## Supplementary Files 1-14 for "Leveraging a large harmonized epigenomic data collection for metadata prediction to validate and augment over 350,000 public epigenomic datasets": EpiClass--SF9_recount3_merged_preds_metadata_freeze1_43cols.csv (part 100 of 106)

ID	expected_assay	Predicted class (assay_epiclass)	Max pred (assay_epiclass)	expected_cancer	Predicted class (harmonized_sample_cancer_high)	Max pred (harmonized_sample_cancer_high)	expected_biomat	Predicted class (harmonized_biomaterial_type)	Max pred (harmonized_biomaterial_type)	expected_sex	Predicted class (harmonized_donor_sex)	Max pred (harmonized_donor_sex)	expected_lifestage	Predicted class (harmonized_donor_life_stage)	Max pred (harmonized_donor_life_stage)	sample_comment	source_name	recount_pred.curated.type	recount_pred.pattern.predict.type	recount_pred.pred.type	combined_sex	sex_sra_sample_title	age_group	combined_dev_stage	combined_description	sra.sample_title	combined_cell_line	combined_tissue	combined_tumor	cell_type	health_state	tissue	cell_description	cell_line	extracted_terms_assay	extracted_terms_sex	extracted_terms_lifestage	extracted_terms_biomat	extracted_terms_cancer	expected_biospecimen	extracted_terms_biospecimen	bw_filename
SRR8867064	rna_seq	mrna_seq	0.99951434		non-cancer	0.60835993		primary tissue	0.9995053		male	0.9986577		adult	0.9938852				rna_seq	rna_seq						geo_accession_gsm3713526_is_currently_private_and_is_scheduled_to_be_released_on_apr_09,_2019.									rna_seq							sra.base_sums.SRP191427_SRR8867064.ALL.bw
SRR8867066	rna_seq	mrna_seq	0.99971527		non-cancer	0.9570313		primary tissue	0.99906605		male	0.9992248		adult	0.9998331				rna_seq	rna_seq						geo_accession_gsm3713527_is_currently_private_and_is_scheduled_to_be_released_on_apr_09,_2019.									rna_seq							sra.base_sums.SRP191427_SRR8867066.ALL.bw
SRR8867067	rna_seq	mrna_seq	0.9996172		non-cancer	0.86672527		primary tissue	0.9980081		male	0.9996736		adult	0.9997421				rna_seq	rna_seq						geo_accession_gsm3713528_is_currently_private_and_is_scheduled_to_be_released_on_apr_09,_2019.									rna_seq							sra.base_sums.SRP191427_SRR8867067.ALL.bw
SRR8867068	rna_seq	mrna_seq	0.99966073		cancer	0.7088777		primary tissue	0.99637455		male	0.99721885		adult	0.9941685				rna_seq	rna_seq						geo_accession_gsm3713529_is_currently_private_and_is_scheduled_to_be_released_on_apr_09,_2019.									rna_seq							sra.base_sums.SRP191427_SRR8867068.ALL.bw
SRR8867069	rna_seq	mrna_seq	0.9997725		non-cancer	0.79938644		primary tissue	0.99950325		male	0.9930298		adult	0.99970204				rna_seq	rna_seq						geo_accession_gsm3713530_is_currently_private_and_is_scheduled_to_be_released_on_apr_09,_2019.									rna_seq							sra.base_sums.SRP191427_SRR8867069.ALL.bw
SRR8867673	rna_seq	mrna_seq	0.9995634	cancer	non-cancer	0.7667379		primary tissue	0.633494	male	male	0.9780285	adult	adult	0.8267349				rna_seq	rna_seq	male		adult		tumor_of_dlbcl__p007	p007						tumor_of_dlbcl			rna_seq	male	adult		tumor			sra.base_sums.SRP191478_SRR8867673.ALL.bw
SRR8867674	rna_seq	mrna_seq	0.9965193	cancer	non-cancer	0.7798419		primary cell	0.6718635	male	female	0.85243464	adult	adult	0.5945708				rna_seq	rna_seq	male		adult		tumor_of_dlbcl__p013	p013						tumor_of_dlbcl			rna_seq	male	adult		tumor			sra.base_sums.SRP191478_SRR8867674.ALL.bw
SRR8867675	rna_seq	mrna_seq	0.9996246	cancer	cancer	0.6384742		primary tissue	0.6977657	male	male	0.8214078	adult	adult	0.8615334				rna_seq	rna_seq	male		adult		tumor_of_dlbcl__p004	p004						tumor_of_dlbcl			rna_seq	male	adult		tumor			sra.base_sums.SRP191478_SRR8867675.ALL.bw
SRR8867676	rna_seq	mrna_seq	0.9964001	cancer	cancer	0.83570695		primary cell	0.6875879	male	male	0.9858451	adult	child	0.6953609				rna_seq	rna_seq	male		adult		tumor_of_dlbcl__p015	p015						tumor_of_dlbcl			rna_seq	male	adult		tumor			sra.base_sums.SRP191478_SRR8867676.ALL.bw
SRR8867677	rna_seq	mrna_seq	0.97293955	cancer	non-cancer	0.9607862		primary tissue	0.9541907	male	male	0.727555	adult	adult	0.88696575				rna_seq	rna_seq	male		adult		tumor_of_dlbcl__p009	p009						tumor_of_dlbcl			rna_seq	male	adult		tumor			sra.base_sums.SRP191478_SRR8867677.ALL.bw
SRR8867678	rna_seq	mrna_seq	0.998626	cancer	non-cancer	0.92382264		primary tissue	0.95953095	male	female	0.561508	adult	adult	0.99935347				rna_seq	rna_seq	male		adult		tumor_of_dlbcl__p002	p002						tumor_of_dlbcl			rna_seq	male	adult		tumor			sra.base_sums.SRP191478_SRR8867678.ALL.bw
SRR8867679	rna_seq	mrna_seq	0.9992312	cancer	cancer	0.529867		primary tissue	0.53111476	female	female	0.5255494	adult	adult	0.99592614				rna_seq	rna_seq	female		adult		tumor_of_dlbcl__p005	p005						tumor_of_dlbcl			rna_seq	female	adult		tumor			sra.base_sums.SRP191478_SRR8867679.ALL.bw
SRR8867680	rna_seq	mrna_seq	0.9992773	cancer	non-cancer	0.5090002		primary cell	0.9611142	female	female	0.8716154	adult	child	0.90407664				rna_seq	rna_seq	female		adult		tumor_of_dlbcl__p014	p014						tumor_of_dlbcl			rna_seq	female	adult		tumor			sra.base_sums.SRP191478_SRR8867680.ALL.bw
SRR8868591	rna_seq	rna_seq	0.9985232		non-cancer	0.9994454		cell line	0.9865975		female	0.98816735	perinatal	embryonic	0.8595803		human_embryonic_stem_cell		rna_seq	rna_seq					human_embryonic_stem_cell_human_embryonic_stem_cell_oct4::egfp+_embryonic_stem_cells	oct4_1				oct4::egfp+_embryonic_stem_cells		human_embryonic_stem_cell			rna_seq		embry					sra.base_sums.SRP191503_SRR8868591.ALL.bw
SRR8868592	rna_seq	rna_seq	0.99686676		non-cancer	0.9993026		cell line	0.9829898		female	0.99141324	perinatal	embryonic	0.7515334		human_embryonic_stem_cell		rna_seq	rna_seq					human_embryonic_stem_cell_human_embryonic_stem_cell_oct4::egfp+_embryonic_stem_cells	oct4_2				oct4::egfp+_embryonic_stem_cells		human_embryonic_stem_cell			rna_seq		embry					sra.base_sums.SRP191503_SRR8868592.ALL.bw
SRR8868593	rna_seq	rna_seq	0.9971745		non-cancer	0.99936324		cell line	0.97095495		female	0.9889398	perinatal	embryonic	0.70890754		human_embryonic_stem_cell		rna_seq	rna_seq					human_embryonic_stem_cell_human_embryonic_stem_cell_oct4::egfp+_embryonic_stem_cells	oct4_3				oct4::egfp+_embryonic_stem_cells		human_embryonic_stem_cell			rna_seq		embry					sra.base_sums.SRP191503_SRR8868593.ALL.bw
SRR8868594	rna_seq	rna_seq	0.9959771		non-cancer	0.9993351		cell line	0.96769416		female	0.9902014	perinatal	embryonic	0.6651954		human_embryonic_stem_cell		rna_seq	rna_seq					human_embryonic_stem_cell_human_embryonic_stem_cell_oct4::egfp+_embryonic_stem_cells	oct4_4				oct4::egfp+_embryonic_stem_cells		human_embryonic_stem_cell			rna_seq		embry					sra.base_sums.SRP191503_SRR8868594.ALL.bw
SRR8868595	rna_seq	rna_seq	0.99662006		non-cancer	0.99767345		cell line	0.8693635		female	0.98442245	perinatal	embryonic	0.86599344		human_embryonic_stem_cell		rna_seq	rna_seq					human_embryonic_stem_cell_human_embryonic_stem_cell_msgn1::egfp+_presomite_cells	msgn1_1				msgn1::egfp+_presomite_cells		human_embryonic_stem_cell			rna_seq		embry					sra.base_sums.SRP191503_SRR8868595.ALL.bw
SRR8868596	rna_seq	rna_seq	0.9984139		non-cancer	0.9987016		cell line	0.9011373		female	0.9893351	perinatal	embryonic	0.9431896		human_embryonic_stem_cell		rna_seq	rna_seq					human_embryonic_stem_cell_human_embryonic_stem_cell_msgn1::egfp+_presomite_cells	msgn1_2				msgn1::egfp+_presomite_cells		human_embryonic_stem_cell			rna_seq		embry					sra.base_sums.SRP191503_SRR8868596.ALL.bw
SRR8868597	rna_seq	rna_seq	0.996687		non-cancer	0.9988146		cell line	0.90410596		female	0.98529184	perinatal	embryonic	0.80239147		human_embryonic_stem_cell		rna_seq	rna_seq					human_embryonic_stem_cell_human_embryonic_stem_cell_msgn1::egfp+_presomite_cells	msgn1_3				msgn1::egfp+_presomite_cells		human_embryonic_stem_cell			rna_seq		embry					sra.base_sums.SRP191503_SRR8868597.ALL.bw
SRR8868598	rna_seq	rna_seq	0.99623567		non-cancer	0.9988028		cell line	0.8902954		female	0.98623174	perinatal	embryonic	0.7947875		human_embryonic_stem_cell		rna_seq	rna_seq					human_embryonic_stem_cell_human_embryonic_stem_cell_msgn1::egfp+_presomite_cells	msgn1_4				msgn1::egfp+_presomite_cells		human_embryonic_stem_cell			rna_seq		embry					sra.base_sums.SRP191503_SRR8868598.ALL.bw
SRR8868599	rna_seq	rna_seq	0.99952984		non-cancer	0.9999399		cell line	0.605461		female	0.9840333	perinatal	embryonic	0.9950559		human_embryonic_stem_cell		rna_seq	rna_seq					human_embryonic_stem_cell_human_embryonic_stem_cell_pax7::egfp+_putative_skeletal_muscle_stem/precursor_cells	pax7_1				pax7::egfp+_putative_skeletal_muscle_stem/precursor_cells		human_embryonic_stem_cell			rna_seq		embry			muscle	muscle	sra.base_sums.SRP191503_SRR8868599.ALL.bw
SRR8868600	rna_seq	rna_seq	0.9993808		non-cancer	0.9999528		cell line	0.41531405		female	0.98930323	perinatal	embryonic	0.992307		human_embryonic_stem_cell		rna_seq	rna_seq					human_embryonic_stem_cell_human_embryonic_stem_cell_pax7::egfp+_putative_skeletal_muscle_stem/precursor_cells	pax7_3				pax7::egfp+_putative_skeletal_muscle_stem/precursor_cells		human_embryonic_stem_cell			rna_seq		embry			muscle	muscle	sra.base_sums.SRP191503_SRR8868600.ALL.bw
SRR8868601	rna_seq	rna_seq	0.99824023		non-cancer	0.9998056		cell line	0.59763205		female	0.98839533	perinatal	embryonic	0.91503		human_embryonic_stem_cell		rna_seq	rna_seq					human_embryonic_stem_cell_human_embryonic_stem_cell_pax7::egfp+_putative_skeletal_muscle_stem/precursor_cells	pax7_4				pax7::egfp+_putative_skeletal_muscle_stem/precursor_cells		human_embryonic_stem_cell			rna_seq		embry			muscle	muscle	sra.base_sums.SRP191503_SRR8868601.ALL.bw
SRR8868602	rna_seq	rna_seq	0.9980388		non-cancer	0.99962926		cell line	0.63370395		female	0.9862061	perinatal	embryonic	0.7928656		human_embryonic_stem_cell		rna_seq	rna_seq					human_embryonic_stem_cell_human_embryonic_stem_cell_pax7::egfp+_putative_skeletal_muscle_stem/precursor_cells	pax7_5				pax7::egfp+_putative_skeletal_muscle_stem/precursor_cells		human_embryonic_stem_cell			rna_seq		embry			muscle	muscle	sra.base_sums.SRP191503_SRR8868602.ALL.bw
SRR8868603	rna_seq	rna_seq	0.98914355		non-cancer	0.99937445		primary tissue	0.5343229		female	0.9785598	perinatal	embryonic	0.8082546		human_embryonic_stem_cell		rna_seq	rna_seq					human_embryonic_stem_cell_human_embryonic_stem_cell_myog::egfp+_myoblast_cells	myog_1				myog::egfp+_myoblast_cells		human_embryonic_stem_cell			rna_seq		embry					sra.base_sums.SRP191503_SRR8868603.ALL.bw
SRR8868604	rna_seq	rna_seq	0.9942893		non-cancer	0.9997465		primary tissue	0.55593675		female	0.9829642	perinatal	embryonic	0.5797711		human_embryonic_stem_cell		rna_seq	rna_seq					human_embryonic_stem_cell_human_embryonic_stem_cell_myog::egfp+_myoblast_cells	myog_3				myog::egfp+_myoblast_cells		human_embryonic_stem_cell			rna_seq		embry					sra.base_sums.SRP191503_SRR8868604.ALL.bw
SRR8868605	rna_seq	rna_seq	0.99633044		non-cancer	0.9998472		primary tissue	0.5145982		female	0.98400426	perinatal	adult	0.49114814		human_embryonic_stem_cell		rna_seq	rna_seq					human_embryonic_stem_cell_human_embryonic_stem_cell_myog::egfp+_myoblast_cells	myog_4				myog::egfp+_myoblast_cells		human_embryonic_stem_cell			rna_seq		embry					sra.base_sums.SRP191503_SRR8868605.ALL.bw
SRR8868606	rna_seq	rna_seq	0.99616504		non-cancer	0.99985063		primary tissue	0.4798125		female	0.9835437	perinatal	embryonic	0.48254856		human_embryonic_stem_cell		rna_seq	rna_seq					human_embryonic_stem_cell_human_embryonic_stem_cell_myog::egfp+_myoblast_cells	myog_5				myog::egfp+_myoblast_cells		human_embryonic_stem_cell			rna_seq		embry					sra.base_sums.SRP191503_SRR8868606.ALL.bw
SRR8868607	rna_seq	rna_seq	0.98506606		non-cancer	0.9988807		primary tissue	0.60314274		female	0.97619414	perinatal	adult	0.57932144		human_embryonic_stem_cell		rna_seq	rna_seq					human_embryonic_stem_cell_human_embryonic_stem_cell_multinucleated_myotubes	tube_1				multinucleated_myotubes		human_embryonic_stem_cell			rna_seq		embry					sra.base_sums.SRP191503_SRR8868607.ALL.bw
SRR8868608	rna_seq	rna_seq	0.9970804		non-cancer	0.9998702		primary tissue	0.53819567		female	0.988036	perinatal	adult	0.5855938		human_embryonic_stem_cell		rna_seq	rna_seq					human_embryonic_stem_cell_human_embryonic_stem_cell_multinucleated_myotubes	tube_3				multinucleated_myotubes		human_embryonic_stem_cell			rna_seq		embry					sra.base_sums.SRP191503_SRR8868608.ALL.bw
SRR8868609	rna_seq	rna_seq	0.9950446		non-cancer	0.9996407		cell line	0.4007024		female	0.98650545	perinatal	adult	0.7061388		human_embryonic_stem_cell		rna_seq	rna_seq					human_embryonic_stem_cell_human_embryonic_stem_cell_multinucleated_myotubes	tube_4				multinucleated_myotubes		human_embryonic_stem_cell			rna_seq		embry					sra.base_sums.SRP191503_SRR8868609.ALL.bw
SRR8868610	rna_seq	rna_seq	0.99121255		non-cancer	0.99935585		cell line	0.43884137		female	0.98191595	perinatal	adult	0.6901688		human_embryonic_stem_cell		rna_seq	rna_seq					human_embryonic_stem_cell_human_embryonic_stem_cell_multinucleated_myotubes	tube_5				multinucleated_myotubes		human_embryonic_stem_cell			rna_seq		embry					sra.base_sums.SRP191503_SRR8868610.ALL.bw
SRR8868611	rna_seq	rna_seq	0.9987936		non-cancer	0.9997495		cell line	0.43573242		female	0.9849706	perinatal	embryonic	0.9785338		human_embryonic_stem_cell		rna_seq	rna_seq					human_embryonic_stem_cell_human_embryonic_stem_cell_human_embryonic_stem_cell	1a:_twist1_ko_#1_pax7_1				human_embryonic_stem_cell		human_embryonic_stem_cell			rna_seq		embry					sra.base_sums.SRP191503_SRR8868611.ALL.bw
SRR8868612	rna_seq	rna_seq	0.99934965		non-cancer	0.99986494		cell line	0.41561547		female	0.98907906	perinatal	embryonic	0.9879182		human_embryonic_stem_cell		rna_seq	rna_seq					human_embryonic_stem_cell_human_embryonic_stem_cell_human_embryonic_stem_cell	1b:_twist1_ko_#1_pax7_2				human_embryonic_stem_cell		human_embryonic_stem_cell			rna_seq		embry					sra.base_sums.SRP191503_SRR8868612.ALL.bw
SRR8868613	rna_seq	rna_seq	0.998596		non-cancer	0.9996117		cell line	0.57362497		female	0.98229444	perinatal	embryonic	0.9769333		human_embryonic_stem_cell		rna_seq	rna_seq					human_embryonic_stem_cell_human_embryonic_stem_cell_human_embryonic_stem_cell	3a:_twist1_ko_#3_pax7_1				human_embryonic_stem_cell		human_embryonic_stem_cell			rna_seq		embry					sra.base_sums.SRP191503_SRR8868613.ALL.bw
SRR8868614	rna_seq	rna_seq	0.9987062		non-cancer	0.99970466		cell line	0.42285296		female	0.9802586	perinatal	embryonic	0.98259556		human_embryonic_stem_cell		rna_seq	rna_seq					human_embryonic_stem_cell_human_embryonic_stem_cell_human_embryonic_stem_cell	3b:_twist1_ko_#3_pax7_2				human_embryonic_stem_cell		human_embryonic_stem_cell			rna_seq		embry					sra.base_sums.SRP191503_SRR8868614.ALL.bw
SRR8868923	rna_seq	rna_seq	0.90673566	cancer	non-cancer	0.88005364		primary tissue	0.93519497		female	0.9999913		adult	0.8988822		primary_breast_cancer_tumor		rna_seq	rna_seq					primary_breast_cancer_tumor_primary_breast_cancer_tumor_	study_patient__2_mind_pre_intervention						primary_breast_cancer_tumor			rna_seq				tumor	breast	breast	sra.base_sums.SRP191514_SRR8868923.ALL.bw
SRR8868924	rna_seq	rna_seq	0.9282894	cancer	non-cancer	0.99287635		primary tissue	0.83340067		female	1.0		child	0.5702882		primary_breast_cancer_tumor		rna_seq	rna_seq					primary_breast_cancer_tumor_primary_breast_cancer_tumor_	study_patient__2_mind_post_intervention						primary_breast_cancer_tumor			rna_seq				tumor	breast	breast	sra.base_sums.SRP191514_SRR8868924.ALL.bw
SRR8868925	rna_seq	rna_seq	0.9139956	cancer	non-cancer	0.8994992		primary tissue	0.6688425		female	0.9999926		adult	0.9012745		primary_breast_cancer_tumor		rna_seq	rna_seq					primary_breast_cancer_tumor_primary_breast_cancer_tumor_	study_patient__3_exercise_pre_intervention						primary_breast_cancer_tumor			rna_seq				tumor	breast	breast	sra.base_sums.SRP191514_SRR8868925.ALL.bw
SRR8868926	rna_seq	rna_seq	0.9494411	cancer	non-cancer	0.93738365		primary tissue	0.7187911		female	0.99999714		adult	0.74305004		primary_breast_cancer_tumor		rna_seq	rna_seq					primary_breast_cancer_tumor_primary_breast_cancer_tumor_	study_patient__3_exercise_post_intervention						primary_breast_cancer_tumor			rna_seq				tumor	breast	breast	sra.base_sums.SRP191514_SRR8868926.ALL.bw
SRR8868927	rna_seq	rna_seq	0.94286597	cancer	non-cancer	0.9680102		primary tissue	0.8136565		female	0.99999964		child	0.57145303		primary_breast_cancer_tumor		rna_seq	rna_seq					primary_breast_cancer_tumor_primary_breast_cancer_tumor_	study_patient__4_exercise_pre_intervention						primary_breast_cancer_tumor			rna_seq				tumor	breast	breast	sra.base_sums.SRP191514_SRR8868927.ALL.bw
SRR8868928	rna_seq	rna_seq	0.9158143	cancer	non-cancer	0.9949286		primary tissue	0.8142761		female	1.0		child	0.75023025		primary_breast_cancer_tumor		rna_seq	rna_seq					primary_breast_cancer_tumor_primary_breast_cancer_tumor_	study_patient__4_exercise_post_intervention						primary_breast_cancer_tumor			rna_seq				tumor	breast	breast	sra.base_sums.SRP191514_SRR8868928.ALL.bw
SRR8868929	rna_seq	rna_seq	0.9260556	cancer	non-cancer	0.9081022		primary tissue	0.8849694		female	0.99999		child	0.49381477		primary_breast_cancer_tumor		rna_seq	rna_seq					primary_breast_cancer_tumor_primary_breast_cancer_tumor_	study_patient__6_exercise_pre_intervention						primary_breast_cancer_tumor			rna_seq				tumor	breast	breast	sra.base_sums.SRP191514_SRR8868929.ALL.bw
SRR8868930	rna_seq	rna_seq	0.92498404	cancer	non-cancer	0.9454937		primary tissue	0.84719515		female	0.99999976		child	0.61225265		primary_breast_cancer_tumor		rna_seq	rna_seq					primary_breast_cancer_tumor_primary_breast_cancer_tumor_	study_patient__6_exercise_post_intervention						primary_breast_cancer_tumor			rna_seq				tumor	breast	breast	sra.base_sums.SRP191514_SRR8868930.ALL.bw
SRR8868931	rna_seq	rna_seq	0.87860006	cancer	non-cancer	0.8827945		primary tissue	0.883579		female	0.99999785		adult	0.70453286		primary_breast_cancer_tumor		rna_seq	rna_seq					primary_breast_cancer_tumor_primary_breast_cancer_tumor_	study_patient__7_mind_pre_intervention						primary_breast_cancer_tumor			rna_seq				tumor	breast	breast	sra.base_sums.SRP191514_SRR8868931.ALL.bw
SRR8868932	rna_seq	rna_seq	0.8983495	cancer	non-cancer	0.95265496		primary tissue	0.9150344		female	0.9999995		child	0.47072345		primary_breast_cancer_tumor		rna_seq	rna_seq					primary_breast_cancer_tumor_primary_breast_cancer_tumor_	study_patient__7_mind_post_intervention						primary_breast_cancer_tumor			rna_seq				tumor	breast	breast	sra.base_sums.SRP191514_SRR8868932.ALL.bw
SRR8868933	rna_seq	rna_seq	0.92455155	cancer	non-cancer	0.9763742		primary tissue	0.7391123		female	0.9999895		child	0.5733431		primary_breast_cancer_tumor		rna_seq	rna_seq					primary_breast_cancer_tumor_primary_breast_cancer_tumor_	study_patient__8_mind_pre_intervention						primary_breast_cancer_tumor			rna_seq				tumor	breast	breast	sra.base_sums.SRP191514_SRR8868933.ALL.bw
SRR8868934	rna_seq	rna_seq	0.9142083	cancer	non-cancer	0.98944116		primary tissue	0.5627521		female	0.9999995		child	0.7224132		primary_breast_cancer_tumor		rna_seq	rna_seq					primary_breast_cancer_tumor_primary_breast_cancer_tumor_	study_patient__8_mind_post_intervention						primary_breast_cancer_tumor			rna_seq				tumor	breast	breast	sra.base_sums.SRP191514_SRR8868934.ALL.bw
SRR8868935	rna_seq	rna_seq	0.8926521	cancer	non-cancer	0.90370244		primary tissue	0.9533118		female	0.9999918		adult	0.50287753		primary_breast_cancer_tumor		rna_seq	rna_seq					primary_breast_cancer_tumor_primary_breast_cancer_tumor_	study_patient__9_exercise_pre_intervention						primary_breast_cancer_tumor			rna_seq				tumor	breast	breast	sra.base_sums.SRP191514_SRR8868935.ALL.bw
SRR8868936	rna_seq	rna_seq	0.88927776	cancer	non-cancer	0.8222055		primary tissue	0.95085025		female	0.999864		adult	0.5875893		primary_breast_cancer_tumor		rna_seq	rna_seq					primary_breast_cancer_tumor_primary_breast_cancer_tumor_	study_patient__9_exercise_post_intervention						primary_breast_cancer_tumor			rna_seq				tumor	breast	breast	sra.base_sums.SRP191514_SRR8868936.ALL.bw
SRR8868937	rna_seq	rna_seq	0.85878646	cancer	non-cancer	0.90192485		primary tissue	0.9251012		female	0.99999714		adult	0.42637923		primary_breast_cancer_tumor		rna_seq	rna_seq					primary_breast_cancer_tumor_primary_breast_cancer_tumor_	study_patient__10_exercise_pre_intervention						primary_breast_cancer_tumor			rna_seq				tumor	breast	breast	sra.base_sums.SRP191514_SRR8868937.ALL.bw
SRR8868938	rna_seq	rna_seq	0.707354	cancer	non-cancer	0.82585984		primary tissue	0.93552226		female	0.99975127		embryonic	0.44868967		primary_breast_cancer_tumor		rna_seq	rna_seq					primary_breast_cancer_tumor_primary_breast_cancer_tumor_	study_patient__10_exercise_post_intervention						primary_breast_cancer_tumor			rna_seq				tumor	breast	breast	sra.base_sums.SRP191514_SRR8868938.ALL.bw
SRR8868939	rna_seq	rna_seq	0.905034	cancer	non-cancer	0.7118761		cell line	0.61425656		female	0.9999993		child	0.74522376		primary_breast_cancer_tumor		rna_seq	rna_seq					primary_breast_cancer_tumor_primary_breast_cancer_tumor_	study_patient__11_exercise_pre_intervention						primary_breast_cancer_tumor			rna_seq				tumor	breast	breast	sra.base_sums.SRP191514_SRR8868939.ALL.bw
SRR8868940	rna_seq	rna_seq	0.93846685	cancer	non-cancer	0.74922025		primary tissue	0.48747283		female	0.99999976		child	0.817503		primary_breast_cancer_tumor		rna_seq	rna_seq					primary_breast_cancer_tumor_primary_breast_cancer_tumor_	study_patient__11_exercise_post_intervention						primary_breast_cancer_tumor			rna_seq				tumor	breast	breast	sra.base_sums.SRP191514_SRR8868940.ALL.bw
SRR8868941	rna_seq	rna_seq	0.941868	cancer	cancer	0.7902482		primary tissue	0.88078845		female	0.98180276		adult	0.95530677		primary_breast_cancer_tumor		rna_seq	rna_seq					primary_breast_cancer_tumor_primary_breast_cancer_tumor_	study_patient__12_mind_pre_intervention						primary_breast_cancer_tumor			rna_seq				tumor	breast	breast	sra.base_sums.SRP191514_SRR8868941.ALL.bw
SRR8868942	rna_seq	rna_seq	0.94931567	cancer	cancer	0.63824046		primary tissue	0.8751734		female	0.998209		adult	0.9243658		primary_breast_cancer_tumor		rna_seq	rna_seq					primary_breast_cancer_tumor_primary_breast_cancer_tumor_	study_patient__12_mind_post_intervention						primary_breast_cancer_tumor			rna_seq				tumor	breast	breast	sra.base_sums.SRP191514_SRR8868942.ALL.bw
SRR8868943	rna_seq	rna_seq	0.9228083	cancer	non-cancer	0.6709667		primary tissue	0.6223888		female	1.0		adult	0.76137197		primary_breast_cancer_tumor		rna_seq	rna_seq					primary_breast_cancer_tumor_primary_breast_cancer_tumor_	study_patient__15_exercise_pre_intervention						primary_breast_cancer_tumor			rna_seq				tumor	breast	breast	sra.base_sums.SRP191514_SRR8868943.ALL.bw
SRR8868944	rna_seq	rna_seq	0.93747336	cancer	non-cancer	0.7186433		primary tissue	0.70044875		female	1.0		adult	0.74052197		primary_breast_cancer_tumor		rna_seq	rna_seq					primary_breast_cancer_tumor_primary_breast_cancer_tumor_	study_patient__15_exercise_post_intervention						primary_breast_cancer_tumor			rna_seq				tumor	breast	breast	sra.base_sums.SRP191514_SRR8868944.ALL.bw
SRR8868945	rna_seq	rna_seq	0.8312805	cancer	non-cancer	0.7628485		primary tissue	0.67463875		female	0.99986887		adult	0.96243095		primary_breast_cancer_tumor		rna_seq	rna_seq					primary_breast_cancer_tumor_primary_breast_cancer_tumor_	study_patient__16_mind_pre_intervention						primary_breast_cancer_tumor			rna_seq				tumor	breast	breast	sra.base_sums.SRP191514_SRR8868945.ALL.bw
SRR8868946	rna_seq	rna_seq	0.8625504	cancer	cancer	0.80109006		primary tissue	0.86847216		female	0.99999726		adult	0.9727076		primary_breast_cancer_tumor		rna_seq	rna_seq					primary_breast_cancer_tumor_primary_breast_cancer_tumor_	study_patient__16_mind_post_intervention						primary_breast_cancer_tumor			rna_seq				tumor	breast	breast	sra.base_sums.SRP191514_SRR8868946.ALL.bw
SRR8868947	rna_seq	rna_seq	0.5421608	cancer	non-cancer	0.8089026		primary cell	0.80555344		female	0.8290293		child	0.45547733		primary_breast_cancer_tumor		rna_seq	rna_seq					primary_breast_cancer_tumor_primary_breast_cancer_tumor_	study_patient__17_exercise_pre_intervention						primary_breast_cancer_tumor			rna_seq				tumor	breast	breast	sra.base_sums.SRP191514_SRR8868947.ALL.bw
SRR8868948	rna_seq	rna_seq	0.5189747	cancer	non-cancer	0.877497		primary cell	0.7306846		mixed	0.4852487		adult	0.3987567		primary_breast_cancer_tumor		rna_seq	rna_seq					primary_breast_cancer_tumor_primary_breast_cancer_tumor_	study_patient__17_exercise_post_intervention						primary_breast_cancer_tumor			rna_seq				tumor	breast	breast	sra.base_sums.SRP191514_SRR8868948.ALL.bw
SRR8868949	rna_seq	rna_seq	0.9565303	cancer	non-cancer	0.8701759		primary tissue	0.8560351		female	0.9996414		adult	0.7940552		primary_breast_cancer_tumor		rna_seq	rna_seq					primary_breast_cancer_tumor_primary_breast_cancer_tumor_	study_patient__18_exercise_pre_intervention						primary_breast_cancer_tumor			rna_seq				tumor	breast	breast	sra.base_sums.SRP191514_SRR8868949.ALL.bw
SRR8868950	rna_seq	rna_seq	0.9247081	cancer	non-cancer	0.63061893		primary tissue	0.9742982		female	0.99999774		adult	0.97862554		primary_breast_cancer_tumor		rna_seq	rna_seq					primary_breast_cancer_tumor_primary_breast_cancer_tumor_	study_patient__18_exercise_post_intervention						primary_breast_cancer_tumor			rna_seq				tumor	breast	breast	sra.base_sums.SRP191514_SRR8868950.ALL.bw
SRR8868951	rna_seq	rna_seq	0.9213123	cancer	non-cancer	0.61221445		primary tissue	0.94390273		female	0.99998987		adult	0.940904		primary_breast_cancer_tumor		rna_seq	rna_seq					primary_breast_cancer_tumor_primary_breast_cancer_tumor_	study_patient__19_mind_pre_intervention						primary_breast_cancer_tumor			rna_seq				tumor	breast	breast	sra.base_sums.SRP191514_SRR8868951.ALL.bw
SRR8868952	rna_seq	rna_seq	0.95622104	cancer	non-cancer	0.6831213		primary tissue	0.94602597		female	0.9999944		adult	0.49821988		primary_breast_cancer_tumor		rna_seq	rna_seq					primary_breast_cancer_tumor_primary_breast_cancer_tumor_	study_patient__19_mind_post_intervention						primary_breast_cancer_tumor			rna_seq				tumor	breast	breast	sra.base_sums.SRP191514_SRR8868952.ALL.bw
SRR8868953	rna_seq	rna_seq	0.7393922	cancer	non-cancer	0.8454372		primary cell	0.4898026		female	0.86878127		child	0.74744844		primary_breast_cancer_tumor		rna_seq	rna_seq					primary_breast_cancer_tumor_primary_breast_cancer_tumor_	study_patient__13_exercise_pre_intervention						primary_breast_cancer_tumor			rna_seq				tumor	breast	breast	sra.base_sums.SRP191514_SRR8868953.ALL.bw
SRR8868954	rna_seq	rna_seq	0.48146814	cancer	non-cancer	0.5357567		primary cell	0.7273747		female	0.910701		adult	0.43022192		primary_breast_cancer_tumor		rna_seq	rna_seq					primary_breast_cancer_tumor_primary_breast_cancer_tumor_	study_patient__13_exercise_post_intervention						primary_breast_cancer_tumor			rna_seq				tumor	breast	breast	sra.base_sums.SRP191514_SRR8868954.ALL.bw
SRR8868955	rna_seq	rna_seq	0.7821988	cancer	non-cancer	0.6756986		primary tissue	0.8931973		female	0.9995648		adult	0.6840066		primary_breast_cancer_tumor		rna_seq	rna_seq					primary_breast_cancer_tumor_primary_breast_cancer_tumor_	study_patient__24_mind_pre_intervention						primary_breast_cancer_tumor			rna_seq				tumor	breast	breast	sra.base_sums.SRP191514_SRR8868955.ALL.bw
SRR8868956	rna_seq	rna_seq	0.8373839	cancer	non-cancer	0.7712854		primary tissue	0.9110544		female	0.9999331		adult	0.57374585		primary_breast_cancer_tumor		rna_seq	rna_seq					primary_breast_cancer_tumor_primary_breast_cancer_tumor_	study_patient__24_mind_post_intervention						primary_breast_cancer_tumor			rna_seq				tumor	breast	breast	sra.base_sums.SRP191514_SRR8868956.ALL.bw
SRR8868957	rna_seq	rna_seq	0.9282048	cancer	non-cancer	0.78441364		primary tissue	0.91749096		female	0.99995553		adult	0.62600327		primary_breast_cancer_tumor		rna_seq	rna_seq					primary_breast_cancer_tumor_primary_breast_cancer_tumor_	study_patient__21_mind_pre_intervention						primary_breast_cancer_tumor			rna_seq				tumor	breast	breast	sra.base_sums.SRP191514_SRR8868957.ALL.bw
SRR8868958	rna_seq	rna_seq	0.93599635	cancer	non-cancer	0.9212322		primary tissue	0.7842311		female	0.9999999		child	0.60359025		primary_breast_cancer_tumor		rna_seq	rna_seq					primary_breast_cancer_tumor_primary_breast_cancer_tumor_	study_patient__21_mind_post_intervention						primary_breast_cancer_tumor			rna_seq				tumor	breast	breast	sra.base_sums.SRP191514_SRR8868958.ALL.bw
SRR8868959	scrna_seq	rna_seq	0.9033698	cancer	non-cancer	0.90260214		primary tissue	0.7730426		female	0.99998164		adult	0.93552524		primary_breast_cancer_tumor		rna_seq	scrna_seq					primary_breast_cancer_tumor_primary_breast_cancer_tumor_	study_patient__27_exercise_pre_intervention						primary_breast_cancer_tumor			rna_seq:scrna_seq				tumor	breast	breast	sra.base_sums.SRP191514_SRR8868959.ALL.bw
SRR8868960	rna_seq	rna_seq	0.8292435	cancer	non-cancer	0.71771723		primary cell	0.6320751		female	0.9829637		adult	0.63336873		primary_breast_cancer_tumor		rna_seq	rna_seq					primary_breast_cancer_tumor_primary_breast_cancer_tumor_	study_patient__27_exercise_post_intervention						primary_breast_cancer_tumor			rna_seq				tumor	breast	breast	sra.base_sums.SRP191514_SRR8868960.ALL.bw
SRR8868961	rna_seq	rna_seq	0.8756859	cancer	non-cancer	0.96459997		primary tissue	0.79162735		female	0.9998983		child	0.49160886		primary_breast_cancer_tumor		rna_seq	rna_seq					primary_breast_cancer_tumor_primary_breast_cancer_tumor_	study_patient__28_mind_pre_intervention						primary_breast_cancer_tumor			rna_seq				tumor	breast	breast	sra.base_sums.SRP191514_SRR8868961.ALL.bw
SRR8868962	rna_seq	rna_seq	0.9074844	cancer	non-cancer	0.9239579		primary tissue	0.9012601		female	0.99999964		adult	0.52317935		primary_breast_cancer_tumor		rna_seq	rna_seq					primary_breast_cancer_tumor_primary_breast_cancer_tumor_	study_patient__28_mind_post_intervention						primary_breast_cancer_tumor			rna_seq				tumor	breast	breast	sra.base_sums.SRP191514_SRR8868962.ALL.bw
SRR8868963	rna_seq	rna_seq	0.926225	cancer	non-cancer	0.7858845		primary tissue	0.82348526		female	0.9999368		adult	0.8579588		primary_breast_cancer_tumor		rna_seq	rna_seq					primary_breast_cancer_tumor_primary_breast_cancer_tumor_	study_patient__30_mind_pre_intervention						primary_breast_cancer_tumor			rna_seq				tumor	breast	breast	sra.base_sums.SRP191514_SRR8868963.ALL.bw
SRR8868964	rna_seq	rna_seq	0.9281991	cancer	non-cancer	0.8373002		primary tissue	0.7963924		female	0.99989307		adult	0.88153946		primary_breast_cancer_tumor		rna_seq	rna_seq					primary_breast_cancer_tumor_primary_breast_cancer_tumor_	study_patient__30_mind_post_intervention						primary_breast_cancer_tumor			rna_seq				tumor	breast	breast	sra.base_sums.SRP191514_SRR8868964.ALL.bw
SRR8868965	rna_seq	rna_seq	0.883584	cancer	cancer	0.5664108		primary tissue	0.8763438		female	0.92827255		adult	0.75553924		primary_breast_cancer_tumor		rna_seq	rna_seq					primary_breast_cancer_tumor_primary_breast_cancer_tumor_	study_patient__31_exercise_pre_intervention						primary_breast_cancer_tumor			rna_seq				tumor	breast	breast	sra.base_sums.SRP191514_SRR8868965.ALL.bw
SRR8868966	rna_seq	rna_seq	0.87821776	cancer	cancer	0.6337638		primary tissue	0.93292296		female	0.99812204		adult	0.8617106		primary_breast_cancer_tumor		rna_seq	rna_seq					primary_breast_cancer_tumor_primary_breast_cancer_tumor_	study_patient__31_exercise_post_intervention						primary_breast_cancer_tumor			rna_seq				tumor	breast	breast	sra.base_sums.SRP191514_SRR8868966.ALL.bw
SRR8868967	rna_seq	rna_seq	0.90041536	cancer	non-cancer	0.67613703		primary tissue	0.9054499		female	0.9999367		adult	0.9846868		primary_breast_cancer_tumor		rna_seq	rna_seq					primary_breast_cancer_tumor_primary_breast_cancer_tumor_	study_patient__36_mind_pre_intervention						primary_breast_cancer_tumor			rna_seq				tumor	breast	breast	sra.base_sums.SRP191514_SRR8868967.ALL.bw
SRR8868968	rna_seq	rna_seq	0.91572994	cancer	non-cancer	0.9070616		primary tissue	0.94818974		female	0.9999689		adult	0.91958684		primary_breast_cancer_tumor		rna_seq	rna_seq					primary_breast_cancer_tumor_primary_breast_cancer_tumor_	study_patient__36_mind_post_intervention						primary_breast_cancer_tumor			rna_seq				tumor	breast	breast	sra.base_sums.SRP191514_SRR8868968.ALL.bw
SRR8868969	rna_seq	rna_seq	0.94931996	cancer	non-cancer	0.65433687		primary tissue	0.5190462		female	1.0		adult	0.70088613		primary_breast_cancer_tumor		rna_seq	rna_seq					primary_breast_cancer_tumor_primary_breast_cancer_tumor_	study_patient__37_exercise_pre_intervention						primary_breast_cancer_tumor			rna_seq				tumor	breast	breast	sra.base_sums.SRP191514_SRR8868969.ALL.bw
SRR8868970	rna_seq	rna_seq	0.95214975	cancer	non-cancer	0.92551726		primary tissue	0.6331625		female	0.99999833		child	0.8158045		primary_breast_cancer_tumor		rna_seq	rna_seq					primary_breast_cancer_tumor_primary_breast_cancer_tumor_	study_patient__37_exercise_post_intervention						primary_breast_cancer_tumor			rna_seq				tumor	breast	breast	sra.base_sums.SRP191514_SRR8868970.ALL.bw
SRR8868971	rna_seq	rna_seq	0.9174234	cancer	non-cancer	0.8374558		primary tissue	0.8784087		female	0.9999976		adult	0.8380885		primary_breast_cancer_tumor		rna_seq	rna_seq					primary_breast_cancer_tumor_primary_breast_cancer_tumor_	study_patient__26_mind_pre_intervention						primary_breast_cancer_tumor			rna_seq				tumor	breast	breast	sra.base_sums.SRP191514_SRR8868971.ALL.bw
SRR8868972	rna_seq	rna_seq	0.8844083	cancer	non-cancer	0.7462185		primary tissue	0.9477549		female	0.99997485		adult	0.8929201		primary_breast_cancer_tumor		rna_seq	rna_seq					primary_breast_cancer_tumor_primary_breast_cancer_tumor_	study_patient__26_mind_post_intervention						primary_breast_cancer_tumor			rna_seq				tumor	breast	breast	sra.base_sums.SRP191514_SRR8868972.ALL.bw
SRR8868973	rna_seq	rna_seq	0.8763713	cancer	non-cancer	0.85174716		primary tissue	0.9566656		female	0.9991021		adult	0.42145872		primary_breast_cancer_tumor		rna_seq	rna_seq					primary_breast_cancer_tumor_primary_breast_cancer_tumor_	study_patient__34_mind_pre_intervention						primary_breast_cancer_tumor			rna_seq				tumor	breast	breast	sra.base_sums.SRP191514_SRR8868973.ALL.bw
SRR8868974	rna_seq	rna_seq	0.873192	cancer	non-cancer	0.91309685		primary tissue	0.95897186		female	0.9989221		embryonic	0.46386942		primary_breast_cancer_tumor		rna_seq	rna_seq					primary_breast_cancer_tumor_primary_breast_cancer_tumor_	study_patient__34_mind_post_intervention						primary_breast_cancer_tumor			rna_seq				tumor	breast	breast	sra.base_sums.SRP191514_SRR8868974.ALL.bw
SRR8868975	rna_seq	rna_seq	0.84597224	cancer	non-cancer	0.65964746		cell line	0.6915906		female	0.9998733		adult	0.5979834		primary_breast_cancer_tumor		rna_seq	rna_seq					primary_breast_cancer_tumor_primary_breast_cancer_tumor_	study_patient__35_mind_pre_intervention						primary_breast_cancer_tumor			rna_seq				tumor	breast	breast	sra.base_sums.SRP191514_SRR8868975.ALL.bw
SRR8868976	rna_seq	rna_seq	0.75224847	cancer	non-cancer	0.58484095		cell line	0.71334654		female	0.99841654		adult	0.6886051		primary_breast_cancer_tumor		rna_seq	rna_seq					primary_breast_cancer_tumor_primary_breast_cancer_tumor_	study_patient__35_mind_post_intervention						primary_breast_cancer_tumor			rna_seq				tumor	breast	breast	sra.base_sums.SRP191514_SRR8868976.ALL.bw
SRR8868977	rna_seq	rna_seq	0.93843895	cancer	non-cancer	0.8205895		primary tissue	0.8971275		female	0.9999436		adult	0.84953094		primary_breast_cancer_tumor		rna_seq	rna_seq					primary_breast_cancer_tumor_primary_breast_cancer_tumor_	study_patient__39_exercise_pre_intervention						primary_breast_cancer_tumor			rna_seq				tumor	breast	breast	sra.base_sums.SRP191514_SRR8868977.ALL.bw
SRR8868978	rna_seq	rna_seq	0.91111535	cancer	non-cancer	0.75473773		primary tissue	0.81551725		female	0.99932015		adult	0.79576916		primary_breast_cancer_tumor		rna_seq	rna_seq					primary_breast_cancer_tumor_primary_breast_cancer_tumor_	study_patient__39_exercise_post_intervention						primary_breast_cancer_tumor			rna_seq				tumor	breast	breast	sra.base_sums.SRP191514_SRR8868978.ALL.bw
SRR8868979	rna_seq	rna_seq	0.9036257	cancer	non-cancer	0.8561925		primary tissue	0.6471434		female	0.9999964		adult	0.85911775		primary_breast_cancer_tumor		rna_seq	rna_seq					primary_breast_cancer_tumor_primary_breast_cancer_tumor_	study_patient__41_mind_pre_intervention						primary_breast_cancer_tumor			rna_seq				tumor	breast	breast	sra.base_sums.SRP191514_SRR8868979.ALL.bw
SRR8868980	rna_seq	rna_seq	0.9111164	cancer	non-cancer	0.9342488		primary tissue	0.73291665		female	0.9999999		adult	0.77957296		primary_breast_cancer_tumor		rna_seq	rna_seq					primary_breast_cancer_tumor_primary_breast_cancer_tumor_	study_patient__41_mind_post_intervention						primary_breast_cancer_tumor			rna_seq				tumor	breast	breast	sra.base_sums.SRP191514_SRR8868980.ALL.bw
SRR8868981	rna_seq	rna_seq	0.87922746	cancer	non-cancer	0.9600664		primary tissue	0.4576297		female	0.9979215		child	0.7481005		primary_breast_cancer_tumor		rna_seq	rna_seq					primary_breast_cancer_tumor_primary_breast_cancer_tumor_	study_patient__42_exercise_pre_intervention						primary_breast_cancer_tumor			rna_seq				tumor	breast	breast	sra.base_sums.SRP191514_SRR8868981.ALL.bw
SRR8868982	rna_seq	rna_seq	0.9168386	cancer	non-cancer	0.9504476		primary tissue	0.5644995		female	0.9999571		child	0.75482076		primary_breast_cancer_tumor		rna_seq	rna_seq					primary_breast_cancer_tumor_primary_breast_cancer_tumor_	study_patient__42_exercise_post_intervention						primary_breast_cancer_tumor			rna_seq				tumor	breast	breast	sra.base_sums.SRP191514_SRR8868982.ALL.bw
SRR8868983	rna_seq	rna_seq	0.9399478	cancer	non-cancer	0.969533		primary tissue	0.95765656		female	0.99999404		adult	0.47929037		primary_breast_cancer_tumor		rna_seq	rna_seq					primary_breast_cancer_tumor_primary_breast_cancer_tumor_	study_patient__43_mind_pre_intervention						primary_breast_cancer_tumor			rna_seq				tumor	breast	breast	sra.base_sums.SRP191514_SRR8868983.ALL.bw
SRR8868984	rna_seq	rna_seq	0.90421045	cancer	non-cancer	0.9560551		primary tissue	0.965367		female	0.99999535		adult	0.39245334		primary_breast_cancer_tumor		rna_seq	rna_seq					primary_breast_cancer_tumor_primary_breast_cancer_tumor_	study_patient__43_mind_post_intervention						primary_breast_cancer_tumor			rna_seq				tumor	breast	breast	sra.base_sums.SRP191514_SRR8868984.ALL.bw
SRR8868985	rna_seq	rna_seq	0.9616659	cancer	non-cancer	0.8664189		primary tissue	0.9554516		female	0.9930288		adult	0.71090275		primary_breast_cancer_tumor		rna_seq	rna_seq					primary_breast_cancer_tumor_primary_breast_cancer_tumor_	study_patient__44_exercise_pre_intervention						primary_breast_cancer_tumor			rna_seq				tumor	breast	breast	sra.base_sums.SRP191514_SRR8868985.ALL.bw
SRR8868986	rna_seq	rna_seq	0.9649326	cancer	non-cancer	0.89965016		primary tissue	0.9207682		female	0.9902502		adult	0.6442181		primary_breast_cancer_tumor		rna_seq	rna_seq					primary_breast_cancer_tumor_primary_breast_cancer_tumor_	study_patient__44_exercise_post_intervention						primary_breast_cancer_tumor			rna_seq				tumor	breast	breast	sra.base_sums.SRP191514_SRR8868986.ALL.bw
SRR8869674	rna_seq	rna_seq	0.9657936		non-cancer	0.99597305		primary cell	0.8947455		female	0.99913186		adult	0.98792136		cd4+_t_cells		rna_seq	rna_seq					cd4+_t_cells_	dmso_12h_donor1									rna_seq							sra.base_sums.SRP191537_SRR8869674.ALL.bw
SRR8869676	rna_seq	rna_seq	0.98904		non-cancer	0.99473345		primary cell	0.93562645		male	0.97454697		adult	0.9955781		cd4+_t_cells		rna_seq	rna_seq					cd4+_t_cells_	dmso_12h_donor2									rna_seq							sra.base_sums.SRP191537_SRR8869676.ALL.bw
SRR8869677	rna_seq	rna_seq	0.8919413		non-cancer	0.9979291		primary cell	0.9050076		male	0.9599289		adult	0.99120915		cd4+_t_cells		rna_seq	rna_seq					cd4+_t_cells_	dmso_12h_donor3									rna_seq							sra.base_sums.SRP191537_SRR8869677.ALL.bw
SRR8869679	rna_seq	rna_seq	0.99203813		non-cancer	0.9981185		primary cell	0.9635372		female	0.99909854		adult	0.99491006		cd4+_t_cells		rna_seq	rna_seq					cd4+_t_cells_	1um_12h_donor1									rna_seq							sra.base_sums.SRP191537_SRR8869679.ALL.bw
SRR8869680	rna_seq	rna_seq	0.99411535		non-cancer	0.9983777		primary cell	0.98031425		male	0.8944003		adult	0.9965178		cd4+_t_cells		rna_seq	rna_seq					cd4+_t_cells_	1um_12h_donor2									rna_seq							sra.base_sums.SRP191537_SRR8869680.ALL.bw
SRR8869681	rna_seq	rna_seq	0.9892797		non-cancer	0.9992003		primary cell	0.9864326		male	0.90555453		adult	0.9983424		cd4+_t_cells		rna_seq	rna_seq					cd4+_t_cells_	1um_12h_donor3									rna_seq							sra.base_sums.SRP191537_SRR8869681.ALL.bw
SRR8869683	scrna_seq	rna_seq	0.8315381		non-cancer	0.88587546		primary tissue	0.4726707		female	0.8604525		adult	0.74452674		cd4+_t_cells		rna_seq	scrna_seq					cd4+_t_cells_	dmso_48h_donor1									rna_seq:scrna_seq							sra.base_sums.SRP191537_SRR8869683.ALL.bw
SRR8869684	rna_seq	rna_seq	0.8926551		non-cancer	0.99575436		primary cell	0.8059138		male	0.89640987		adult	0.97547907		cd4+_t_cells		rna_seq	rna_seq					cd4+_t_cells_	dmso_48h_donor2									rna_seq							sra.base_sums.SRP191537_SRR8869684.ALL.bw
SRR8869686	rna_seq	rna_seq	0.96445024		non-cancer	0.9958775		primary cell	0.8431824		male	0.7986489		adult	0.9776388		cd4+_t_cells		rna_seq	rna_seq					cd4+_t_cells_	dmso_48h_donor3									rna_seq							sra.base_sums.SRP191537_SRR8869686.ALL.bw
SRR8869687	rna_seq	rna_seq	0.93933266		non-cancer	0.9989153		primary cell	0.9615874		female	0.99970895		adult	0.9962381		cd4+_t_cells		rna_seq	rna_seq					cd4+_t_cells_	1um_48h_donor1									rna_seq							sra.base_sums.SRP191537_SRR8869687.ALL.bw
SRR8869688	rna_seq	rna_seq	0.9541715		non-cancer	0.99878746		primary cell	0.9690131		male	0.8249275		adult	0.9948667		cd4+_t_cells		rna_seq	rna_seq					cd4+_t_cells_	1um_48h_donor2									rna_seq							sra.base_sums.SRP191537_SRR8869688.ALL.bw
SRR8869689	rna_seq	rna_seq	0.96956503		non-cancer	0.9991341		primary cell	0.97786283		male	0.795889		adult	0.9987238		cd4+_t_cells		rna_seq	rna_seq					cd4+_t_cells_	1um_48h_donor3									rna_seq							sra.base_sums.SRP191537_SRR8869689.ALL.bw
SRR8870764	rna_seq	rna_seq	0.9667928		non-cancer	0.99666554		primary cell	0.7101744		female	0.97468364	adult	adult	0.80486274		pbmcs		rna_seq	rna_seq			adult		pbmcs_	nor_49_fa_28									rna_seq		adult					sra.base_sums.SRP191569_SRR8870764.ALL.bw
SRR8870765	rna_seq	rna_seq	0.8427872		non-cancer	0.98468834		primary cell	0.5704856		female	0.94252104	adult	adult	0.45847028		pbmcs		rna_seq				adult		pbmcs_	nor_47_fa_228									rna_seq		adult					sra.base_sums.SRP191569_SRR8870765.ALL.bw
SRR8870766	rna_seq	rna_seq	0.9676384		non-cancer	0.9969351		primary cell	0.6971016		female	0.918058	adult	adult	0.7511446		pbmcs		rna_seq	rna_seq			adult		pbmcs_	nor_46_ma_288									rna_seq		adult					sra.base_sums.SRP191569_SRR8870766.ALL.bw
SRR8870767	rna_seq	rna_seq	0.99320436		non-cancer	0.99922776		primary cell	0.8032071		female	0.9833108	adult	adult	0.93777466		pbmcs		rna_seq	rna_seq			adult		pbmcs_	fra_46_fa_336									rna_seq		adult					sra.base_sums.SRP191569_SRR8870767.ALL.bw
SRR8870768	rna_seq	rna_seq	0.96824956		non-cancer	0.99701715		primary cell	0.72491527		female	0.9523213	adult	adult	0.8157179		pbmcs		rna_seq	rna_seq			adult		pbmcs_	fra_45_fa_377									rna_seq		adult					sra.base_sums.SRP191569_SRR8870768.ALL.bw
SRR8870769	rna_seq	rna_seq	0.20596045		non-cancer	0.8130256		primary cell	0.39930773		female	0.69466585	adult	newborn	0.6290434		pbmcs		rna_seq				adult		pbmcs_	fra_49_ma_673									rna_seq		adult					sra.base_sums.SRP191569_SRR8870769.ALL.bw
SRR8870770	rna_seq	rna_seq	0.3911552		non-cancer	0.9057185		primary cell	0.44324312		female	0.77964675	adult	newborn	0.6188657		pbmcs		rna_seq				adult		pbmcs_	nor_48_ma_766									rna_seq		adult					sra.base_sums.SRP191569_SRR8870770.ALL.bw
SRR8870771	rna_seq	rna_seq	0.9820415		non-cancer	0.998063		primary cell	0.75222427		female	0.92747974	adult	adult	0.8946452		pbmcs		rna_seq	rna_seq			adult		pbmcs_	nor_48_mw_990									rna_seq		adult					sra.base_sums.SRP191569_SRR8870771.ALL.bw
SRR8870772	rna_seq	rna_seq	0.8798319		non-cancer	0.9888497		primary cell	0.614254		female	0.950897	adult	adult	0.48460513		pbmcs		rna_seq	rna_seq			adult		pbmcs_	fra_49_fw_992									rna_seq		adult					sra.base_sums.SRP191569_SRR8870772.ALL.bw
SRR8870773	rna_seq	rna_seq	0.5123595		non-cancer	0.9401216		primary cell	0.50420946		female	0.7993225	adult	newborn	0.6001513		pbmcs		rna_seq	rna_seq			adult		pbmcs_	fra_46_mw_1176									rna_seq		adult					sra.base_sums.SRP191569_SRR8870773.ALL.bw
SRR8870774	rna_seq	rna_seq	0.34593862		non-cancer	0.89085925		primary cell	0.4762741		female	0.76038796	adult	newborn	0.6472453		pbmcs		rna_seq	rna_seq			adult		pbmcs_	fra_49_mw_1194									rna_seq		adult					sra.base_sums.SRP191569_SRR8870774.ALL.bw
SRR8870775	rna_seq	rna_seq	0.9044548		non-cancer	0.99230087		primary cell	0.72942287		female	0.9375829	adult	adult	0.4691824		pbmcs		rna_seq				adult		pbmcs_	nor_48_fw_1291									rna_seq		adult					sra.base_sums.SRP191569_SRR8870775.ALL.bw
SRR8870776	rna_seq	rna_seq	0.75411093		non-cancer	0.9772389		primary cell	0.6329928		female	0.85028833	adult	newborn	0.5173268		pbmcs		rna_seq				adult		pbmcs_	nor_48_mw_1345									rna_seq		adult					sra.base_sums.SRP191569_SRR8870776.ALL.bw
SRR8870777	rna_seq	rna_seq	0.3160478		non-cancer	0.8841346		primary cell	0.4635244		female	0.7926696	adult	newborn	0.62278533		pbmcs		rna_seq				adult		pbmcs_	fra_48_fw_1614									rna_seq		adult					sra.base_sums.SRP191569_SRR8870777.ALL.bw
SRR8870778	rna_seq	rna_seq	0.25513253		non-cancer	0.8476198		primary cell	0.42978477		female	0.7139296	adult	newborn	0.63093513		pbmcs		rna_seq				adult		pbmcs_	fra_47_ma_2346									rna_seq		adult					sra.base_sums.SRP191569_SRR8870778.ALL.bw
SRR8870779	rna_seq	rna_seq	0.7998386		non-cancer	0.98186034		primary cell	0.5729828		female	0.92863554	adult	newborn	0.48397657		pbmcs		rna_seq				adult		pbmcs_	nor_46_fw_2445									rna_seq		adult					sra.base_sums.SRP191569_SRR8870779.ALL.bw
SRR8870780	rna_seq	mrna_seq	0.9924441		non-cancer	0.6043554	cell_line	cell line	0.9547275		male	0.9370868		newborn	0.8183916		lncap_esrp2_control		rna_seq	rna_seq					cell_line_lncap_esrp2_control_	esrp2_control_1	cell_line							cell_line	rna_seq			cell_line				sra.base_sums.SRP191570_SRR8870780.ALL.bw
SRR8870781	rna_seq	mrna_seq	0.99266475		non-cancer	0.5529908	cell_line	cell line	0.93138856		male	0.9245824		newborn	0.81129473		lncap_esrp2_control		rna_seq	rna_seq					cell_line_lncap_esrp2_control_	esrp2_control_2	cell_line							cell_line	rna_seq			cell_line				sra.base_sums.SRP191570_SRR8870781.ALL.bw
SRR8870782	rna_seq	mrna_seq	0.99331045		non-cancer	0.5481377	cell_line	cell line	0.93310976		male	0.9350111		newborn	0.8583506		lncap_esrp2_control		rna_seq	rna_seq					cell_line_lncap_esrp2_control_	esrp2_control_3	cell_line							cell_line	rna_seq			cell_line				sra.base_sums.SRP191570_SRR8870782.ALL.bw
SRR8870783	rna_seq	mrna_seq	0.9952264		non-cancer	0.58205485	cell_line	cell line	0.90883946		male	0.9343276		newborn	0.57759774		lncap_esrp2_kd		rna_seq	rna_seq					cell_line_lncap_esrp2_kd_	esrp2_kd_1	cell_line							cell_line	rna_seq			cell_line				sra.base_sums.SRP191570_SRR8870783.ALL.bw
SRR8870784	rna_seq	mrna_seq	0.99475455		non-cancer	0.6560355	cell_line	cell line	0.902868		male	0.9431181		adult	0.5429474		lncap_esrp2_kd		rna_seq	rna_seq					cell_line_lncap_esrp2_kd_	esrp2_kd_2	cell_line							cell_line	rna_seq			cell_line				sra.base_sums.SRP191570_SRR8870784.ALL.bw
SRR8870785	rna_seq	mrna_seq	0.99579775		non-cancer	0.6198966	cell_line	cell line	0.9032526		male	0.93983865		adult	0.52634996		lncap_esrp2_kd		rna_seq	rna_seq					cell_line_lncap_esrp2_kd_	esrp2_kd_3	cell_line							cell_line	rna_seq			cell_line				sra.base_sums.SRP191570_SRR8870785.ALL.bw
SRR8872247	rna_seq	rna_seq	0.6906485	cancer	cancer	0.9900776		cell line	0.754211		male	0.8663698		child	0.9841129				rna_seq	rna_seq					cell_culture_9_b_cell_precursor_leukemia	biological_replicate_3	nalm_6			b_cell_precursor_leukemia				nalm_6	rna_seq				leukemi			sra.base_sums.SRP191604_SRR8872247.ALL.bw
SRR8872248	scrna_seq	mrna_seq	0.93264943	cancer	cancer	0.9132709		primary cell	0.5819213		male	0.9501637		child	0.91559327				rna_seq	scrna_seq					cell_culture_3_b_cell_precursor_leukemia	biological_replicate_3	nalm_6			b_cell_precursor_leukemia				nalm_6	rna_seq:scrna_seq				leukemi			sra.base_sums.SRP191604_SRR8872248.ALL.bw
SRR8872249	scrna_seq	mrna_seq	0.69423974	cancer	non-cancer	0.5204583		cell line	0.62599546		female	0.94915897		newborn	0.91849464				rna_seq	scrna_seq					cell_culture_4_b_cell_precursor_leukemia	biological_replicate_1	nalm_6			b_cell_precursor_leukemia				nalm_6	rna_seq:scrna_seq				leukemi			sra.base_sums.SRP191604_SRR8872249.ALL.bw
SRR8872250	scrna_seq	mrna_seq	0.9415585	cancer	cancer	0.95517796		cell line	0.51936316		male	0.9618374		child	0.7953288				rna_seq	scrna_seq					cell_culture_1_b_cell_precursor_leukemia	biological_replicate_1	nalm_6			b_cell_precursor_leukemia				nalm_6	rna_seq:scrna_seq				leukemi			sra.base_sums.SRP191604_SRR8872250.ALL.bw
SRR8872251	scrna_seq	mrna_seq	0.879654	cancer	cancer	0.9331778		primary cell	0.9160477		male	0.96251863		child	0.99677163				rna_seq	scrna_seq					cell_culture_2_b_cell_precursor_leukemia	biological_replicate_2	nalm_6			b_cell_precursor_leukemia				nalm_6	rna_seq:scrna_seq				leukemi			sra.base_sums.SRP191604_SRR8872251.ALL.bw
SRR8872252	rna_seq	mrna_seq	0.8280901	cancer	cancer	0.98759764		cell line	0.87223125		male	0.8762931		child	0.9799068				rna_seq	rna_seq					cell_culture_7_b_cell_precursor_leukemia	biological_replicate_1	nalm_6			b_cell_precursor_leukemia				nalm_6	rna_seq				leukemi			sra.base_sums.SRP191604_SRR8872252.ALL.bw
SRR8872253	rna_seq	mrna_seq	0.8687607	cancer	cancer	0.9860334		cell line	0.8613888		male	0.87029916		child	0.95723313				rna_seq	rna_seq					cell_culture_8_b_cell_precursor_leukemia	biological_replicate_2	nalm_6			b_cell_precursor_leukemia				nalm_6	rna_seq				leukemi			sra.base_sums.SRP191604_SRR8872253.ALL.bw
SRR8872254	scrna_seq	rna_seq	0.62582546	cancer	cancer	0.865487		primary cell culture	0.91100997		female	0.97112566		child	0.9576783				rna_seq	scrna_seq					cell_culture_5_b_cell_precursor_leukemia	biological_replicate_2	nalm_6			b_cell_precursor_leukemia				nalm_6	rna_seq:scrna_seq				leukemi			sra.base_sums.SRP191604_SRR8872254.ALL.bw
SRR8872255	rna_seq	mrna_seq	0.9721638	cancer	cancer	0.93757904		cell line	0.77770877		female	0.96838135		child	0.9544119				rna_seq	rna_seq					cell_culture_6_b_cell_precursor_leukemia	biological_replicate_3	nalm_6			b_cell_precursor_leukemia				nalm_6	rna_seq				leukemi			sra.base_sums.SRP191604_SRR8872255.ALL.bw
SRR8873617	rna_seq	mrna_seq	0.99114966		non-cancer	0.5306531		cell line	0.96106756		male	0.5363006	perinatal	adult	0.7639841				rna_seq	rna_seq					human_umbilical_vein_	let_7d_mimic_batch_3	human_umbilical_vein_endothelial_cells,_huvec					human_umbilical_vein		human_umbilical_vein_endothelial_cells,_huvec	rna_seq		umbilical			fetal	umbilical	sra.base_sums.SRP191741_SRR8873617.ALL.bw
SRR8873618	rna_seq	mrna_seq	0.9952017		cancer	0.9351569		cell line	0.9610782		female	0.5246519	perinatal	adult	0.9863008				rna_seq	rna_seq					human_umbilical_vein_	let_7d_mimic_control_batch_1	human_umbilical_vein_endothelial_cells,_huvec					human_umbilical_vein		human_umbilical_vein_endothelial_cells,_huvec	rna_seq		umbilical			fetal	umbilical	sra.base_sums.SRP191741_SRR8873618.ALL.bw
SRR8873619	rna_seq	mrna_seq	0.9953945		cancer	0.5015591		cell line	0.9510694		male	0.61540306	perinatal	adult	0.776976				rna_seq	rna_seq					human_umbilical_vein_	let_7d_mimic_batch_1	human_umbilical_vein_endothelial_cells,_huvec					human_umbilical_vein		human_umbilical_vein_endothelial_cells,_huvec	rna_seq		umbilical			fetal	umbilical	sra.base_sums.SRP191741_SRR8873619.ALL.bw
SRR8873620	rna_seq	mrna_seq	0.9946456		cancer	0.6689478		cell line	0.9631812		female	0.61940986	perinatal	adult	0.85024154				rna_seq	rna_seq					human_umbilical_vein_	let_7d_mimic_batch_2	human_umbilical_vein_endothelial_cells,_huvec					human_umbilical_vein		human_umbilical_vein_endothelial_cells,_huvec	rna_seq		umbilical			fetal	umbilical	sra.base_sums.SRP191741_SRR8873620.ALL.bw
SRR8873621	rna_seq	mrna_seq	0.99625695		cancer	0.74412286		cell line	0.97242427		female	0.62647974	perinatal	adult	0.8032819				rna_seq	rna_seq					human_umbilical_vein_	let_7d_mimic_control_batch_2	human_umbilical_vein_endothelial_cells,_huvec					human_umbilical_vein		human_umbilical_vein_endothelial_cells,_huvec	rna_seq		umbilical			fetal	umbilical	sra.base_sums.SRP191741_SRR8873621.ALL.bw
SRR8873622	rna_seq	mrna_seq	0.99233294		cancer	0.54813725		cell line	0.9696443		male	0.5596955	perinatal	adult	0.70778215				rna_seq	rna_seq					human_umbilical_vein_	let_7d_mimic_control_batch_3	human_umbilical_vein_endothelial_cells,_huvec					human_umbilical_vein		human_umbilical_vein_endothelial_cells,_huvec	rna_seq		umbilical			fetal	umbilical	sra.base_sums.SRP191741_SRR8873622.ALL.bw
SRR8874273	rna_seq	mrna_seq	0.99847585	indeterminate	cancer	0.99968064		primary tissue	0.72311115		male	0.77726156		adult	0.9196808		breast_cancer		rna_seq	rna_seq					breast_cancer_patient_derived_xenograft_cells	mbc26_rep1				patient_derived_xenograft_cells					rna_seq				xenograft	breast	breast	sra.base_sums.SRP191759_SRR8874273.ALL.bw
SRR8874274	rna_seq	mrna_seq	0.99856526	indeterminate	cancer	0.99979323		primary tissue	0.8275053		male	0.5886498		adult	0.9266037		breast_cancer		rna_seq	rna_seq					breast_cancer_patient_derived_xenograft_cells	mbc26_rep2				patient_derived_xenograft_cells					rna_seq				xenograft	breast	breast	sra.base_sums.SRP191759_SRR8874274.ALL.bw
SRR8874275	rna_seq	mrna_seq	0.9987618	indeterminate	cancer	0.99981683		primary tissue	0.828162		male	0.6508437		adult	0.92251724		breast_cancer		rna_seq	rna_seq					breast_cancer_patient_derived_xenograft_cells	mbc26_rep3				patient_derived_xenograft_cells					rna_seq				xenograft	breast	breast	sra.base_sums.SRP191759_SRR8874275.ALL.bw
SRR8874276	rna_seq	mrna_seq	0.9983736	indeterminate	cancer	0.9987011		primary tissue	0.78319037		male	0.68787897		adult	0.99945456		breast_cancer		rna_seq	rna_seq					breast_cancer_patient_derived_xenograft_cells	mbc2_rep1				patient_derived_xenograft_cells					rna_seq				xenograft	breast	breast	sra.base_sums.SRP191759_SRR8874276.ALL.bw
SRR8874277	rna_seq	mrna_seq	0.9981171	indeterminate	cancer	0.99855036		primary tissue	0.7387069		male	0.6608018		adult	0.99944204		breast_cancer		rna_seq	rna_seq					breast_cancer_patient_derived_xenograft_cells	mbc2_rep2				patient_derived_xenograft_cells					rna_seq				xenograft	breast	breast	sra.base_sums.SRP191759_SRR8874277.ALL.bw
SRR8874278	rna_seq	mrna_seq	0.9982668	indeterminate	cancer	0.99858236		primary tissue	0.70978785		male	0.69122857		adult	0.99945503		breast_cancer		rna_seq	rna_seq					breast_cancer_patient_derived_xenograft_cells	mbc2_rep3				patient_derived_xenograft_cells					rna_seq				xenograft	breast	breast	sra.base_sums.SRP191759_SRR8874278.ALL.bw
SRR8874279	rna_seq	mrna_seq	0.99747616	indeterminate	cancer	0.72237		primary cell	0.908377		female	0.99927884		adult	0.6272274		breast_cancer		rna_seq	rna_seq					breast_cancer_patient_derived_xenograft_cells	mbc3_rep1				patient_derived_xenograft_cells					rna_seq				xenograft	breast	breast	sra.base_sums.SRP191759_SRR8874279.ALL.bw
SRR8874280	rna_seq	mrna_seq	0.99734086	indeterminate	cancer	0.76008993		primary cell	0.89771223		female	0.9992455		adult	0.63372386		breast_cancer		rna_seq	rna_seq					breast_cancer_patient_derived_xenograft_cells	mbc3_rep2				patient_derived_xenograft_cells					rna_seq				xenograft	breast	breast	sra.base_sums.SRP191759_SRR8874280.ALL.bw
SRR8874281	rna_seq	mrna_seq	0.9974433	indeterminate	cancer	0.76391846		primary cell	0.8962097		female	0.99904233		adult	0.60045314		breast_cancer		rna_seq	rna_seq					breast_cancer_patient_derived_xenograft_cells	mbc3_rep3				patient_derived_xenograft_cells					rna_seq				xenograft	breast	breast	sra.base_sums.SRP191759_SRR8874281.ALL.bw
SRR8874282	rna_seq	mrna_seq	0.99964046	indeterminate	cancer	0.99723095		primary tissue	0.63477015		female	0.92454994		adult	0.96757746		breast_cancer		rna_seq	rna_seq					breast_cancer_patient_derived_xenograft_cells	mbc7_rep1				patient_derived_xenograft_cells					rna_seq				xenograft	breast	breast	sra.base_sums.SRP191759_SRR8874282.ALL.bw
SRR8874283	rna_seq	mrna_seq	0.9996611	indeterminate	cancer	0.9977004		primary tissue	0.6801606		female	0.92989		adult	0.9680747		breast_cancer		rna_seq	rna_seq					breast_cancer_patient_derived_xenograft_cells	mbc7_rep2				patient_derived_xenograft_cells					rna_seq				xenograft	breast	breast	sra.base_sums.SRP191759_SRR8874283.ALL.bw
SRR8874284	rna_seq	mrna_seq	0.99965024	indeterminate	cancer	0.9971607		primary tissue	0.58635414		female	0.9187576		adult	0.96959686		breast_cancer		rna_seq	rna_seq					breast_cancer_patient_derived_xenograft_cells	mbc7_rep3				patient_derived_xenograft_cells					rna_seq				xenograft	breast	breast	sra.base_sums.SRP191759_SRR8874284.ALL.bw
SRR8874285	rna_seq	mrna_seq	0.99903154		non-cancer	0.99783653		primary tissue	0.9987709		female	0.7659889		adult	0.7984155		breast_tissue		rna_seq	rna_seq					breast_tissue_non_pathologic_mammary_tissue	np35438_rep1				non_pathologic_mammary_tissue					rna_seq					breast	breast	sra.base_sums.SRP191759_SRR8874285.ALL.bw
SRR8874286	rna_seq	mrna_seq	0.9990433		non-cancer	0.9980246		primary tissue	0.99878865		female	0.8264015		adult	0.8314376		breast_tissue		rna_seq	rna_seq					breast_tissue_non_pathologic_mammary_tissue	np35438_rep2				non_pathologic_mammary_tissue					rna_seq					breast	breast	sra.base_sums.SRP191759_SRR8874286.ALL.bw
SRR8874287	rna_seq	mrna_seq	0.99903667		non-cancer	0.99791557		primary tissue	0.9990025		female	0.7689878		adult	0.8399316		breast_tissue		rna_seq	rna_seq					breast_tissue_non_pathologic_mammary_tissue	np35438_rep3				non_pathologic_mammary_tissue					rna_seq					breast	breast	sra.base_sums.SRP191759_SRR8874287.ALL.bw
SRR8874288	rna_seq	mrna_seq	0.99946135		non-cancer	0.99009037		primary tissue	0.9985428		female	0.9588793		adult	0.9669958		breast_tissue		rna_seq	rna_seq					breast_tissue_non_pathologic_mammary_tissue	np37133_rep1				non_pathologic_mammary_tissue					rna_seq					breast	breast	sra.base_sums.SRP191759_SRR8874288.ALL.bw
SRR8874289	rna_seq	mrna_seq	0.9994997		non-cancer	0.98920715		primary tissue	0.9978751		female	0.92300856		adult	0.9572421		breast_tissue		rna_seq	rna_seq					breast_tissue_non_pathologic_mammary_tissue	np37133_rep2				non_pathologic_mammary_tissue					rna_seq					breast	breast	sra.base_sums.SRP191759_SRR8874289.ALL.bw
SRR8874290	rna_seq	mrna_seq	0.99945563		non-cancer	0.9903352		primary tissue	0.99839944		female	0.9639523		adult	0.9668923		breast_tissue		rna_seq	rna_seq					breast_tissue_non_pathologic_mammary_tissue	np37133_rep3				non_pathologic_mammary_tissue					rna_seq					breast	breast	sra.base_sums.SRP191759_SRR8874290.ALL.bw
SRR8874291	rna_seq	mrna_seq	0.996463		non-cancer	0.999348		primary tissue	0.9882436		female	0.8467732		child	0.83558613		breast_tissue		rna_seq	rna_seq					breast_tissue_non_pathologic_mammary_tissue	np37974_rep1				non_pathologic_mammary_tissue					rna_seq					breast	breast	sra.base_sums.SRP191759_SRR8874291.ALL.bw
SRR8874292	rna_seq	mrna_seq	0.99751496		non-cancer	0.99911445		primary tissue	0.9918767		female	0.7919128		child	0.8157842		breast_tissue		rna_seq	rna_seq					breast_tissue_non_pathologic_mammary_tissue	np37974_rep2				non_pathologic_mammary_tissue					rna_seq					breast	breast	sra.base_sums.SRP191759_SRR8874292.ALL.bw
SRR8874293	rna_seq	mrna_seq	0.99676967		non-cancer	0.9991246		primary tissue	0.98743266		female	0.7811048		child	0.85198694		breast_tissue		rna_seq	rna_seq					breast_tissue_non_pathologic_mammary_tissue	np37974_rep3				non_pathologic_mammary_tissue					rna_seq					breast	breast	sra.base_sums.SRP191759_SRR8874293.ALL.bw
SRR8877894	rna_seq	mrna_seq	0.9354241	cancer	cancer	0.64599544	cell_line	cell line	0.85248667		male	0.7524235		newborn	0.91079444		enzalutamide_resistant_(mdvr),_castration_resistant_prostate_cancer_(crpc)_cell_line		rna_seq	rna_seq					cell_line_cell_culture_enzalutamide_resistant_(mdvr),_castration_resistant_prostate_cancer_(crpc)_cell_line_	c4_2b_mdvr_dmso_(indocin_control)						cell_culture			rna_seq			cell_line	cancer	prostate	prostate	sra.base_sums.SRP191846_SRR8877894.ALL.bw
SRR8877895	rna_seq	mrna_seq	0.93813825	cancer	cancer	0.62340546	cell_line	cell line	0.93579537		male	0.8362882		newborn	0.9627892		enzalutamide_resistant_(mdvr),_castration_resistant_prostate_cancer_(crpc)_cell_line		rna_seq	rna_seq					cell_line_cell_culture_enzalutamide_resistant_(mdvr),_castration_resistant_prostate_cancer_(crpc)_cell_line_	c4_2b_mdvr_indocin						cell_culture			rna_seq			cell_line	cancer	prostate	prostate	sra.base_sums.SRP191846_SRR8877895.ALL.bw
SRR8878046	scrna_seq	mrna_seq	0.5550489		non-cancer	0.75452906		primary cell culture	0.27409786		female	0.81341213		newborn	0.9642946		donor1_peripheral_blood_derived_cd34+_cells		scrna_seq	rna_seq					blood_donor1_peripheral_blood_derived_cd34+_cells_stage_matched_cd71+/_cd235a+_cells	donor_1_sh3				stage_matched_cd71+/_cd235a+_cells		blood			rna_seq:scrna_seq					blood	blood	sra.base_sums.SRP191866_SRR8878046.ALL.bw
SRR8878047	scrna_seq	mrna_seq	0.5602645		non-cancer	0.75080717		primary cell culture	0.27833247		female	0.8064434		newborn	0.964796		donor2_peripheral_blood_derived_cd34+_cells		scrna_seq	rna_seq					blood_donor2_peripheral_blood_derived_cd34+_cells_stage_matched_cd71+/_cd235a+_cells	donor_2_sh3				stage_matched_cd71+/_cd235a+_cells		blood			rna_seq:scrna_seq					blood	blood	sra.base_sums.SRP191866_SRR8878047.ALL.bw
SRR8878048	scrna_seq	mrna_seq	0.65190417		non-cancer	0.7670197		primary cell culture	0.34955633		female	0.8076301		newborn	0.9668878		donor3_peripheral_blood_derived_cd34+_cells		scrna_seq	rna_seq					blood_donor3_peripheral_blood_derived_cd34+_cells_stage_matched_cd71+/_cd235a+_cells	donor_3_sh3				stage_matched_cd71+/_cd235a+_cells		blood			rna_seq:scrna_seq					blood	blood	sra.base_sums.SRP191866_SRR8878048.ALL.bw
SRR8878049	scrna_seq	mrna_seq	0.71331286		non-cancer	0.73854613		primary cell culture	0.4065054		female	0.8001537		newborn	0.9687289		donor1_peripheral_blood_derived_cd34+_cells		scrna_seq	rna_seq					blood_donor1_peripheral_blood_derived_cd34+_cells_stage_matched_cd71+/_cd235a+_cells	donor_1_sh4				stage_matched_cd71+/_cd235a+_cells		blood			rna_seq:scrna_seq					blood	blood	sra.base_sums.SRP191866_SRR8878049.ALL.bw
SRR8878050	scrna_seq	mrna_seq	0.6470673		non-cancer	0.7331546		primary cell culture	0.34687567		female	0.7965436		newborn	0.96819556		donor2_peripheral_blood_derived_cd34+_cells		scrna_seq	rna_seq					blood_donor2_peripheral_blood_derived_cd34+_cells_stage_matched_cd71+/_cd235a+_cells	donor_2_sh4				stage_matched_cd71+/_cd235a+_cells		blood			rna_seq:scrna_seq					blood	blood	sra.base_sums.SRP191866_SRR8878050.ALL.bw
SRR8878051	scrna_seq	mrna_seq	0.7375147		non-cancer	0.7358713		primary cell culture	0.42385194		female	0.8002045		newborn	0.9695358		donor3_peripheral_blood_derived_cd34+_cells		scrna_seq	rna_seq					blood_donor3_peripheral_blood_derived_cd34+_cells_stage_matched_cd71+/_cd235a+_cells	donor_3_sh4				stage_matched_cd71+/_cd235a+_cells		blood			rna_seq:scrna_seq					blood	blood	sra.base_sums.SRP191866_SRR8878051.ALL.bw
SRR8878052	scrna_seq	mrna_seq	0.5717534		non-cancer	0.7060859		primary cell culture	0.28227088		female	0.76649743		newborn	0.96660966		donor1_peripheral_blood_derived_cd34+_cells		scrna_seq	scrna_seq					blood_donor1_peripheral_blood_derived_cd34+_cells_stage_matched_cd71+/_cd235a+_cells	donor_1_shluc				stage_matched_cd71+/_cd235a+_cells		blood			scrna_seq					blood	blood	sra.base_sums.SRP191866_SRR8878052.ALL.bw
SRR8878053	scrna_seq	mrna_seq	0.6441063		non-cancer	0.7041416		primary cell culture	0.31333783		female	0.7472862		newborn	0.9703803		donor2_peripheral_blood_derived_cd34+_cells		scrna_seq	scrna_seq					blood_donor2_peripheral_blood_derived_cd34+_cells_stage_matched_cd71+/_cd235a+_cells	donor_2_shluc				stage_matched_cd71+/_cd235a+_cells		blood			scrna_seq					blood	blood	sra.base_sums.SRP191866_SRR8878053.ALL.bw
SRR8878054	scrna_seq	mrna_seq	0.57350385		non-cancer	0.68675375		primary cell culture	0.2691624		female	0.75588715		newborn	0.9687279		donor3_peripheral_blood_derived_cd34+_cells		scrna_seq	scrna_seq					blood_donor3_peripheral_blood_derived_cd34+_cells_stage_matched_cd71+/_cd235a+_cells	donor_3_shluc				stage_matched_cd71+/_cd235a+_cells		blood			scrna_seq					blood	blood	sra.base_sums.SRP191866_SRR8878054.ALL.bw
SRR8882569	rna_seq	mrna_seq	0.9954424	cancer	cancer	0.94912386	cell_line	cell line	0.3946479		male	0.9469819		adult	0.44896036		acute_myeloid_leukemia_cell_line		rna_seq	rna_seq					cell_line_peripheral_blood_acute_myeloid_leukemia_cell_line_monocyte	thp_1_cells_sgnegctrl	cell_line			monocyte		peripheral_blood		cell_line	rna_seq			cell_line	acute_myeloid_leukemia	indeterminate	blood:monocyte	sra.base_sums.SRP192029_SRR8882569.ALL.bw
SRR8882570	rna_seq	mrna_seq	0.9904289	cancer	cancer	0.95509195	cell_line	cell line	0.39926797		male	0.9320052		newborn	0.45953313		acute_myeloid_leukemia_cell_line		rna_seq	rna_seq					cell_line_peripheral_blood_acute_myeloid_leukemia_cell_line_monocyte	thp_1_cells_sgnegctrl	cell_line			monocyte		peripheral_blood		cell_line	rna_seq			cell_line	acute_myeloid_leukemia	indeterminate	blood:monocyte	sra.base_sums.SRP192029_SRR8882570.ALL.bw
SRR8882571	rna_seq	mrna_seq	0.9904303	cancer	cancer	0.9466881	cell_line	cell line	0.37641457		male	0.9074002		newborn	0.45592713		acute_myeloid_leukemia_cell_line		rna_seq	rna_seq					cell_line_peripheral_blood_acute_myeloid_leukemia_cell_line_monocyte	thp_1_cells_sgnegctrl	cell_line			monocyte		peripheral_blood		cell_line	rna_seq			cell_line	acute_myeloid_leukemia	indeterminate	blood:monocyte	sra.base_sums.SRP192029_SRR8882571.ALL.bw
SRR8882572	rna_seq	mrna_seq	0.982192	cancer	cancer	0.94475305	cell_line	primary cell	0.6049094		male	0.89257634		adult	0.6140171		acute_myeloid_leukemia_cell_line		rna_seq	rna_seq					cell_line_peripheral_blood_acute_myeloid_leukemia_cell_line_monocyte	thp_1_cells_sgprmt5	cell_line			monocyte		peripheral_blood		cell_line	rna_seq			cell_line	acute_myeloid_leukemia	indeterminate	blood:monocyte	sra.base_sums.SRP192029_SRR8882572.ALL.bw
SRR8882573	rna_seq	mrna_seq	0.98653966	cancer	cancer	0.9239988	cell_line	primary cell	0.6102488		male	0.89021355		adult	0.5930439		acute_myeloid_leukemia_cell_line		rna_seq	rna_seq					cell_line_peripheral_blood_acute_myeloid_leukemia_cell_line_monocyte	thp_1_cells_sgprmt5	cell_line			monocyte		peripheral_blood		cell_line	rna_seq			cell_line	acute_myeloid_leukemia	indeterminate	blood:monocyte	sra.base_sums.SRP192029_SRR8882573.ALL.bw
SRR8882574	rna_seq	mrna_seq	0.9824148	cancer	cancer	0.9260868	cell_line	primary cell	0.59275794		male	0.8863727		adult	0.5497361		acute_myeloid_leukemia_cell_line		rna_seq	rna_seq					cell_line_peripheral_blood_acute_myeloid_leukemia_cell_line_monocyte	thp_1_cells_sgprmt5	cell_line			monocyte		peripheral_blood		cell_line	rna_seq			cell_line	acute_myeloid_leukemia	indeterminate	blood:monocyte	sra.base_sums.SRP192029_SRR8882574.ALL.bw
SRR8884975	rna_seq	mrna_seq	0.99835134		cancer	0.80936766	cell_line	cell line	0.99268484		female	1.0		child	0.8246744		hek_293_cell_line		rna_seq	rna_seq					cell_line_hek_293_cell_line_	wt_1	cell_line							cell_line	rna_seq			cell_line				sra.base_sums.SRP192094_SRR8884975.ALL.bw
SRR8884976	rna_seq	mrna_seq	0.9983652		cancer	0.8222087	cell_line	cell line	0.99209166		female	1.0		child	0.8081092		hek_293_cell_line		rna_seq	rna_seq					cell_line_hek_293_cell_line_	wt_2	cell_line							cell_line	rna_seq			cell_line				sra.base_sums.SRP192094_SRR8884976.ALL.bw
SRR8884977	rna_seq	mrna_seq	0.99810237		cancer	0.80664104	cell_line	cell line	0.9931358		female	1.0		child	0.8158672		hek_293_cell_line		rna_seq	rna_seq					cell_line_hek_293_cell_line_	wt_3	cell_line							cell_line	rna_seq			cell_line				sra.base_sums.SRP192094_SRR8884977.ALL.bw
SRR8884978	rna_seq	mrna_seq	0.9979857		cancer	0.8282557	cell_line	cell line	0.9922024		female	1.0		child	0.80002326		hek_293_cell_line		rna_seq	rna_seq					cell_line_hek_293_cell_line_	wt_4	cell_line							cell_line	rna_seq			cell_line				sra.base_sums.SRP192094_SRR8884978.ALL.bw
SRR8884979	rna_seq	mrna_seq	0.99813473		cancer	0.8315662	cell_line	cell line	0.9915258		female	1.0		child	0.8027186		hek_293_cell_line		rna_seq	rna_seq					cell_line_hek_293_cell_line_	wt_5	cell_line							cell_line	rna_seq			cell_line				sra.base_sums.SRP192094_SRR8884979.ALL.bw
SRR8884980	rna_seq	mrna_seq	0.9981987		cancer	0.831558	cell_line	cell line	0.9903645		female	1.0		child	0.791285		hek_293_cell_line		rna_seq	rna_seq					cell_line_hek_293_cell_line_	wt_6	cell_line							cell_line	rna_seq			cell_line				sra.base_sums.SRP192094_SRR8884980.ALL.bw
SRR8884981	rna_seq	mrna_seq	0.99793565		cancer	0.5578087	cell_line	cell line	0.9914766		female	1.0		child	0.8423465		hek_293_cell_line		rna_seq	rna_seq					cell_line_hek_293_cell_line_	c9_1	cell_line							cell_line	rna_seq			cell_line				sra.base_sums.SRP192094_SRR8884981.ALL.bw
SRR8884982	rna_seq	mrna_seq	0.99790275		cancer	0.56671125	cell_line	cell line	0.99200165		female	1.0		child	0.83178294		hek_293_cell_line		rna_seq	rna_seq					cell_line_hek_293_cell_line_	c9_2	cell_line							cell_line	rna_seq			cell_line				sra.base_sums.SRP192094_SRR8884982.ALL.bw
SRR8884983	rna_seq	mrna_seq	0.9981997		cancer	0.64802915	cell_line	cell line	0.9897893		female	1.0		child	0.8086765		hek_293_cell_line		rna_seq	rna_seq					cell_line_hek_293_cell_line_	c9_3	cell_line							cell_line	rna_seq			cell_line				sra.base_sums.SRP192094_SRR8884983.ALL.bw
SRR8884984	rna_seq	mrna_seq	0.9981346		cancer	0.60933787	cell_line	cell line	0.991776		female	1.0		child	0.8264264		hek_293_cell_line		rna_seq	rna_seq					cell_line_hek_293_cell_line_	c9_4	cell_line							cell_line	rna_seq			cell_line				sra.base_sums.SRP192094_SRR8884984.ALL.bw
SRR8884985	rna_seq	mrna_seq	0.9982352		cancer	0.58872026	cell_line	cell line	0.9906284		female	1.0		child	0.82168704		hek_293_cell_line		rna_seq	rna_seq					cell_line_hek_293_cell_line_	c9_5	cell_line							cell_line	rna_seq			cell_line				sra.base_sums.SRP192094_SRR8884985.ALL.bw
SRR8884986	rna_seq	mrna_seq	0.9977081		cancer	0.53116584	cell_line	cell line	0.99105424		female	1.0		child	0.8552019		hek_293_cell_line		rna_seq	rna_seq					cell_line_hek_293_cell_line_	c9_6	cell_line							cell_line	rna_seq			cell_line				sra.base_sums.SRP192094_SRR8884986.ALL.bw
SRR8890440	scrna_seq	rna_seq	0.36223987		non-cancer	0.63319886		primary tissue	0.45478728		female	0.9324408		newborn	0.78032863		shy_neuroblasts		rna_seq	scrna_seq					shy_neuroblasts_shy_neuroblasts_	pool2						shy_neuroblasts			rna_seq:scrna_seq							sra.base_sums.SRP192392_SRR8890440.ALL.bw
SRR8890441	scrna_seq	rna_seq	0.36516342		non-cancer	0.63544816		primary tissue	0.45636046		female	0.93274844		newborn	0.78184885		shy_neuroblasts		rna_seq	scrna_seq					shy_neuroblasts_shy_neuroblasts_	pool2						shy_neuroblasts			rna_seq:scrna_seq							sra.base_sums.SRP192392_SRR8890441.ALL.bw
SRR8890442	scrna_seq	rna_seq	0.37875274		non-cancer	0.63747835		primary tissue	0.4146035		female	0.9355804		newborn	0.78464884		shy_neuroblasts		rna_seq	scrna_seq					shy_neuroblasts_shy_neuroblasts_	pool5						shy_neuroblasts			rna_seq:scrna_seq							sra.base_sums.SRP192392_SRR8890442.ALL.bw
SRR8890443	scrna_seq	rna_seq	0.37661347		non-cancer	0.6428817		primary tissue	0.4245021		female	0.93480724		newborn	0.7822163		shy_neuroblasts		rna_seq	scrna_seq					shy_neuroblasts_shy_neuroblasts_	pool5						shy_neuroblasts			rna_seq:scrna_seq							sra.base_sums.SRP192392_SRR8890443.ALL.bw
SRR8890444	scrna_seq	rna_seq	0.37861806		non-cancer	0.63683826		primary tissue	0.41608253		female	0.93717694		newborn	0.784215		shy_neuroblasts		rna_seq	scrna_seq					shy_neuroblasts_shy_neuroblasts_	pool5						shy_neuroblasts			rna_seq:scrna_seq							sra.base_sums.SRP192392_SRR8890444.ALL.bw
SRR8890445	scrna_seq	rna_seq	0.40835646		non-cancer	0.6912953		primary tissue	0.45617804		female	0.92342025		newborn	0.7793201		shy_neuroblasts		rna_seq	scrna_seq					shy_neuroblasts_shy_neuroblasts_	pool7						shy_neuroblasts			rna_seq:scrna_seq							sra.base_sums.SRP192392_SRR8890445.ALL.bw
SRR8890446	scrna_seq	rna_seq	0.40040717		non-cancer	0.6943859		primary tissue	0.46080366		female	0.9162167		newborn	0.7854243		shy_neuroblasts		rna_seq	scrna_seq					shy_neuroblasts_shy_neuroblasts_	pool7						shy_neuroblasts			rna_seq:scrna_seq							sra.base_sums.SRP192392_SRR8890446.ALL.bw
SRR8890447	scrna_seq	rna_seq	0.32524762		non-cancer	0.69076574		primary tissue	0.4350962		female	0.88063264		newborn	0.78638023		shy_neuroblasts		rna_seq	scrna_seq					shy_neuroblasts_shy_neuroblasts_	pool8						shy_neuroblasts			rna_seq:scrna_seq							sra.base_sums.SRP192392_SRR8890447.ALL.bw
SRR8890448	scrna_seq	rna_seq	0.31511983		non-cancer	0.6885124		primary tissue	0.42516187		female	0.8736934		newborn	0.78740895		shy_neuroblasts		rna_seq	scrna_seq					shy_neuroblasts_shy_neuroblasts_	pool8						shy_neuroblasts			rna_seq:scrna_seq							sra.base_sums.SRP192392_SRR8890448.ALL.bw
SRR8893528	rna_seq	mrna_seq	0.97207606		non-cancer	0.9978254		primary cell	0.98416847	female	female	0.9767506	adult	adult	0.84222126				rna_seq	rna_seq	female		adult		blood__menstrual_blood	menscs_with_or_without_hotairm1_knockdown						blood			rna_seq	female	adult			blood	blood	sra.base_sums.SRP192509_SRR8893528.ALL.bw
SRR8893529	rna_seq	mrna_seq	0.99729854		non-cancer	0.96206945		primary cell	0.9599931	female	female	0.9579711	adult	adult	0.9976096				rna_seq	rna_seq	female		adult		blood__menstrual_blood	menscs_with_or_without_hotairm1_knockdown						blood			rna_seq	female	adult			blood	blood	sra.base_sums.SRP192509_SRR8893529.ALL.bw
SRR8893530	rna_seq	mrna_seq	0.9966384		non-cancer	0.9598009		primary cell	0.95511967	female	female	0.95122415	adult	adult	0.9965263				rna_seq	rna_seq	female		adult		blood__menstrual_blood	menscs_with_or_without_hotairm1_knockdown						blood			rna_seq	female	adult			blood	blood	sra.base_sums.SRP192509_SRR8893530.ALL.bw
SRR8893531	rna_seq	mrna_seq	0.986297		non-cancer	0.99611807		primary cell	0.9870006	female	female	0.9596078	adult	adult	0.88166046				rna_seq	rna_seq	female		adult		blood__menstrual_blood	menscs_with_or_without_hotairm1_knockdown						blood			rna_seq	female	adult			blood	blood	sra.base_sums.SRP192509_SRR8893531.ALL.bw
SRR8893532	rna_seq	mrna_seq	0.99647945		non-cancer	0.95973086		primary cell	0.953012	female	female	0.9548042	adult	adult	0.9968618				rna_seq	rna_seq	female		adult		blood__menstrual_blood	menscs_with_or_without_hotairm1_knockdown						blood			rna_seq	female	adult			blood	blood	sra.base_sums.SRP192509_SRR8893532.ALL.bw
SRR8893533	rna_seq	mrna_seq	0.98151785		non-cancer	0.9979818		primary cell	0.98652864	female	female	0.9755982	adult	adult	0.80154395				rna_seq	rna_seq	female		adult		blood__menstrual_blood	menscs_with_or_without_hotairm1_knockdown						blood			rna_seq	female	adult			blood	blood	sra.base_sums.SRP192509_SRR8893533.ALL.bw
SRR8893642	rna_seq	mrna_seq	0.6861284		non-cancer	0.69276935	cell_line	cell line	0.755682		female	0.50005686		newborn	0.92768925		12z_cell_line		rna_seq	rna_seq					cell_line_12z_cell_line_	ne1_rna	12z_endometriotic_epithelial_cells							12z_endometriotic_epithelial_cells	rna_seq			cell_line				sra.base_sums.SRP192519_SRR8893642.ALL.bw
SRR8893643	rna_seq	mrna_seq	0.75624293		non-cancer	0.7063831	cell_line	cell line	0.78996325		male	0.5650965		newborn	0.90899926		12z_cell_line		rna_seq	rna_seq					cell_line_12z_cell_line_	ne2_rna	12z_endometriotic_epithelial_cells							12z_endometriotic_epithelial_cells	rna_seq			cell_line				sra.base_sums.SRP192519_SRR8893643.ALL.bw
SRR8893644	rna_seq	mrna_seq	0.91504437		cancer	0.54124403	cell_line	cell line	0.87940294		male	0.6646148		newborn	0.8782232		12z_cell_line		rna_seq	rna_seq					cell_line_12z_cell_line_	ne3_rna	12z_endometriotic_epithelial_cells							12z_endometriotic_epithelial_cells	rna_seq			cell_line				sra.base_sums.SRP192519_SRR8893644.ALL.bw
SRR8893645	rna_seq	mrna_seq	0.7749648		cancer	0.50991064	cell_line	cell line	0.7391248		female	0.5687093		newborn	0.6591262		12z_cell_line		rna_seq	rna_seq					cell_line_12z_cell_line_	ae1_rna	12z_endometriotic_epithelial_cells							12z_endometriotic_epithelial_cells	rna_seq			cell_line				sra.base_sums.SRP192519_SRR8893645.ALL.bw
SRR8893646	rna_seq	mrna_seq	0.97241724		cancer	0.7737041	cell_line	cell line	0.8444357		male	0.7596951		adult	0.82815766		12z_cell_line		rna_seq	rna_seq					cell_line_12z_cell_line_	ae2_rna	12z_endometriotic_epithelial_cells							12z_endometriotic_epithelial_cells	rna_seq			cell_line				sra.base_sums.SRP192519_SRR8893646.ALL.bw
SRR8893647	rna_seq	mrna_seq	0.96984094		cancer	0.8446436	cell_line	cell line	0.88440865		male	0.7218629		adult	0.7401561		12z_cell_line		rna_seq	rna_seq					cell_line_12z_cell_line_	ae3_rna	12z_endometriotic_epithelial_cells							12z_endometriotic_epithelial_cells	rna_seq			cell_line				sra.base_sums.SRP192519_SRR8893647.ALL.bw
SRR8893648	rna_seq	mrna_seq	0.9508456		cancer	0.5786162	cell_line	cell line	0.9396926		male	0.79882216		newborn	0.70111156		12z_cell_line		rna_seq	rna_seq					cell_line_12z_cell_line_	np1_rna	12z_endometriotic_epithelial_cells							12z_endometriotic_epithelial_cells	rna_seq			cell_line				sra.base_sums.SRP192519_SRR8893648.ALL.bw
SRR8893649	rna_seq	mrna_seq	0.96489525		cancer	0.6428807	cell_line	cell line	0.9458163		male	0.7959047		newborn	0.7009009		12z_cell_line		rna_seq	rna_seq					cell_line_12z_cell_line_	np2_rna	12z_endometriotic_epithelial_cells							12z_endometriotic_epithelial_cells	rna_seq			cell_line				sra.base_sums.SRP192519_SRR8893649.ALL.bw
SRR8893650	rna_seq	mrna_seq	0.96712166		cancer	0.6811973	cell_line	cell line	0.94192713		male	0.8009199		newborn	0.6637783		12z_cell_line		rna_seq	rna_seq					cell_line_12z_cell_line_	np3_rna	12z_endometriotic_epithelial_cells							12z_endometriotic_epithelial_cells	rna_seq			cell_line				sra.base_sums.SRP192519_SRR8893650.ALL.bw
SRR8893651	rna_seq	mrna_seq	0.9735474		cancer	0.6898553	cell_line	cell line	0.8838744		male	0.7579791		adult	0.8083893		12z_cell_line		rna_seq	rna_seq					cell_line_12z_cell_line_	ap1_rna	12z_endometriotic_epithelial_cells							12z_endometriotic_epithelial_cells	rna_seq			cell_line				sra.base_sums.SRP192519_SRR8893651.ALL.bw
SRR8893652	rna_seq	mrna_seq	0.97552925		cancer	0.7247681	cell_line	cell line	0.8708244		male	0.7134276		adult	0.73921794		12z_cell_line		rna_seq	rna_seq					cell_line_12z_cell_line_	ap2_rna	12z_endometriotic_epithelial_cells							12z_endometriotic_epithelial_cells	rna_seq			cell_line				sra.base_sums.SRP192519_SRR8893652.ALL.bw
SRR8893653	rna_seq	mrna_seq	0.96371335		cancer	0.6953564	cell_line	cell line	0.88633794		male	0.68440807		adult	0.7379561		12z_cell_line		rna_seq	rna_seq					cell_line_12z_cell_line_	ap3_rna	12z_endometriotic_epithelial_cells							12z_endometriotic_epithelial_cells	rna_seq			cell_line				sra.base_sums.SRP192519_SRR8893653.ALL.bw
SRR8893654	rna_seq	rna_seq	0.99816066		non-cancer	0.9814824	cell_line	cell line	0.9694262		female	0.86643285		adult	0.5194601		12z_cell_line		rna_seq	rna_seq					cell_line_12z_cell_line_	12a1_rna	12z_endometriotic_epithelial_cells							12z_endometriotic_epithelial_cells	rna_seq			cell_line				sra.base_sums.SRP192521_SRR8893654.ALL.bw
SRR8893655	rna_seq	rna_seq	0.9985905		non-cancer	0.9828872	cell_line	cell line	0.9706994		female	0.88959825		adult	0.5379115		12z_cell_line		rna_seq	rna_seq					cell_line_12z_cell_line_	12a2_rna	12z_endometriotic_epithelial_cells							12z_endometriotic_epithelial_cells	rna_seq			cell_line				sra.base_sums.SRP192521_SRR8893655.ALL.bw
SRR8893656	rna_seq	rna_seq	0.99826115		non-cancer	0.98089373	cell_line	cell line	0.97580475		female	0.85593235		adult	0.54770356		12z_cell_line		rna_seq	rna_seq					cell_line_12z_cell_line_	12a3_rna	12z_endometriotic_epithelial_cells							12z_endometriotic_epithelial_cells	rna_seq			cell_line				sra.base_sums.SRP192521_SRR8893656.ALL.bw
SRR8893657	rna_seq	rna_seq	0.9978829		non-cancer	0.979738	cell_line	cell line	0.96695864		female	0.84204066		adult	0.60530645		12z_cell_line		rna_seq	rna_seq					cell_line_12z_cell_line_	12n1_rna	12z_endometriotic_epithelial_cells							12z_endometriotic_epithelial_cells	rna_seq			cell_line				sra.base_sums.SRP192521_SRR8893657.ALL.bw
SRR8893658	rna_seq	rna_seq	0.99763656		non-cancer	0.97758126	cell_line	cell line	0.9702556		female	0.8390773		adult	0.61857206		12z_cell_line		rna_seq	rna_seq					cell_line_12z_cell_line_	12n2_rna	12z_endometriotic_epithelial_cells							12z_endometriotic_epithelial_cells	rna_seq			cell_line				sra.base_sums.SRP192521_SRR8893658.ALL.bw
SRR8893659	rna_seq	rna_seq	0.99760604		non-cancer	0.9781465	cell_line	cell line	0.9709163		female	0.81893474		adult	0.65318793		12z_cell_line		rna_seq	rna_seq					cell_line_12z_cell_line_	12n3_rna	12z_endometriotic_epithelial_cells							12z_endometriotic_epithelial_cells	rna_seq			cell_line				sra.base_sums.SRP192521_SRR8893659.ALL.bw
SRR8896938	rna_seq	mrna_seq	0.9887157		non-cancer	0.9419543		cell line	0.71096975		male	0.6736839		newborn	0.664266				rna_seq	rna_seq						geo_accession_gsm3722320_is_currently_private_and_is_scheduled_to_be_released_on_dec_01,_2019.									rna_seq							sra.base_sums.SRP192561_SRR8896938.ALL.bw
SRR8896939	rna_seq	mrna_seq	0.9595205	cancer	non-cancer	0.95018	cell_line	cell line	0.7104147		male	0.6969241		newborn	0.8137566		endometrioid_adenocarcinoma_1_hr_10nm_e2		rna_seq	rna_seq					endometrioid_adenocarcinoma_1_hr_10nm_e2_endometrioid_adenocarcinoma	rna_seq_etv4ko1_e2	cell_line			endometrioid_adenocarcinoma				cell_line	rna_seq			cell_line	carcinoma			sra.base_sums.SRP192561_SRR8896939.ALL.bw
SRR8896940	rna_seq	mrna_seq	0.9658689	cancer	non-cancer	0.9490769	cell_line	cell line	0.51753306		male	0.65597636		newborn	0.8934236		endometrioid_adenocarcinoma_1_hr_0.1%_dmso		rna_seq	rna_seq					endometrioid_adenocarcinoma_1_hr_0.1%_dmso_endometrioid_adenocarcinoma	rna_seq_etv4ko2_dmso	cell_line			endometrioid_adenocarcinoma				cell_line	rna_seq			cell_line	carcinoma			sra.base_sums.SRP192561_SRR8896940.ALL.bw
SRR8896941	rna_seq	mrna_seq	0.9728851	cancer	non-cancer	0.9301043	cell_line	cell line	0.63956416		male	0.74136585		newborn	0.8421139		endometrioid_adenocarcinoma_1_hr_10nm_e2		rna_seq	rna_seq					endometrioid_adenocarcinoma_1_hr_10nm_e2_endometrioid_adenocarcinoma	rna_seq_etv4ko2_e2	cell_line			endometrioid_adenocarcinoma				cell_line	rna_seq			cell_line	carcinoma			sra.base_sums.SRP192561_SRR8896941.ALL.bw
SRR8896942	rna_seq	mrna_seq	0.98145443	cancer	non-cancer	0.9363414	cell_line	cell line	0.6223105		male	0.53398854		newborn	0.7861065		endometrioid_adenocarcinoma_1_hr_0.1%_dmso		rna_seq	rna_seq					endometrioid_adenocarcinoma_1_hr_0.1%_dmso_endometrioid_adenocarcinoma	rna_seq_wtishikawa_dmso	cell_line			endometrioid_adenocarcinoma				cell_line	rna_seq			cell_line	carcinoma			sra.base_sums.SRP192561_SRR8896942.ALL.bw
SRR8896943	rna_seq	mrna_seq	0.9705344	cancer	non-cancer	0.9269112	cell_line	cell line	0.7859001		male	0.75876886		newborn	0.8976297		endometrioid_adenocarcinoma_1_hr_10nm_e2		rna_seq	rna_seq					endometrioid_adenocarcinoma_1_hr_10nm_e2_endometrioid_adenocarcinoma	rna_seq_wtishikawa_e2	cell_line			endometrioid_adenocarcinoma				cell_line	rna_seq			cell_line	carcinoma			sra.base_sums.SRP192561_SRR8896943.ALL.bw
SRR8897617	rna_seq	rna_seq	0.7655806		non-cancer	0.9497802		primary tissue	0.46200427		female	0.90592146		newborn	0.65716124		induced_pluripotent_stem_cells_(ipscs)		rna_seq	rna_seq					induced_pluripotent_stem_cells_(ipscs)_induced_pluripotent_stem_cells_(ipscs)	unrelated_control_50b				induced_pluripotent_stem_cells_(ipscs)					rna_seq							sra.base_sums.SRP192571_SRR8897617.ALL.bw
SRR8897618	rna_seq	rna_seq	0.989052		non-cancer	0.9981108		primary tissue	0.38408238		female	0.9433065		embryonic	0.74644136		induced_pluripotent_stem_cells_(ipscs)		rna_seq	rna_seq					induced_pluripotent_stem_cells_(ipscs)_induced_pluripotent_stem_cells_(ipscs)	paternal_control_68e				induced_pluripotent_stem_cells_(ipscs)					rna_seq							sra.base_sums.SRP192571_SRR8897618.ALL.bw
SRR8897619	rna_seq	rna_seq	0.9874184		non-cancer	0.9977143		primary tissue	0.400656		female	0.9454982		embryonic	0.7861462		induced_pluripotent_stem_cells_(ipscs)		rna_seq	rna_seq					induced_pluripotent_stem_cells_(ipscs)_induced_pluripotent_stem_cells_(ipscs)	paternal_control_68hi				induced_pluripotent_stem_cells_(ipscs)					rna_seq							sra.base_sums.SRP192571_SRR8897619.ALL.bw
SRR8897620	rna_seq	rna_seq	0.9956787		non-cancer	0.9990989		primary tissue	0.5638709		female	0.9407713		embryonic	0.7591603		induced_pluripotent_stem_cells_(ipscs)		rna_seq	rna_seq					induced_pluripotent_stem_cells_(ipscs)_induced_pluripotent_stem_cells_(ipscs)	paternal_control_68hii				induced_pluripotent_stem_cells_(ipscs)					rna_seq							sra.base_sums.SRP192571_SRR8897620.ALL.bw
SRR8897621	rna_seq	rna_seq	0.99739504		non-cancer	0.9992242		primary tissue	0.44303054		female	0.952402		embryonic	0.67161465		induced_pluripotent_stem_cells_(ipscs)		rna_seq	rna_seq					induced_pluripotent_stem_cells_(ipscs)_induced_pluripotent_stem_cells_(ipscs)	asd_subject_70c				induced_pluripotent_stem_cells_(ipscs)					rna_seq							sra.base_sums.SRP192571_SRR8897621.ALL.bw
SRR8897622	rna_seq	rna_seq	0.99521095		non-cancer	0.9988972		primary tissue	0.51966137		female	0.93578583		embryonic	0.71775085		induced_pluripotent_stem_cells_(ipscs)		rna_seq	rna_seq					induced_pluripotent_stem_cells_(ipscs)_induced_pluripotent_stem_cells_(ipscs)	asd_subject_70ji				induced_pluripotent_stem_cells_(ipscs)					rna_seq							sra.base_sums.SRP192571_SRR8897622.ALL.bw
SRR8897623	rna_seq	rna_seq	0.9912913		non-cancer	0.9987185		primary cell	0.38534874		female	0.9487242		embryonic	0.81612694		induced_pluripotent_stem_cells_(ipscs)		rna_seq	rna_seq					induced_pluripotent_stem_cells_(ipscs)_induced_pluripotent_stem_cells_(ipscs)	asd_subject_70jii				induced_pluripotent_stem_cells_(ipscs)					rna_seq							sra.base_sums.SRP192571_SRR8897623.ALL.bw
SRR8899901	scrna_seq	mrna_seq	0.96810335		non-cancer	0.95101		primary cell	0.7540842		male	0.85740125		newborn	0.76395875		human_t_cells		rna_seq	scrna_seq					human_t_cells_primary_human_cd4+_t_cells	pf052_81				primary_human_cd4+_t_cells					rna_seq:scrna_seq							sra.base_sums.SRP192607_SRR8899901.ALL.bw
SRR8899902	scrna_seq	mrna_seq	0.9685869		non-cancer	0.9516638		primary cell	0.7553722		male	0.85537416		newborn	0.7623947		human_t_cells		rna_seq	scrna_seq					human_t_cells_primary_human_cd4+_t_cells	pf052_81				primary_human_cd4+_t_cells					rna_seq:scrna_seq							sra.base_sums.SRP192607_SRR8899902.ALL.bw
SRR8899903	scrna_seq	mrna_seq	0.9675822		non-cancer	0.9511626		primary cell	0.75684774		male	0.85493267		newborn	0.7593036		human_t_cells		rna_seq	scrna_seq					human_t_cells_primary_human_cd4+_t_cells	pf052_81				primary_human_cd4+_t_cells					rna_seq:scrna_seq							sra.base_sums.SRP192607_SRR8899903.ALL.bw
SRR8899904	scrna_seq	mrna_seq	0.96936506		non-cancer	0.9545534		primary cell	0.751724		male	0.8367009		newborn	0.75499254		human_t_cells		rna_seq	scrna_seq					human_t_cells_primary_human_cd4+_t_cells	pf052_81				primary_human_cd4+_t_cells					rna_seq:scrna_seq							sra.base_sums.SRP192607_SRR8899904.ALL.bw
SRR8899905	scrna_seq	mrna_seq	0.9655995		non-cancer	0.9763509		primary cell	0.996956		male	0.5947827		adult	0.95980954		human_t_cells		rna_seq	scrna_seq					human_t_cells_primary_human_cd4+_t_cells	pf052_82				primary_human_cd4+_t_cells					rna_seq:scrna_seq							sra.base_sums.SRP192607_SRR8899905.ALL.bw
SRR8899907	scrna_seq	mrna_seq	0.9650388		non-cancer	0.9761469		primary cell	0.99701285		male	0.60496336		adult	0.96079314		human_t_cells		rna_seq	scrna_seq					human_t_cells_primary_human_cd4+_t_cells	pf052_82				primary_human_cd4+_t_cells					rna_seq:scrna_seq							sra.base_sums.SRP192607_SRR8899907.ALL.bw
SRR8899908	scrna_seq	mrna_seq	0.9647788		non-cancer	0.9763539		primary cell	0.99692374		male	0.6119389		adult	0.96081644		human_t_cells		rna_seq	scrna_seq					human_t_cells_primary_human_cd4+_t_cells	pf052_82				primary_human_cd4+_t_cells					rna_seq:scrna_seq							sra.base_sums.SRP192607_SRR8899908.ALL.bw
SRR8899909	scrna_seq	mrna_seq	0.96510303		non-cancer	0.9760843		primary cell	0.9968839		male	0.6135391		adult	0.9622806		human_t_cells		rna_seq	scrna_seq					human_t_cells_primary_human_cd4+_t_cells	pf052_82				primary_human_cd4+_t_cells					rna_seq:scrna_seq							sra.base_sums.SRP192607_SRR8899909.ALL.bw
SRR8899910	scrna_seq	mrna_seq	0.99472874		non-cancer	0.5754683		primary cell	0.88358533		male	0.814269		newborn	0.5304599		human_t_cells		rna_seq	scrna_seq					human_t_cells_primary_human_cd4+_t_cells	pf052_83				primary_human_cd4+_t_cells					rna_seq:scrna_seq							sra.base_sums.SRP192607_SRR8899910.ALL.bw
SRR8899911	scrna_seq	mrna_seq	0.99468404		non-cancer	0.57569385		primary cell	0.87905174		male	0.8160888		newborn	0.5253333		human_t_cells		rna_seq	scrna_seq					human_t_cells_primary_human_cd4+_t_cells	pf052_83				primary_human_cd4+_t_cells					rna_seq:scrna_seq							sra.base_sums.SRP192607_SRR8899911.ALL.bw
SRR8899912	scrna_seq	mrna_seq	0.9945157		non-cancer	0.5702985		primary cell	0.8815947		male	0.81573695		newborn	0.52517015		human_t_cells		rna_seq	scrna_seq					human_t_cells_primary_human_cd4+_t_cells	pf052_83				primary_human_cd4+_t_cells					rna_seq:scrna_seq							sra.base_sums.SRP192607_SRR8899912.ALL.bw
SRR8899913	scrna_seq	mrna_seq	0.995158		non-cancer	0.57701373		primary cell	0.87920076		male	0.79552823		newborn	0.5005491		human_t_cells		rna_seq	scrna_seq					human_t_cells_primary_human_cd4+_t_cells	pf052_83				primary_human_cd4+_t_cells					rna_seq:scrna_seq							sra.base_sums.SRP192607_SRR8899913.ALL.bw
SRR8899914	scrna_seq	mrna_seq	0.99896395		non-cancer	0.78049207		primary cell	0.7643213		male	0.900622		newborn	0.7758409		human_t_cells		rna_seq	scrna_seq					human_t_cells_primary_human_cd4+_t_cells	pf052_84				primary_human_cd4+_t_cells					rna_seq:scrna_seq							sra.base_sums.SRP192607_SRR8899914.ALL.bw
SRR8899915	scrna_seq	mrna_seq	0.99897337		non-cancer	0.7725207		primary cell	0.7693971		male	0.903555		newborn	0.76453215		human_t_cells		rna_seq	scrna_seq					human_t_cells_primary_human_cd4+_t_cells	pf052_84				primary_human_cd4+_t_cells					rna_seq:scrna_seq							sra.base_sums.SRP192607_SRR8899915.ALL.bw
SRR8899916	scrna_seq	mrna_seq	0.99893147		non-cancer	0.76547354		primary cell	0.7622351		male	0.9024685		newborn	0.76584667		human_t_cells		rna_seq	scrna_seq					human_t_cells_primary_human_cd4+_t_cells	pf052_84				primary_human_cd4+_t_cells					rna_seq:scrna_seq							sra.base_sums.SRP192607_SRR8899916.ALL.bw
SRR8899917	scrna_seq	mrna_seq	0.99902785		non-cancer	0.7765778		primary cell	0.7548055		male	0.89778984		newborn	0.765533		human_t_cells		rna_seq	scrna_seq					human_t_cells_primary_human_cd4+_t_cells	pf052_84				primary_human_cd4+_t_cells					rna_seq:scrna_seq							sra.base_sums.SRP192607_SRR8899917.ALL.bw
SRR8899918	scrna_seq	mrna_seq	0.9959065		non-cancer	0.98577464		primary cell	0.9548245		male	0.8843086		adult	0.86335844		human_t_cells		rna_seq	scrna_seq					human_t_cells_primary_human_cd4+_t_cells	pf052_85				primary_human_cd4+_t_cells					rna_seq:scrna_seq							sra.base_sums.SRP192607_SRR8899918.ALL.bw
SRR8899919	scrna_seq	mrna_seq	0.9960205		non-cancer	0.98675925		primary cell	0.9573051		male	0.88272154		adult	0.87249494		human_t_cells		rna_seq	scrna_seq					human_t_cells_primary_human_cd4+_t_cells	pf052_85				primary_human_cd4+_t_cells					rna_seq:scrna_seq							sra.base_sums.SRP192607_SRR8899919.ALL.bw
SRR8899920	scrna_seq	mrna_seq	0.9958215		non-cancer	0.98603266		primary cell	0.9563496		male	0.88846976		adult	0.86606735		human_t_cells		rna_seq	scrna_seq					human_t_cells_primary_human_cd4+_t_cells	pf052_85				primary_human_cd4+_t_cells					rna_seq:scrna_seq							sra.base_sums.SRP192607_SRR8899920.ALL.bw
SRR8899921	scrna_seq	mrna_seq	0.99614245		non-cancer	0.98740816		primary cell	0.954995		male	0.8804708		adult	0.8769199		human_t_cells		rna_seq	scrna_seq					human_t_cells_primary_human_cd4+_t_cells	pf052_85				primary_human_cd4+_t_cells					rna_seq:scrna_seq							sra.base_sums.SRP192607_SRR8899921.ALL.bw
SRR8899922	scrna_seq	mrna_seq	0.91125304		non-cancer	0.8521761		primary cell	0.9127321		male	0.68845415		newborn	0.5802242		human_t_cells		rna_seq	scrna_seq					human_t_cells_primary_human_cd4+_t_cells	pf052_86				primary_human_cd4+_t_cells					rna_seq:scrna_seq							sra.base_sums.SRP192607_SRR8899922.ALL.bw
SRR8899923	scrna_seq	mrna_seq	0.9122962		non-cancer	0.8532765		primary cell	0.9154907		male	0.6957396		newborn	0.5697124		human_t_cells		rna_seq	scrna_seq					human_t_cells_primary_human_cd4+_t_cells	pf052_86				primary_human_cd4+_t_cells					rna_seq:scrna_seq							sra.base_sums.SRP192607_SRR8899923.ALL.bw
SRR8899924	scrna_seq	mrna_seq	0.9068822		non-cancer	0.84314084		primary cell	0.91283065		male	0.70795923		newborn	0.5677353		human_t_cells		rna_seq	scrna_seq					human_t_cells_primary_human_cd4+_t_cells	pf052_86				primary_human_cd4+_t_cells					rna_seq:scrna_seq							sra.base_sums.SRP192607_SRR8899924.ALL.bw
SRR8899925	scrna_seq	mrna_seq	0.91069376		non-cancer	0.85594696		primary cell	0.91271895		male	0.67133534		newborn	0.5644502		human_t_cells		rna_seq	scrna_seq					human_t_cells_primary_human_cd4+_t_cells	pf052_86				primary_human_cd4+_t_cells					rna_seq:scrna_seq							sra.base_sums.SRP192607_SRR8899925.ALL.bw
SRR8899926	scrna_seq	mrna_seq	0.99801254		non-cancer	0.85764873		primary cell	0.97379446		male	0.8920539		adult	0.66789514		human_t_cells		rna_seq	scrna_seq					human_t_cells_primary_human_cd4+_t_cells	pf052_87				primary_human_cd4+_t_cells					rna_seq:scrna_seq							sra.base_sums.SRP192607_SRR8899926.ALL.bw
SRR8899927	scrna_seq	mrna_seq	0.9980089		non-cancer	0.8558309		primary cell	0.97346175		male	0.89113355		adult	0.6718926		human_t_cells		rna_seq	scrna_seq					human_t_cells_primary_human_cd4+_t_cells	pf052_87				primary_human_cd4+_t_cells					rna_seq:scrna_seq							sra.base_sums.SRP192607_SRR8899927.ALL.bw
SRR8899928	scrna_seq	mrna_seq	0.9979145		non-cancer	0.85470587		primary cell	0.97476417		male	0.8998762		adult	0.67314243		human_t_cells		rna_seq	scrna_seq					human_t_cells_primary_human_cd4+_t_cells	pf052_87				primary_human_cd4+_t_cells					rna_seq:scrna_seq							sra.base_sums.SRP192607_SRR8899928.ALL.bw
SRR8899929	scrna_seq	mrna_seq	0.99806195		non-cancer	0.86573815		primary cell	0.9737462		male	0.8923823		adult	0.6851397		human_t_cells		rna_seq	scrna_seq					human_t_cells_primary_human_cd4+_t_cells	pf052_87				primary_human_cd4+_t_cells					rna_seq:scrna_seq							sra.base_sums.SRP192607_SRR8899929.ALL.bw
SRR8899930	scrna_seq	mrna_seq	0.9554063		non-cancer	0.8114896		primary cell	0.62324005		male	0.84502476		newborn	0.9117766		human_t_cells		rna_seq	scrna_seq					human_t_cells_primary_human_cd4+_t_cells	pf052_88				primary_human_cd4+_t_cells					rna_seq:scrna_seq							sra.base_sums.SRP192607_SRR8899930.ALL.bw
SRR8899931	scrna_seq	mrna_seq	0.9555688		non-cancer	0.81602407		primary cell	0.619624		male	0.8452214		newborn	0.9141032		human_t_cells		rna_seq	scrna_seq					human_t_cells_primary_human_cd4+_t_cells	pf052_88				primary_human_cd4+_t_cells					rna_seq:scrna_seq							sra.base_sums.SRP192607_SRR8899931.ALL.bw
SRR8899932	scrna_seq	mrna_seq	0.9513431		non-cancer	0.8114625		primary cell	0.6204334		male	0.8532989		newborn	0.9112288		human_t_cells		rna_seq	scrna_seq					human_t_cells_primary_human_cd4+_t_cells	pf052_88				primary_human_cd4+_t_cells					rna_seq:scrna_seq							sra.base_sums.SRP192607_SRR8899932.ALL.bw
SRR8899933	scrna_seq	mrna_seq	0.95808786		non-cancer	0.8165635		primary cell	0.60838103		male	0.8298002		newborn	0.91198355		human_t_cells		rna_seq	scrna_seq					human_t_cells_primary_human_cd4+_t_cells	pf052_88				primary_human_cd4+_t_cells					rna_seq:scrna_seq							sra.base_sums.SRP192607_SRR8899933.ALL.bw
SRR8899935	scrna_seq	mrna_seq	0.9976725		non-cancer	0.6637726		primary cell	0.7039349		male	0.94446015		newborn	0.6930748		human_t_cells		rna_seq	scrna_seq					human_t_cells_primary_human_cd4+_t_cells	pf052_89				primary_human_cd4+_t_cells					rna_seq:scrna_seq							sra.base_sums.SRP192607_SRR8899935.ALL.bw
SRR8899936	scrna_seq	mrna_seq	0.9977642		non-cancer	0.66218364		primary cell	0.7005132		male	0.9394041		newborn	0.6837728		human_t_cells		rna_seq	scrna_seq					human_t_cells_primary_human_cd4+_t_cells	pf052_89				primary_human_cd4+_t_cells					rna_seq:scrna_seq							sra.base_sums.SRP192607_SRR8899936.ALL.bw
SRR8899937	scrna_seq	mrna_seq	0.9975763		non-cancer	0.6742567		primary cell	0.7030889		male	0.93930256		newborn	0.694855		human_t_cells		rna_seq	scrna_seq					human_t_cells_primary_human_cd4+_t_cells	pf052_89				primary_human_cd4+_t_cells					rna_seq:scrna_seq							sra.base_sums.SRP192607_SRR8899937.ALL.bw
SRR8899938	scrna_seq	mrna_seq	0.997954		non-cancer	0.6698357		primary cell	0.6842004		male	0.93482894		newborn	0.6726213		human_t_cells		rna_seq	scrna_seq					human_t_cells_primary_human_cd4+_t_cells	pf052_89				primary_human_cd4+_t_cells					rna_seq:scrna_seq							sra.base_sums.SRP192607_SRR8899938.ALL.bw
SRR8899939	scrna_seq	mrna_seq	0.9991386		cancer	0.6574211		primary cell	0.64821523		male	0.8834278		newborn	0.72848064		human_t_cells		rna_seq	scrna_seq					human_t_cells_primary_human_cd4+_t_cells	pf052_90				primary_human_cd4+_t_cells					rna_seq:scrna_seq							sra.base_sums.SRP192607_SRR8899939.ALL.bw
SRR8899940	scrna_seq	mrna_seq	0.9991385		cancer	0.65930635		primary cell	0.64031		male	0.8808314		newborn	0.72242695		human_t_cells		rna_seq	scrna_seq					human_t_cells_primary_human_cd4+_t_cells	pf052_90				primary_human_cd4+_t_cells					rna_seq:scrna_seq							sra.base_sums.SRP192607_SRR8899940.ALL.bw
SRR8899941	scrna_seq	mrna_seq	0.99911183		cancer	0.66164505		primary cell	0.6369505		male	0.8822196		newborn	0.72476315		human_t_cells		rna_seq	scrna_seq					human_t_cells_primary_human_cd4+_t_cells	pf052_90				primary_human_cd4+_t_cells					rna_seq:scrna_seq							sra.base_sums.SRP192607_SRR8899941.ALL.bw
SRR8899942	scrna_seq	mrna_seq	0.9991327		cancer	0.65855986		primary cell	0.6270765		male	0.87732005		newborn	0.7234702		human_t_cells		rna_seq	scrna_seq					human_t_cells_primary_human_cd4+_t_cells	pf052_90				primary_human_cd4+_t_cells					rna_seq:scrna_seq							sra.base_sums.SRP192607_SRR8899942.ALL.bw
SRR8899943	scrna_seq	mrna_seq	0.995369		non-cancer	0.6895073		primary cell	0.93584836		male	0.8900735		adult	0.923679		human_t_cells		rna_seq	scrna_seq					human_t_cells_primary_human_cd4+_t_cells	pf052_91				primary_human_cd4+_t_cells					rna_seq:scrna_seq							sra.base_sums.SRP192607_SRR8899943.ALL.bw
SRR8899944	scrna_seq	mrna_seq	0.9953963		non-cancer	0.7124166		primary cell	0.93728125		male	0.890345		adult	0.9264572		human_t_cells		rna_seq	scrna_seq					human_t_cells_primary_human_cd4+_t_cells	pf052_91				primary_human_cd4+_t_cells					rna_seq:scrna_seq							sra.base_sums.SRP192607_SRR8899944.ALL.bw
SRR8899945	scrna_seq	mrna_seq	0.99507785		non-cancer	0.70976573		primary cell	0.93379414		male	0.88979584		adult	0.92680144		human_t_cells		rna_seq	scrna_seq					human_t_cells_primary_human_cd4+_t_cells	pf052_91				primary_human_cd4+_t_cells					rna_seq:scrna_seq							sra.base_sums.SRP192607_SRR8899945.ALL.bw
SRR8899946	scrna_seq	mrna_seq	0.99553066		non-cancer	0.7014616		primary cell	0.9362993		male	0.877679		adult	0.93073523		human_t_cells		rna_seq	scrna_seq					human_t_cells_primary_human_cd4+_t_cells	pf052_91				primary_human_cd4+_t_cells					rna_seq:scrna_seq							sra.base_sums.SRP192607_SRR8899946.ALL.bw
SRR8899947	scrna_seq	mrna_seq	0.99858594		non-cancer	0.9640351		primary cell	0.839013		male	0.883961		adult	0.78449017		human_t_cells		rna_seq	scrna_seq					human_t_cells_primary_human_cd4+_t_cells	pf052_92				primary_human_cd4+_t_cells					rna_seq:scrna_seq							sra.base_sums.SRP192607_SRR8899947.ALL.bw
SRR8899948	scrna_seq	mrna_seq	0.9986278		non-cancer	0.9657444		primary cell	0.84765685		male	0.8953298		adult	0.78344864		human_t_cells		rna_seq	scrna_seq					human_t_cells_primary_human_cd4+_t_cells	pf052_92				primary_human_cd4+_t_cells					rna_seq:scrna_seq							sra.base_sums.SRP192607_SRR8899948.ALL.bw
SRR8899949	scrna_seq	mrna_seq	0.9984849		non-cancer	0.9625054		primary cell	0.84479713		male	0.9050805		adult	0.77694035		human_t_cells		rna_seq	scrna_seq					human_t_cells_primary_human_cd4+_t_cells	pf052_92				primary_human_cd4+_t_cells					rna_seq:scrna_seq							sra.base_sums.SRP192607_SRR8899949.ALL.bw
SRR8899950	scrna_seq	mrna_seq	0.9985353		non-cancer	0.96637785		primary cell	0.8470615		male	0.89631975		adult	0.7697729		human_t_cells		rna_seq	scrna_seq					human_t_cells_primary_human_cd4+_t_cells	pf052_92				primary_human_cd4+_t_cells					rna_seq:scrna_seq							sra.base_sums.SRP192607_SRR8899950.ALL.bw
SRR8899951	scrna_seq	mrna_seq	0.99034613		non-cancer	0.91049606		primary cell	0.8456478		male	0.76714253		adult	0.6648626		human_t_cells		rna_seq	scrna_seq					human_t_cells_primary_human_cd4+_t_cells	pf052_93				primary_human_cd4+_t_cells					rna_seq:scrna_seq							sra.base_sums.SRP192607_SRR8899951.ALL.bw
SRR8899952	scrna_seq	mrna_seq	0.9905614		non-cancer	0.9128122		primary cell	0.853221		male	0.77322614		adult	0.6753612		human_t_cells		rna_seq	scrna_seq					human_t_cells_primary_human_cd4+_t_cells	pf052_93				primary_human_cd4+_t_cells					rna_seq:scrna_seq							sra.base_sums.SRP192607_SRR8899952.ALL.bw
SRR8899953	scrna_seq	mrna_seq	0.9899553		non-cancer	0.90805143		primary cell	0.85035205		male	0.7827649		adult	0.64908874		human_t_cells		rna_seq	scrna_seq					human_t_cells_primary_human_cd4+_t_cells	pf052_93				primary_human_cd4+_t_cells					rna_seq:scrna_seq							sra.base_sums.SRP192607_SRR8899953.ALL.bw
SRR8899954	scrna_seq	mrna_seq	0.9907194		non-cancer	0.91716546		primary cell	0.85851		male	0.78588957		adult	0.6698253		human_t_cells		rna_seq	scrna_seq					human_t_cells_primary_human_cd4+_t_cells	pf052_93				primary_human_cd4+_t_cells					rna_seq:scrna_seq							sra.base_sums.SRP192607_SRR8899954.ALL.bw
SRR8899955	scrna_seq	mrna_seq	0.99421495		non-cancer	0.59478205		primary cell	0.8142284		male	0.83719736		adult	0.6421837		human_t_cells		rna_seq	scrna_seq					human_t_cells_primary_human_cd4+_t_cells	pf052_94				primary_human_cd4+_t_cells					rna_seq:scrna_seq							sra.base_sums.SRP192607_SRR8899955.ALL.bw
SRR8899956	scrna_seq	mrna_seq	0.9942028		non-cancer	0.5943493		primary cell	0.8195276		male	0.8393773		adult	0.646035		human_t_cells		rna_seq	scrna_seq					human_t_cells_primary_human_cd4+_t_cells	pf052_94				primary_human_cd4+_t_cells					rna_seq:scrna_seq							sra.base_sums.SRP192607_SRR8899956.ALL.bw
SRR8899957	scrna_seq	mrna_seq	0.9938355		non-cancer	0.589739		primary cell	0.8202885		male	0.84664804		adult	0.6443258		human_t_cells		rna_seq	scrna_seq					human_t_cells_primary_human_cd4+_t_cells	pf052_94				primary_human_cd4+_t_cells					rna_seq:scrna_seq							sra.base_sums.SRP192607_SRR8899957.ALL.bw
SRR8899959	scrna_seq	mrna_seq	0.99388266		non-cancer	0.6149795		primary cell	0.8245441		male	0.83101225		adult	0.63285536		human_t_cells		rna_seq	scrna_seq					human_t_cells_primary_human_cd4+_t_cells	pf052_94				primary_human_cd4+_t_cells					rna_seq:scrna_seq							sra.base_sums.SRP192607_SRR8899959.ALL.bw
SRR8899960	scrna_seq	mrna_seq	0.9976775		non-cancer	0.7621623		primary cell	0.487211		male	0.8611886		newborn	0.71573514		human_t_cells		rna_seq	scrna_seq					human_t_cells_primary_human_cd4+_t_cells	pf052_95				primary_human_cd4+_t_cells					rna_seq:scrna_seq							sra.base_sums.SRP192607_SRR8899960.ALL.bw
SRR8899961	scrna_seq	mrna_seq	0.9977082		non-cancer	0.75008696		primary cell	0.4961087		male	0.85919875		newborn	0.71148866		human_t_cells		rna_seq	scrna_seq					human_t_cells_primary_human_cd4+_t_cells	pf052_95				primary_human_cd4+_t_cells					rna_seq:scrna_seq							sra.base_sums.SRP192607_SRR8899961.ALL.bw
SRR8899962	scrna_seq	mrna_seq	0.9976254		non-cancer	0.7543567		primary cell	0.48510492		male	0.8576721		newborn	0.72120196		human_t_cells		rna_seq	scrna_seq					human_t_cells_primary_human_cd4+_t_cells	pf052_95				primary_human_cd4+_t_cells					rna_seq:scrna_seq							sra.base_sums.SRP192607_SRR8899962.ALL.bw
SRR8899963	scrna_seq	mrna_seq	0.99772614		non-cancer	0.7607273		primary cell	0.49386987		male	0.86570704		newborn	0.7123432		human_t_cells		rna_seq	scrna_seq					human_t_cells_primary_human_cd4+_t_cells	pf052_95				primary_human_cd4+_t_cells					rna_seq:scrna_seq							sra.base_sums.SRP192607_SRR8899963.ALL.bw
SRR8899964	scrna_seq	mrna_seq	0.99813867		non-cancer	0.7585021		primary cell	0.8797682		male	0.8815644		newborn	0.5683674		human_t_cells		rna_seq	scrna_seq					human_t_cells_primary_human_cd4+_t_cells	pf052_96				primary_human_cd4+_t_cells					rna_seq:scrna_seq							sra.base_sums.SRP192607_SRR8899964.ALL.bw
SRR8899965	scrna_seq	mrna_seq	0.9980825		non-cancer	0.7666787		primary cell	0.8840481		male	0.8909521		newborn	0.5616887		human_t_cells		rna_seq	scrna_seq					human_t_cells_primary_human_cd4+_t_cells	pf052_96				primary_human_cd4+_t_cells					rna_seq:scrna_seq							sra.base_sums.SRP192607_SRR8899965.ALL.bw
SRR8899966	scrna_seq	mrna_seq	0.997684		non-cancer	0.77322793		primary cell	0.89235765		male	0.9103774		newborn	0.568332		human_t_cells		rna_seq	scrna_seq					human_t_cells_primary_human_cd4+_t_cells	pf052_96				primary_human_cd4+_t_cells					rna_seq:scrna_seq							sra.base_sums.SRP192607_SRR8899966.ALL.bw
SRR8899967	scrna_seq	mrna_seq	0.9980095		non-cancer	0.76458335		primary cell	0.8942378		male	0.8978127		newborn	0.56160104		human_t_cells		rna_seq	scrna_seq					human_t_cells_primary_human_cd4+_t_cells	pf052_96				primary_human_cd4+_t_cells					rna_seq:scrna_seq							sra.base_sums.SRP192607_SRR8899967.ALL.bw
SRR8899968	scrna_seq	mrna_seq	0.9898145		non-cancer	0.91378844		primary cell	0.87718064		male	0.870295		newborn	0.70971835		human_t_cells		rna_seq	scrna_seq					human_t_cells_primary_human_cd4+_t_cells	pf052_97				primary_human_cd4+_t_cells					rna_seq:scrna_seq							sra.base_sums.SRP192607_SRR8899968.ALL.bw
SRR8899969	scrna_seq	mrna_seq	0.989611		non-cancer	0.9165459		primary cell	0.87650347		male	0.8650368		newborn	0.71178144		human_t_cells		rna_seq	scrna_seq					human_t_cells_primary_human_cd4+_t_cells	pf052_97				primary_human_cd4+_t_cells					rna_seq:scrna_seq							sra.base_sums.SRP192607_SRR8899969.ALL.bw
SRR8899970	scrna_seq	mrna_seq	0.98911357		non-cancer	0.9074198		primary cell	0.8733732		male	0.878256		newborn	0.7240639		human_t_cells		rna_seq	scrna_seq					human_t_cells_primary_human_cd4+_t_cells	pf052_97				primary_human_cd4+_t_cells					rna_seq:scrna_seq							sra.base_sums.SRP192607_SRR8899970.ALL.bw
SRR8899971	scrna_seq	mrna_seq	0.9896035		non-cancer	0.9128752		primary cell	0.8804893		male	0.8757466		newborn	0.70433223		human_t_cells		rna_seq	scrna_seq					human_t_cells_primary_human_cd4+_t_cells	pf052_97				primary_human_cd4+_t_cells					rna_seq:scrna_seq							sra.base_sums.SRP192607_SRR8899971.ALL.bw
SRR8899972	scrna_seq	mrna_seq	0.99493223		non-cancer	0.9956577		primary cell	0.9782406		male	0.8290052		adult	0.9532739		human_t_cells		rna_seq	scrna_seq					human_t_cells_primary_human_cd4+_t_cells	pf052_98				primary_human_cd4+_t_cells					rna_seq:scrna_seq							sra.base_sums.SRP192607_SRR8899972.ALL.bw
SRR8899973	scrna_seq	mrna_seq	0.9950853		non-cancer	0.9954898		primary cell	0.9795207		male	0.8323762		adult	0.9556881		human_t_cells		rna_seq	scrna_seq					human_t_cells_primary_human_cd4+_t_cells	pf052_98				primary_human_cd4+_t_cells					rna_seq:scrna_seq							sra.base_sums.SRP192607_SRR8899973.ALL.bw
SRR8899974	scrna_seq	mrna_seq	0.9948291		non-cancer	0.99572265		primary cell	0.97790754		male	0.8342055		adult	0.9538555		human_t_cells		rna_seq	scrna_seq					human_t_cells_primary_human_cd4+_t_cells	pf052_98				primary_human_cd4+_t_cells					rna_seq:scrna_seq							sra.base_sums.SRP192607_SRR8899974.ALL.bw
SRR8899975	scrna_seq	mrna_seq	0.9949037		non-cancer	0.9957457		primary cell	0.9794642		male	0.8470246		adult	0.953532		human_t_cells		rna_seq	scrna_seq					human_t_cells_primary_human_cd4+_t_cells	pf052_98				primary_human_cd4+_t_cells					rna_seq:scrna_seq							sra.base_sums.SRP192607_SRR8899975.ALL.bw
SRR8899976	scrna_seq	mrna_seq	0.9916706		non-cancer	0.7110961		primary cell	0.9803284		male	0.8031759		adult	0.91754323		human_t_cells		rna_seq	scrna_seq					human_t_cells_primary_human_cd4+_t_cells	pf052_99				primary_human_cd4+_t_cells					rna_seq:scrna_seq							sra.base_sums.SRP192607_SRR8899976.ALL.bw
SRR8899977	scrna_seq	mrna_seq	0.99165946		non-cancer	0.7024823		primary cell	0.9805135		male	0.8035331		adult	0.92063177		human_t_cells		rna_seq	scrna_seq					human_t_cells_primary_human_cd4+_t_cells	pf052_99				primary_human_cd4+_t_cells					rna_seq:scrna_seq							sra.base_sums.SRP192607_SRR8899977.ALL.bw
SRR8899978	scrna_seq	mrna_seq	0.99134177		non-cancer	0.7122987		primary cell	0.9815506		male	0.8059033		adult	0.9202651		human_t_cells		rna_seq	scrna_seq					human_t_cells_primary_human_cd4+_t_cells	pf052_99				primary_human_cd4+_t_cells					rna_seq:scrna_seq							sra.base_sums.SRP192607_SRR8899978.ALL.bw
SRR8899979	scrna_seq	mrna_seq	0.9915691		non-cancer	0.70440674		primary cell	0.9809168		male	0.81239474		adult	0.9225012		human_t_cells		rna_seq	scrna_seq					human_t_cells_primary_human_cd4+_t_cells	pf052_99				primary_human_cd4+_t_cells					rna_seq:scrna_seq							sra.base_sums.SRP192607_SRR8899979.ALL.bw
SRR8899980	scrna_seq	mrna_seq	0.983013		non-cancer	0.965853		primary cell	0.99003905		male	0.63146657		adult	0.95488364		human_t_cells		rna_seq	scrna_seq					human_t_cells_primary_human_cd4+_t_cells	pf052_100				primary_human_cd4+_t_cells					rna_seq:scrna_seq							sra.base_sums.SRP192607_SRR8899980.ALL.bw
SRR8899981	scrna_seq	mrna_seq	0.98246264		non-cancer	0.96718997		primary cell	0.9896639		male	0.64310545		adult	0.95511174		human_t_cells		rna_seq	scrna_seq					human_t_cells_primary_human_cd4+_t_cells	pf052_100				primary_human_cd4+_t_cells					rna_seq:scrna_seq							sra.base_sums.SRP192607_SRR8899981.ALL.bw
SRR8899982	scrna_seq	mrna_seq	0.98104286		non-cancer	0.9640337		primary cell	0.98971725		male	0.6585951		adult	0.95802283		human_t_cells		rna_seq	scrna_seq					human_t_cells_primary_human_cd4+_t_cells	pf052_100				primary_human_cd4+_t_cells					rna_seq:scrna_seq							sra.base_sums.SRP192607_SRR8899982.ALL.bw
SRR8899983	scrna_seq	mrna_seq	0.9822733		non-cancer	0.967545		primary cell	0.99047875		male	0.65597916		adult	0.95506686		human_t_cells		rna_seq	scrna_seq					human_t_cells_primary_human_cd4+_t_cells	pf052_100				primary_human_cd4+_t_cells					rna_seq:scrna_seq							sra.base_sums.SRP192607_SRR8899983.ALL.bw
SRR8899984	scrna_seq	mrna_seq	0.9593255		non-cancer	0.9517548		primary cell	0.6219101		male	0.564439		newborn	0.7278242		human_t_cells		rna_seq	scrna_seq					human_t_cells_primary_human_cd4+_t_cells	pf052_101				primary_human_cd4+_t_cells					rna_seq:scrna_seq							sra.base_sums.SRP192607_SRR8899984.ALL.bw
SRR8899985	scrna_seq	mrna_seq	0.9606117		non-cancer	0.95155334		primary cell	0.6270805		male	0.5676506		newborn	0.7244199		human_t_cells		rna_seq	scrna_seq					human_t_cells_primary_human_cd4+_t_cells	pf052_101				primary_human_cd4+_t_cells					rna_seq:scrna_seq							sra.base_sums.SRP192607_SRR8899985.ALL.bw
SRR8899986	scrna_seq	mrna_seq	0.9597963		non-cancer	0.95030487		primary cell	0.6266486		male	0.5858827		newborn	0.73250073		human_t_cells		rna_seq	scrna_seq					human_t_cells_primary_human_cd4+_t_cells	pf052_101				primary_human_cd4+_t_cells					rna_seq:scrna_seq							sra.base_sums.SRP192607_SRR8899986.ALL.bw
SRR8899987	scrna_seq	mrna_seq	0.96152395		non-cancer	0.95142114		primary cell	0.6357856		male	0.5831756		newborn	0.7303262		human_t_cells		rna_seq	scrna_seq					human_t_cells_primary_human_cd4+_t_cells	pf052_101				primary_human_cd4+_t_cells					rna_seq:scrna_seq							sra.base_sums.SRP192607_SRR8899987.ALL.bw
SRR8899988	scrna_seq	mrna_seq	0.9948206		non-cancer	0.9612453		primary cell	0.74419487		male	0.73371553		adult	0.60646576		human_t_cells		rna_seq	scrna_seq					human_t_cells_primary_human_cd4+_t_cells	pf052_102				primary_human_cd4+_t_cells					rna_seq:scrna_seq							sra.base_sums.SRP192607_SRR8899988.ALL.bw
SRR8899989	scrna_seq	mrna_seq	0.9950303		non-cancer	0.9637068		primary cell	0.7567586		male	0.73717225		adult	0.6230839		human_t_cells		rna_seq	scrna_seq					human_t_cells_primary_human_cd4+_t_cells	pf052_102				primary_human_cd4+_t_cells					rna_seq:scrna_seq							sra.base_sums.SRP192607_SRR8899989.ALL.bw
SRR8899990	scrna_seq	mrna_seq	0.99468297		non-cancer	0.963504		primary cell	0.7515579		male	0.75831753		adult	0.6079563		human_t_cells		rna_seq	scrna_seq					human_t_cells_primary_human_cd4+_t_cells	pf052_102				primary_human_cd4+_t_cells					rna_seq:scrna_seq							sra.base_sums.SRP192607_SRR8899990.ALL.bw
SRR8899991	scrna_seq	mrna_seq	0.9949934		non-cancer	0.9650745		primary cell	0.7610548		male	0.7478395		adult	0.62693405		human_t_cells		rna_seq	scrna_seq					human_t_cells_primary_human_cd4+_t_cells	pf052_102				primary_human_cd4+_t_cells					rna_seq:scrna_seq							sra.base_sums.SRP192607_SRR8899991.ALL.bw
SRR8899992	scrna_seq	mrna_seq	0.99760866		cancer	0.51052547		primary cell	0.73882		male	0.8536168		adult	0.6501294		human_t_cells		rna_seq	scrna_seq					human_t_cells_primary_human_cd4+_t_cells	pf052_103				primary_human_cd4+_t_cells					rna_seq:scrna_seq							sra.base_sums.SRP192607_SRR8899992.ALL.bw
SRR8899993	scrna_seq	mrna_seq	0.9975197		cancer	0.50218624		primary cell	0.74729335		male	0.8555638		adult	0.6530056		human_t_cells		rna_seq	scrna_seq					human_t_cells_primary_human_cd4+_t_cells	pf052_103				primary_human_cd4+_t_cells					rna_seq:scrna_seq							sra.base_sums.SRP192607_SRR8899993.ALL.bw
SRR8899994	scrna_seq	mrna_seq	0.9974552		non-cancer	0.50499696		primary cell	0.7483392		male	0.85785735		adult	0.6599058		human_t_cells		rna_seq	scrna_seq					human_t_cells_primary_human_cd4+_t_cells	pf052_103				primary_human_cd4+_t_cells					rna_seq:scrna_seq							sra.base_sums.SRP192607_SRR8899994.ALL.bw
SRR8899995	scrna_seq	mrna_seq	0.9974928		cancer	0.5087816		primary cell	0.7515552		male	0.8634584		adult	0.64144254		human_t_cells		rna_seq	scrna_seq					human_t_cells_primary_human_cd4+_t_cells	pf052_103				primary_human_cd4+_t_cells					rna_seq:scrna_seq							sra.base_sums.SRP192607_SRR8899995.ALL.bw
SRR8899996	scrna_seq	mrna_seq	0.9981584		non-cancer	0.82159626		primary cell	0.67207116		male	0.9310184		newborn	0.7595109		human_t_cells		rna_seq	scrna_seq					human_t_cells_primary_human_cd4+_t_cells	pf052_104				primary_human_cd4+_t_cells					rna_seq:scrna_seq							sra.base_sums.SRP192607_SRR8899996.ALL.bw
SRR8899997	scrna_seq	mrna_seq	0.9982284		non-cancer	0.81856394		primary cell	0.6839728		male	0.93311846		newborn	0.7567493		human_t_cells		rna_seq	scrna_seq					human_t_cells_primary_human_cd4+_t_cells	pf052_104				primary_human_cd4+_t_cells					rna_seq:scrna_seq							sra.base_sums.SRP192607_SRR8899997.ALL.bw
SRR8899998	scrna_seq	mrna_seq	0.99804085		non-cancer	0.81688493		primary cell	0.6817536		male	0.9384198		newborn	0.75308853		human_t_cells		rna_seq	scrna_seq					human_t_cells_primary_human_cd4+_t_cells	pf052_104				primary_human_cd4+_t_cells					rna_seq:scrna_seq							sra.base_sums.SRP192607_SRR8899998.ALL.bw
SRR8899999	scrna_seq	mrna_seq	0.9981456		non-cancer	0.8316894		primary cell	0.6944468		male	0.94366574		newborn	0.7465283		human_t_cells		rna_seq	scrna_seq					human_t_cells_primary_human_cd4+_t_cells	pf052_104				primary_human_cd4+_t_cells					rna_seq:scrna_seq							sra.base_sums.SRP192607_SRR8899999.ALL.bw
SRR8900000	scrna_seq	mrna_seq	0.974667		non-cancer	0.989106		primary cell	0.86973506		female	0.9308815		adult	0.813843		human_t_cells		rna_seq	scrna_seq					human_t_cells_primary_human_cd4+_t_cells	pf055_01				primary_human_cd4+_t_cells					rna_seq:scrna_seq							sra.base_sums.SRP192607_SRR8900000.ALL.bw
SRR8900001	scrna_seq	mrna_seq	0.9746766		non-cancer	0.98904335		primary cell	0.87464327		female	0.92972875		adult	0.80998516		human_t_cells		rna_seq	scrna_seq					human_t_cells_primary_human_cd4+_t_cells	pf055_01				primary_human_cd4+_t_cells					rna_seq:scrna_seq							sra.base_sums.SRP192607_SRR8900001.ALL.bw
SRR8900002	scrna_seq	mrna_seq	0.97365665		non-cancer	0.9887102		primary cell	0.8682505		female	0.9294989		adult	0.8152303		human_t_cells		rna_seq	scrna_seq					human_t_cells_primary_human_cd4+_t_cells	pf055_01				primary_human_cd4+_t_cells					rna_seq:scrna_seq							sra.base_sums.SRP192607_SRR8900002.ALL.bw
SRR8900003	scrna_seq	mrna_seq	0.9736385		non-cancer	0.98920876		primary cell	0.8741331		female	0.9301631		adult	0.8115242		human_t_cells		rna_seq	scrna_seq					human_t_cells_primary_human_cd4+_t_cells	pf055_01				primary_human_cd4+_t_cells					rna_seq:scrna_seq							sra.base_sums.SRP192607_SRR8900003.ALL.bw
SRR8900004	scrna_seq	mrna_seq	0.94345844		non-cancer	0.9584052		primary cell	0.9050022		female	0.9550298		adult	0.8496039		human_t_cells		rna_seq	scrna_seq					human_t_cells_primary_human_cd4+_t_cells	pf055_02				primary_human_cd4+_t_cells					rna_seq:scrna_seq							sra.base_sums.SRP192607_SRR8900004.ALL.bw
SRR8900005	scrna_seq	mrna_seq	0.9442068		non-cancer	0.95878947		primary cell	0.9078253		female	0.955502		adult	0.85033166		human_t_cells		rna_seq	scrna_seq					human_t_cells_primary_human_cd4+_t_cells	pf055_02				primary_human_cd4+_t_cells					rna_seq:scrna_seq							sra.base_sums.SRP192607_SRR8900005.ALL.bw
SRR8900006	scrna_seq	mrna_seq	0.940935		non-cancer	0.9570863		primary cell	0.9032531		female	0.9551791		adult	0.8502304		human_t_cells		rna_seq	scrna_seq					human_t_cells_primary_human_cd4+_t_cells	pf055_02				primary_human_cd4+_t_cells					rna_seq:scrna_seq							sra.base_sums.SRP192607_SRR8900006.ALL.bw
SRR8900007	scrna_seq	mrna_seq	0.9411209		non-cancer	0.9574232		primary cell	0.90550876		female	0.9541535		adult	0.8503676		human_t_cells		rna_seq	scrna_seq					human_t_cells_primary_human_cd4+_t_cells	pf055_02				primary_human_cd4+_t_cells					rna_seq:scrna_seq							sra.base_sums.SRP192607_SRR8900007.ALL.bw
SRR8900008	scrna_seq	mrna_seq	0.8990643		non-cancer	0.9806855		primary cell	0.79801345		female	0.9478602		adult	0.7201521		human_t_cells		rna_seq	scrna_seq					human_t_cells_primary_human_cd4+_t_cells	pf055_03				primary_human_cd4+_t_cells					rna_seq:scrna_seq							sra.base_sums.SRP192607_SRR8900008.ALL.bw
SRR8900009	scrna_seq	mrna_seq	0.89964825		non-cancer	0.98130924		primary cell	0.8010731		female	0.94765145		adult	0.72248787		human_t_cells		rna_seq	scrna_seq					human_t_cells_primary_human_cd4+_t_cells	pf055_03				primary_human_cd4+_t_cells					rna_seq:scrna_seq							sra.base_sums.SRP192607_SRR8900009.ALL.bw
SRR8900010	scrna_seq	mrna_seq	0.8970442		non-cancer	0.9808461		primary cell	0.80028343		female	0.9460554		adult	0.7276424		human_t_cells		rna_seq	scrna_seq					human_t_cells_primary_human_cd4+_t_cells	pf055_03				primary_human_cd4+_t_cells					rna_seq:scrna_seq							sra.base_sums.SRP192607_SRR8900010.ALL.bw
SRR8900011	scrna_seq	mrna_seq	0.8964648		non-cancer	0.9814493		primary cell	0.79963535		female	0.9462824		adult	0.7226907		human_t_cells		rna_seq	scrna_seq					human_t_cells_primary_human_cd4+_t_cells	pf055_03				primary_human_cd4+_t_cells					rna_seq:scrna_seq							sra.base_sums.SRP192607_SRR8900011.ALL.bw
SRR8900012	scrna_seq	mrna_seq	0.98546195		non-cancer	0.90229183		primary cell	0.7022748		female	0.8797214		adult	0.8883703		human_t_cells		rna_seq	scrna_seq					human_t_cells_primary_human_cd4+_t_cells	pf055_04				primary_human_cd4+_t_cells					rna_seq:scrna_seq							sra.base_sums.SRP192607_SRR8900012.ALL.bw
SRR8900013	scrna_seq	mrna_seq	0.9856645		non-cancer	0.90565795		primary cell	0.7094276		female	0.8799468		adult	0.89379036		human_t_cells		rna_seq	scrna_seq					human_t_cells_primary_human_cd4+_t_cells	pf055_04				primary_human_cd4+_t_cells					rna_seq:scrna_seq							sra.base_sums.SRP192607_SRR8900013.ALL.bw
SRR8900014	scrna_seq	mrna_seq	0.9853397		non-cancer	0.9031252		primary cell	0.71087503		female	0.8742169		adult	0.89361966		human_t_cells		rna_seq	scrna_seq					human_t_cells_primary_human_cd4+_t_cells	pf055_04				primary_human_cd4+_t_cells					rna_seq:scrna_seq							sra.base_sums.SRP192607_SRR8900014.ALL.bw
SRR8900015	scrna_seq	mrna_seq	0.9854676		non-cancer	0.902836		primary cell	0.7097332		female	0.87618303		adult	0.8956817		human_t_cells		rna_seq	scrna_seq					human_t_cells_primary_human_cd4+_t_cells	pf055_04				primary_human_cd4+_t_cells					rna_seq:scrna_seq							sra.base_sums.SRP192607_SRR8900015.ALL.bw
SRR8900016	scrna_seq	mrna_seq	0.9909185		non-cancer	0.8851581		primary cell	0.6859412		female	0.9121177		adult	0.7238021		human_t_cells		rna_seq	scrna_seq					human_t_cells_primary_human_cd4+_t_cells	pf055_05				primary_human_cd4+_t_cells					rna_seq:scrna_seq							sra.base_sums.SRP192607_SRR8900016.ALL.bw
SRR8900017	scrna_seq	mrna_seq	0.9910678		non-cancer	0.88565254		primary cell	0.681245		female	0.91178995		adult	0.7261849		human_t_cells		rna_seq	scrna_seq					human_t_cells_primary_human_cd4+_t_cells	pf055_05				primary_human_cd4+_t_cells					rna_seq:scrna_seq							sra.base_sums.SRP192607_SRR8900017.ALL.bw
SRR8900018	scrna_seq	mrna_seq	0.9907957		non-cancer	0.8879082		primary cell	0.6889961		female	0.90827715		adult	0.73174536		human_t_cells		rna_seq	scrna_seq					human_t_cells_primary_human_cd4+_t_cells	pf055_05				primary_human_cd4+_t_cells					rna_seq:scrna_seq							sra.base_sums.SRP192607_SRR8900018.ALL.bw
SRR8900019	scrna_seq	mrna_seq	0.9910013		non-cancer	0.88246		primary cell	0.6780208		female	0.9080294		adult	0.7330286		human_t_cells		rna_seq	scrna_seq					human_t_cells_primary_human_cd4+_t_cells	pf055_05				primary_human_cd4+_t_cells					rna_seq:scrna_seq							sra.base_sums.SRP192607_SRR8900019.ALL.bw
SRR8900020	scrna_seq	mrna_seq	0.9782482		non-cancer	0.8332916		primary cell	0.7815415		female	0.91192645		adult	0.9430644		human_t_cells		rna_seq	scrna_seq					human_t_cells_primary_human_cd4+_t_cells	pf055_06				primary_human_cd4+_t_cells					rna_seq:scrna_seq							sra.base_sums.SRP192607_SRR8900020.ALL.bw
SRR8900021	scrna_seq	mrna_seq	0.9784933		non-cancer	0.828431		primary cell	0.7811992		female	0.90721893		adult	0.94253707		human_t_cells		rna_seq	scrna_seq					human_t_cells_primary_human_cd4+_t_cells	pf055_06				primary_human_cd4+_t_cells					rna_seq:scrna_seq							sra.base_sums.SRP192607_SRR8900021.ALL.bw
SRR8900022	scrna_seq	mrna_seq	0.97824144		non-cancer	0.83450496		primary cell	0.7850531		female	0.90932		adult	0.94387245		human_t_cells		rna_seq	scrna_seq					human_t_cells_primary_human_cd4+_t_cells	pf055_06				primary_human_cd4+_t_cells					rna_seq:scrna_seq							sra.base_sums.SRP192607_SRR8900022.ALL.bw
SRR8900023	scrna_seq	mrna_seq	0.9779368		non-cancer	0.8316615		primary cell	0.7851076		female	0.90940154		adult	0.9444748		human_t_cells		rna_seq	scrna_seq					human_t_cells_primary_human_cd4+_t_cells	pf055_06				primary_human_cd4+_t_cells					rna_seq:scrna_seq							sra.base_sums.SRP192607_SRR8900023.ALL.bw
SRR8900024	scrna_seq	mrna_seq	0.98880184		non-cancer	0.93358284		primary cell	0.8471546		female	0.88461226		adult	0.96687025		human_t_cells		rna_seq	scrna_seq					human_t_cells_primary_human_cd4+_t_cells	pf055_07				primary_human_cd4+_t_cells					rna_seq:scrna_seq							sra.base_sums.SRP192607_SRR8900024.ALL.bw
SRR8900025	scrna_seq	mrna_seq	0.9891011		non-cancer	0.9334546		primary cell	0.8483158		female	0.8875407		adult	0.96563196		human_t_cells		rna_seq	scrna_seq					human_t_cells_primary_human_cd4+_t_cells	pf055_07				primary_human_cd4+_t_cells					rna_seq:scrna_seq							sra.base_sums.SRP192607_SRR8900025.ALL.bw
SRR8900026	scrna_seq	mrna_seq	0.9884498		non-cancer	0.93589723		primary cell	0.85612833		female	0.88087815		adult	0.96663475		human_t_cells		rna_seq	scrna_seq					human_t_cells_primary_human_cd4+_t_cells	pf055_07				primary_human_cd4+_t_cells					rna_seq:scrna_seq							sra.base_sums.SRP192607_SRR8900026.ALL.bw
SRR8900027	scrna_seq	mrna_seq	0.9885511		non-cancer	0.93436867		primary cell	0.8505793		female	0.8774507		adult	0.9677417		human_t_cells		rna_seq	scrna_seq					human_t_cells_primary_human_cd4+_t_cells	pf055_07				primary_human_cd4+_t_cells					rna_seq:scrna_seq							sra.base_sums.SRP192607_SRR8900027.ALL.bw
SRR8900028	scrna_seq	mrna_seq	0.99322623		non-cancer	0.9959973		primary cell	0.9507792		female	0.9718114		adult	0.91514677		human_t_cells		rna_seq	scrna_seq					human_t_cells_primary_human_cd4+_t_cells	pf055_08				primary_human_cd4+_t_cells					rna_seq:scrna_seq							sra.base_sums.SRP192607_SRR8900028.ALL.bw
SRR8900029	scrna_seq	mrna_seq	0.9930484		non-cancer	0.9960361		primary cell	0.9503363		female	0.9710652		adult	0.9172829		human_t_cells		rna_seq	scrna_seq					human_t_cells_primary_human_cd4+_t_cells	pf055_08				primary_human_cd4+_t_cells					rna_seq:scrna_seq							sra.base_sums.SRP192607_SRR8900029.ALL.bw
SRR8900030	scrna_seq	mrna_seq	0.9929623		non-cancer	0.9961532		primary cell	0.9492673		female	0.97256875		adult	0.9152838		human_t_cells		rna_seq	scrna_seq					human_t_cells_primary_human_cd4+_t_cells	pf055_08				primary_human_cd4+_t_cells					rna_seq:scrna_seq							sra.base_sums.SRP192607_SRR8900030.ALL.bw
SRR8900031	scrna_seq	mrna_seq	0.99292094		non-cancer	0.9961457		primary cell	0.9510421		female	0.97255963		adult	0.9182159		human_t_cells		rna_seq	scrna_seq					human_t_cells_primary_human_cd4+_t_cells	pf055_08				primary_human_cd4+_t_cells					rna_seq:scrna_seq							sra.base_sums.SRP192607_SRR8900031.ALL.bw
SRR8900032	scrna_seq	mrna_seq	0.9816809		non-cancer	0.9275859		primary cell	0.9215093		female	0.89573026		adult	0.9835154		human_t_cells		rna_seq	scrna_seq					human_t_cells_primary_human_cd4+_t_cells	pf055_09				primary_human_cd4+_t_cells					rna_seq:scrna_seq							sra.base_sums.SRP192607_SRR8900032.ALL.bw
SRR8900033	scrna_seq	mrna_seq	0.98195386		non-cancer	0.9280678		primary cell	0.92049026		female	0.89166856		adult	0.9838223		human_t_cells		rna_seq	scrna_seq					human_t_cells_primary_human_cd4+_t_cells	pf055_09				primary_human_cd4+_t_cells					rna_seq:scrna_seq							sra.base_sums.SRP192607_SRR8900033.ALL.bw
SRR8900034	scrna_seq	mrna_seq	0.9812517		non-cancer	0.9277252		primary cell	0.9188513		female	0.8925535		adult	0.9833054		human_t_cells		rna_seq	scrna_seq					human_t_cells_primary_human_cd4+_t_cells	pf055_09				primary_human_cd4+_t_cells					rna_seq:scrna_seq							sra.base_sums.SRP192607_SRR8900034.ALL.bw
SRR8900035	scrna_seq	mrna_seq	0.981641		non-cancer	0.92702466		primary cell	0.91963655		female	0.893582		adult	0.98369056		human_t_cells		rna_seq	scrna_seq					human_t_cells_primary_human_cd4+_t_cells	pf055_09				primary_human_cd4+_t_cells					rna_seq:scrna_seq							sra.base_sums.SRP192607_SRR8900035.ALL.bw
SRR8900036	scrna_seq	mrna_seq	0.98948216		non-cancer	0.51163346		primary cell	0.4503714		female	0.907531		child	0.41642994		human_t_cells		rna_seq	scrna_seq					human_t_cells_primary_human_cd4+_t_cells	pf055_10				primary_human_cd4+_t_cells					rna_seq:scrna_seq							sra.base_sums.SRP192607_SRR8900036.ALL.bw
SRR8900037	scrna_seq	mrna_seq	0.9893343		non-cancer	0.5040249		primary cell	0.4412555		female	0.90383106		child	0.4209326		human_t_cells		rna_seq	scrna_seq					human_t_cells_primary_human_cd4+_t_cells	pf055_10				primary_human_cd4+_t_cells					rna_seq:scrna_seq							sra.base_sums.SRP192607_SRR8900037.ALL.bw
SRR8900038	scrna_seq	mrna_seq	0.98924655		non-cancer	0.5086909		primary cell	0.45155287		female	0.9077865		child	0.41157967		human_t_cells		rna_seq	scrna_seq					human_t_cells_primary_human_cd4+_t_cells	pf055_10				primary_human_cd4+_t_cells					rna_seq:scrna_seq							sra.base_sums.SRP192607_SRR8900038.ALL.bw
SRR8900039	scrna_seq	mrna_seq	0.9891805		non-cancer	0.5217428		primary cell	0.45305324		female	0.9004429		child	0.41728485		human_t_cells		rna_seq	scrna_seq					human_t_cells_primary_human_cd4+_t_cells	pf055_10				primary_human_cd4+_t_cells					rna_seq:scrna_seq							sra.base_sums.SRP192607_SRR8900039.ALL.bw
SRR8900040	scrna_seq	mrna_seq	0.9922178		non-cancer	0.5855427		primary cell	0.57358295		female	0.855956		adult	0.49388924		human_t_cells		rna_seq	scrna_seq					human_t_cells_primary_human_cd4+_t_cells	pf055_11				primary_human_cd4+_t_cells					rna_seq:scrna_seq							sra.base_sums.SRP192607_SRR8900040.ALL.bw
SRR8900041	scrna_seq	mrna_seq	0.99222517		non-cancer	0.607085		primary cell	0.5891742		female	0.873371		adult	0.4855589		human_t_cells		rna_seq	scrna_seq					human_t_cells_primary_human_cd4+_t_cells	pf055_11				primary_human_cd4+_t_cells					rna_seq:scrna_seq							sra.base_sums.SRP192607_SRR8900041.ALL.bw
SRR8900043	scrna_seq	mrna_seq	0.99227226		non-cancer	0.60682225		primary cell	0.5830555		female	0.858822		adult	0.5007354		human_t_cells		rna_seq	scrna_seq					human_t_cells_primary_human_cd4+_t_cells	pf055_11				primary_human_cd4+_t_cells					rna_seq:scrna_seq							sra.base_sums.SRP192607_SRR8900043.ALL.bw
SRR8900044	scrna_seq	mrna_seq	0.9919991		non-cancer	0.6018095		primary cell	0.5787342		female	0.8591543		adult	0.49517313		human_t_cells		rna_seq	scrna_seq					human_t_cells_primary_human_cd4+_t_cells	pf055_11				primary_human_cd4+_t_cells					rna_seq:scrna_seq							sra.base_sums.SRP192607_SRR8900044.ALL.bw
SRR8900045	scrna_seq	mrna_seq	0.93778473		non-cancer	0.9773906		primary cell	0.96314925		female	0.97825897		adult	0.9043089		human_t_cells		rna_seq	scrna_seq					human_t_cells_primary_human_cd4+_t_cells	pf055_12				primary_human_cd4+_t_cells					rna_seq:scrna_seq							sra.base_sums.SRP192607_SRR8900045.ALL.bw
SRR8900046	scrna_seq	mrna_seq	0.9379074		non-cancer	0.97750926		primary cell	0.963569		female	0.9750914		adult	0.9038076		human_t_cells		rna_seq	scrna_seq					human_t_cells_primary_human_cd4+_t_cells	pf055_12				primary_human_cd4+_t_cells					rna_seq:scrna_seq							sra.base_sums.SRP192607_SRR8900046.ALL.bw
SRR8900047	scrna_seq	mrna_seq	0.93260807		non-cancer	0.97493297		primary cell	0.960728		female	0.97629184		adult	0.9020836		human_t_cells		rna_seq	scrna_seq					human_t_cells_primary_human_cd4+_t_cells	pf055_12				primary_human_cd4+_t_cells					rna_seq:scrna_seq							sra.base_sums.SRP192607_SRR8900047.ALL.bw
SRR8900048	scrna_seq	mrna_seq	0.93450725		non-cancer	0.9780266		primary cell	0.9640448		female	0.9783317		adult	0.90667176		human_t_cells		rna_seq	scrna_seq					human_t_cells_primary_human_cd4+_t_cells	pf055_12				primary_human_cd4+_t_cells					rna_seq:scrna_seq							sra.base_sums.SRP192607_SRR8900048.ALL.bw
SRR8900049	scrna_seq	mrna_seq	0.8682054		non-cancer	0.96628803		primary cell	0.6270092		female	0.8942661		adult	0.5607783		human_t_cells		rna_seq	scrna_seq					human_t_cells_primary_human_cd4+_t_cells	pf055_13				primary_human_cd4+_t_cells					rna_seq:scrna_seq							sra.base_sums.SRP192607_SRR8900049.ALL.bw
SRR8900050	scrna_seq	mrna_seq	0.87072265		non-cancer	0.96653205		primary cell	0.6316136		female	0.89496404		adult	0.5564883		human_t_cells		rna_seq	scrna_seq					human_t_cells_primary_human_cd4+_t_cells	pf055_13				primary_human_cd4+_t_cells					rna_seq:scrna_seq							sra.base_sums.SRP192607_SRR8900050.ALL.bw
SRR8900051	scrna_seq	mrna_seq	0.86680377		non-cancer	0.96609205		primary cell	0.6302629		female	0.89229167		adult	0.56954813		human_t_cells		rna_seq	scrna_seq					human_t_cells_primary_human_cd4+_t_cells	pf055_13				primary_human_cd4+_t_cells					rna_seq:scrna_seq							sra.base_sums.SRP192607_SRR8900051.ALL.bw
SRR8900052	scrna_seq	mrna_seq	0.86825955		non-cancer	0.9660998		primary cell	0.63194555		female	0.89295274		adult	0.56194067		human_t_cells		rna_seq	scrna_seq					human_t_cells_primary_human_cd4+_t_cells	pf055_13				primary_human_cd4+_t_cells					rna_seq:scrna_seq							sra.base_sums.SRP192607_SRR8900052.ALL.bw
SRR8900053	scrna_seq	mrna_seq	0.9832091		non-cancer	0.97908735		primary cell	0.9609404		female	0.9300805		adult	0.9884433		human_t_cells		rna_seq	scrna_seq					human_t_cells_primary_human_cd4+_t_cells	pf055_14				primary_human_cd4+_t_cells					rna_seq:scrna_seq							sra.base_sums.SRP192607_SRR8900053.ALL.bw
SRR8900054	scrna_seq	mrna_seq	0.9834104		non-cancer	0.9781001		primary cell	0.95983046		female	0.9340122		adult	0.9891488		human_t_cells		rna_seq	scrna_seq					human_t_cells_primary_human_cd4+_t_cells	pf055_14				primary_human_cd4+_t_cells					rna_seq:scrna_seq							sra.base_sums.SRP192607_SRR8900054.ALL.bw
SRR8900055	scrna_seq	mrna_seq	0.9826308		non-cancer	0.97745866		primary cell	0.9596635		female	0.9347424		adult	0.9892012		human_t_cells		rna_seq	scrna_seq					human_t_cells_primary_human_cd4+_t_cells	pf055_14				primary_human_cd4+_t_cells					rna_seq:scrna_seq							sra.base_sums.SRP192607_SRR8900055.ALL.bw
SRR8900056	scrna_seq	mrna_seq	0.9829245		non-cancer	0.97917217		primary cell	0.96124035		female	0.93482643		adult	0.9891917		human_t_cells		rna_seq	scrna_seq					human_t_cells_primary_human_cd4+_t_cells	pf055_14				primary_human_cd4+_t_cells					rna_seq:scrna_seq							sra.base_sums.SRP192607_SRR8900056.ALL.bw
SRR8900057	scrna_seq	mrna_seq	0.93041927		non-cancer	0.9816211		primary cell	0.9372081		female	0.9671924		adult	0.931618		human_t_cells		rna_seq	scrna_seq					human_t_cells_primary_human_cd4+_t_cells	pf055_15				primary_human_cd4+_t_cells					rna_seq:scrna_seq							sra.base_sums.SRP192607_SRR8900057.ALL.bw
SRR8900058	scrna_seq	mrna_seq	0.92950946		non-cancer	0.9796299		primary cell	0.9366069		female	0.9672217		adult	0.9360405		human_t_cells		rna_seq	scrna_seq					human_t_cells_primary_human_cd4+_t_cells	pf055_15				primary_human_cd4+_t_cells					rna_seq:scrna_seq							sra.base_sums.SRP192607_SRR8900058.ALL.bw
SRR8900059	scrna_seq	mrna_seq	0.9268415		non-cancer	0.98004854		primary cell	0.9355586		female	0.9656361		adult	0.9347286		human_t_cells		rna_seq	scrna_seq					human_t_cells_primary_human_cd4+_t_cells	pf055_15				primary_human_cd4+_t_cells					rna_seq:scrna_seq							sra.base_sums.SRP192607_SRR8900059.ALL.bw
SRR8900060	scrna_seq	mrna_seq	0.92660683		non-cancer	0.98071873		primary cell	0.93671554		female	0.9674791		adult	0.9343843		human_t_cells		rna_seq	scrna_seq					human_t_cells_primary_human_cd4+_t_cells	pf055_15				primary_human_cd4+_t_cells					rna_seq:scrna_seq							sra.base_sums.SRP192607_SRR8900060.ALL.bw
SRR8900061	scrna_seq	mrna_seq	0.98740804		non-cancer	0.990615		primary cell	0.9823721		female	0.9932934		adult	0.9652966		human_t_cells		rna_seq	scrna_seq					human_t_cells_primary_human_cd4+_t_cells	pf055_16				primary_human_cd4+_t_cells					rna_seq:scrna_seq							sra.base_sums.SRP192607_SRR8900061.ALL.bw
SRR8900062	scrna_seq	mrna_seq	0.98751116		non-cancer	0.9905909		primary cell	0.98207927		female	0.9932527		adult	0.96276987		human_t_cells		rna_seq	scrna_seq					human_t_cells_primary_human_cd4+_t_cells	pf055_16				primary_human_cd4+_t_cells					rna_seq:scrna_seq							sra.base_sums.SRP192607_SRR8900062.ALL.bw
SRR8900063	scrna_seq	mrna_seq	0.98708665		non-cancer	0.9904885		primary cell	0.982359		female	0.992421		adult	0.9649959		human_t_cells		rna_seq	scrna_seq					human_t_cells_primary_human_cd4+_t_cells	pf055_16				primary_human_cd4+_t_cells					rna_seq:scrna_seq							sra.base_sums.SRP192607_SRR8900063.ALL.bw
SRR8900064	scrna_seq	mrna_seq	0.98704123		non-cancer	0.99096817		primary cell	0.9820857		female	0.9923544		adult	0.9627233		human_t_cells		rna_seq	scrna_seq					human_t_cells_primary_human_cd4+_t_cells	pf055_16				primary_human_cd4+_t_cells					rna_seq:scrna_seq							sra.base_sums.SRP192607_SRR8900064.ALL.bw
SRR8900065	scrna_seq	mrna_seq	0.9855435		non-cancer	0.99718297		primary cell	0.9554445		female	0.96295357		adult	0.93570733		human_t_cells		rna_seq	scrna_seq					human_t_cells_primary_human_cd4+_t_cells	pf055_17				primary_human_cd4+_t_cells					rna_seq:scrna_seq							sra.base_sums.SRP192607_SRR8900065.ALL.bw
SRR8900066	scrna_seq	mrna_seq	0.98575366		non-cancer	0.9971405		primary cell	0.9550404		female	0.9644904		adult	0.9373708		human_t_cells		rna_seq	scrna_seq					human_t_cells_primary_human_cd4+_t_cells	pf055_17				primary_human_cd4+_t_cells					rna_seq:scrna_seq							sra.base_sums.SRP192607_SRR8900066.ALL.bw
SRR8900067	scrna_seq	mrna_seq	0.98494256		non-cancer	0.9971464		primary cell	0.9552216		female	0.9621437		adult	0.9364902		human_t_cells		rna_seq	scrna_seq					human_t_cells_primary_human_cd4+_t_cells	pf055_17				primary_human_cd4+_t_cells					rna_seq:scrna_seq							sra.base_sums.SRP192607_SRR8900067.ALL.bw
SRR8900069	scrna_seq	mrna_seq	0.98522377		non-cancer	0.9972053		primary cell	0.9551637		female	0.960712		adult	0.93608856		human_t_cells		rna_seq	scrna_seq					human_t_cells_primary_human_cd4+_t_cells	pf055_17				primary_human_cd4+_t_cells					rna_seq:scrna_seq							sra.base_sums.SRP192607_SRR8900069.ALL.bw
SRR8900070	scrna_seq	mrna_seq	0.97834545		non-cancer	0.9949132		primary cell	0.93697137		female	0.93316174		adult	0.89617217		human_t_cells		rna_seq	scrna_seq					human_t_cells_primary_human_cd4+_t_cells	pf055_18				primary_human_cd4+_t_cells					rna_seq:scrna_seq							sra.base_sums.SRP192607_SRR8900070.ALL.bw
SRR8900071	scrna_seq	mrna_seq	0.97816217		non-cancer	0.99480057		primary cell	0.9373663		female	0.9348806		adult	0.89832884		human_t_cells		rna_seq	scrna_seq					human_t_cells_primary_human_cd4+_t_cells	pf055_18				primary_human_cd4+_t_cells					rna_seq:scrna_seq							sra.base_sums.SRP192607_SRR8900071.ALL.bw
SRR8900072	scrna_seq	mrna_seq	0.97701854		non-cancer	0.9949184		primary cell	0.9363214		female	0.9297836		adult	0.8992475		human_t_cells		rna_seq	scrna_seq					human_t_cells_primary_human_cd4+_t_cells	pf055_18				primary_human_cd4+_t_cells					rna_seq:scrna_seq							sra.base_sums.SRP192607_SRR8900072.ALL.bw
SRR8900073	scrna_seq	mrna_seq	0.97767293		non-cancer	0.9947456		primary cell	0.9365854		female	0.93112856		adult	0.9009513		human_t_cells		rna_seq	scrna_seq					human_t_cells_primary_human_cd4+_t_cells	pf055_18				primary_human_cd4+_t_cells					rna_seq:scrna_seq							sra.base_sums.SRP192607_SRR8900073.ALL.bw
SRR8900074	scrna_seq	mrna_seq	0.9850889		non-cancer	0.97032523		primary cell	0.86601865		female	0.96793425		adult	0.8561396		human_t_cells		rna_seq	scrna_seq					human_t_cells_primary_human_cd4+_t_cells	pf055_19				primary_human_cd4+_t_cells					rna_seq:scrna_seq							sra.base_sums.SRP192607_SRR8900074.ALL.bw
SRR8900075	scrna_seq	mrna_seq	0.9852588		non-cancer	0.9693756		primary cell	0.86215943		female	0.9680752		adult	0.85979587		human_t_cells		rna_seq	scrna_seq					human_t_cells_primary_human_cd4+_t_cells	pf055_19				primary_human_cd4+_t_cells					rna_seq:scrna_seq							sra.base_sums.SRP192607_SRR8900075.ALL.bw
SRR8900076	scrna_seq	mrna_seq	0.98493385		non-cancer	0.9700897		primary cell	0.86482733		female	0.9679722		adult	0.8579179		human_t_cells		rna_seq	scrna_seq					human_t_cells_primary_human_cd4+_t_cells	pf055_19				primary_human_cd4+_t_cells					rna_seq:scrna_seq							sra.base_sums.SRP192607_SRR8900076.ALL.bw
SRR8900077	scrna_seq	mrna_seq	0.9842889		non-cancer	0.9703221		primary cell	0.8642534		female	0.9665521		adult	0.86433387		human_t_cells		rna_seq	scrna_seq					human_t_cells_primary_human_cd4+_t_cells	pf055_19				primary_human_cd4+_t_cells					rna_seq:scrna_seq							sra.base_sums.SRP192607_SRR8900077.ALL.bw
SRR8900078	scrna_seq	mrna_seq	0.9970516		cancer	0.6222111		primary cell	0.46190304		female	0.7882758		adult	0.454871		human_t_cells		rna_seq	scrna_seq					human_t_cells_primary_human_cd4+_t_cells	pf055_20				primary_human_cd4+_t_cells					rna_seq:scrna_seq							sra.base_sums.SRP192607_SRR8900078.ALL.bw
SRR8900079	scrna_seq	mrna_seq	0.997166		cancer	0.62462115		primary cell	0.4624267		female	0.78646773		adult	0.45308045		human_t_cells		rna_seq	scrna_seq					human_t_cells_primary_human_cd4+_t_cells	pf055_20				primary_human_cd4+_t_cells					rna_seq:scrna_seq							sra.base_sums.SRP192607_SRR8900079.ALL.bw
SRR8900080	scrna_seq	mrna_seq	0.99704117		cancer	0.617907		primary cell	0.46127942		female	0.7764677		adult	0.4578515		human_t_cells		rna_seq	scrna_seq					human_t_cells_primary_human_cd4+_t_cells	pf055_20				primary_human_cd4+_t_cells					rna_seq:scrna_seq							sra.base_sums.SRP192607_SRR8900080.ALL.bw
SRR8900081	scrna_seq	mrna_seq	0.9971636		cancer	0.62386626		primary cell	0.45977274		female	0.7676087		adult	0.46131155		human_t_cells		rna_seq	scrna_seq					human_t_cells_primary_human_cd4+_t_cells	pf055_20				primary_human_cd4+_t_cells					rna_seq:scrna_seq							sra.base_sums.SRP192607_SRR8900081.ALL.bw
SRR8900082	scrna_seq	mrna_seq	0.9848262		non-cancer	0.98892844		primary cell	0.8219647		female	0.9065161		adult	0.84030235		human_t_cells		rna_seq	scrna_seq					human_t_cells_primary_human_cd4+_t_cells	pf055_21				primary_human_cd4+_t_cells					rna_seq:scrna_seq							sra.base_sums.SRP192607_SRR8900082.ALL.bw
SRR8900083	scrna_seq	mrna_seq	0.9846505		non-cancer	0.98881847		primary cell	0.82440567		female	0.9096185		adult	0.83624643		human_t_cells		rna_seq	scrna_seq					human_t_cells_primary_human_cd4+_t_cells	pf055_21				primary_human_cd4+_t_cells					rna_seq:scrna_seq							sra.base_sums.SRP192607_SRR8900083.ALL.bw
SRR8900084	scrna_seq	mrna_seq	0.9842152		non-cancer	0.9887975		primary cell	0.82184225		female	0.91189563		adult	0.8384852		human_t_cells		rna_seq	scrna_seq					human_t_cells_primary_human_cd4+_t_cells	pf055_21				primary_human_cd4+_t_cells					rna_seq:scrna_seq							sra.base_sums.SRP192607_SRR8900084.ALL.bw
SRR8900085	scrna_seq	mrna_seq	0.98439896		non-cancer	0.9891166		primary cell	0.8261039		female	0.90513194		adult	0.836913		human_t_cells		rna_seq	scrna_seq					human_t_cells_primary_human_cd4+_t_cells	pf055_21				primary_human_cd4+_t_cells					rna_seq:scrna_seq							sra.base_sums.SRP192607_SRR8900085.ALL.bw
SRR8900086	scrna_seq	mrna_seq	0.986495		non-cancer	0.99377054		primary cell	0.91029227		female	0.9157437		adult	0.93671584		human_t_cells		rna_seq	scrna_seq					human_t_cells_primary_human_cd4+_t_cells	pf055_22				primary_human_cd4+_t_cells					rna_seq:scrna_seq							sra.base_sums.SRP192607_SRR8900086.ALL.bw
SRR8900087	scrna_seq	mrna_seq	0.98668796		non-cancer	0.9935963		primary cell	0.9111583		female	0.91427886		adult	0.9357166		human_t_cells		rna_seq	scrna_seq					human_t_cells_primary_human_cd4+_t_cells	pf055_22				primary_human_cd4+_t_cells					rna_seq:scrna_seq							sra.base_sums.SRP192607_SRR8900087.ALL.bw
SRR8900088	scrna_seq	mrna_seq	0.9858914		non-cancer	0.9937388		primary cell	0.910464		female	0.91800165		adult	0.9374648		human_t_cells		rna_seq	scrna_seq					human_t_cells_primary_human_cd4+_t_cells	pf055_22				primary_human_cd4+_t_cells					rna_seq:scrna_seq							sra.base_sums.SRP192607_SRR8900088.ALL.bw
SRR8900089	scrna_seq	mrna_seq	0.9859196		non-cancer	0.9942478		primary cell	0.9140549		female	0.9128795		adult	0.93825585		human_t_cells		rna_seq	scrna_seq					human_t_cells_primary_human_cd4+_t_cells	pf055_22				primary_human_cd4+_t_cells					rna_seq:scrna_seq							sra.base_sums.SRP192607_SRR8900089.ALL.bw
SRR8900090	scrna_seq	mrna_seq	0.97976995		non-cancer	0.94818896		primary cell	0.892476		female	0.9258596		adult	0.98014563		human_t_cells		rna_seq	scrna_seq					human_t_cells_primary_human_cd4+_t_cells	pf055_23				primary_human_cd4+_t_cells					rna_seq:scrna_seq							sra.base_sums.SRP192607_SRR8900090.ALL.bw
SRR8900091	scrna_seq	mrna_seq	0.9800633		non-cancer	0.9483875		primary cell	0.8882987		female	0.9250176		adult	0.98045486		human_t_cells		rna_seq	scrna_seq					human_t_cells_primary_human_cd4+_t_cells	pf055_23				primary_human_cd4+_t_cells					rna_seq:scrna_seq							sra.base_sums.SRP192607_SRR8900091.ALL.bw
SRR8900092	scrna_seq	mrna_seq	0.9794742		non-cancer	0.9531609		primary cell	0.889632		female	0.91830593		adult	0.9807134		human_t_cells		rna_seq	scrna_seq					human_t_cells_primary_human_cd4+_t_cells	pf055_23				primary_human_cd4+_t_cells					rna_seq:scrna_seq							sra.base_sums.SRP192607_SRR8900092.ALL.bw
SRR8900093	scrna_seq	mrna_seq	0.9798921		non-cancer	0.95081735		primary cell	0.88580686		female	0.91927814		adult	0.98052925		human_t_cells		rna_seq	scrna_seq					human_t_cells_primary_human_cd4+_t_cells	pf055_23				primary_human_cd4+_t_cells					rna_seq:scrna_seq							sra.base_sums.SRP192607_SRR8900093.ALL.bw
SRR8900094	scrna_seq	rna_seq	0.35354868		non-cancer	0.8009334		primary tissue	0.4476118		female	0.82709616		newborn	0.7795034		human_t_cells		rna_seq	scrna_seq					human_t_cells_primary_human_cd4+_t_cells	pf055_24				primary_human_cd4+_t_cells					rna_seq:scrna_seq							sra.base_sums.SRP192607_SRR8900094.ALL.bw
SRR8900095	scrna_seq	rna_seq	0.35437796		non-cancer	0.8022866		primary tissue	0.44861957		female	0.82618093		newborn	0.7793635		human_t_cells		rna_seq	scrna_seq					human_t_cells_primary_human_cd4+_t_cells	pf055_24				primary_human_cd4+_t_cells					rna_seq:scrna_seq							sra.base_sums.SRP192607_SRR8900095.ALL.bw
SRR8900096	scrna_seq	rna_seq	0.35226247		non-cancer	0.8012428		primary tissue	0.44837463		female	0.8263189		newborn	0.7797145		human_t_cells		rna_seq	scrna_seq					human_t_cells_primary_human_cd4+_t_cells	pf055_24				primary_human_cd4+_t_cells					rna_seq:scrna_seq							sra.base_sums.SRP192607_SRR8900096.ALL.bw
SRR8900097	scrna_seq	rna_seq	0.3535005		non-cancer	0.80139214		primary tissue	0.4477385		female	0.8258975		newborn	0.7790419		human_t_cells		rna_seq	scrna_seq					human_t_cells_primary_human_cd4+_t_cells	pf055_24				primary_human_cd4+_t_cells					rna_seq:scrna_seq							sra.base_sums.SRP192607_SRR8900097.ALL.bw
SRR8900098	scrna_seq	mrna_seq	0.9968479		non-cancer	0.5124773		primary cell	0.6614299		female	0.8358354		adult	0.57367855		human_t_cells		rna_seq	scrna_seq					human_t_cells_primary_human_cd4+_t_cells	pf055_25				primary_human_cd4+_t_cells					rna_seq:scrna_seq							sra.base_sums.SRP192607_SRR8900098.ALL.bw
SRR8900099	scrna_seq	mrna_seq	0.9968811		cancer	0.5075933		primary cell	0.6616016		female	0.8318851		adult	0.57733953		human_t_cells		rna_seq	scrna_seq					human_t_cells_primary_human_cd4+_t_cells	pf055_25				primary_human_cd4+_t_cells					rna_seq:scrna_seq							sra.base_sums.SRP192607_SRR8900099.ALL.bw
SRR8900100	scrna_seq	mrna_seq	0.9967931		non-cancer	0.5008065		primary cell	0.65989095		female	0.82154614		adult	0.5914977		human_t_cells		rna_seq	scrna_seq					human_t_cells_primary_human_cd4+_t_cells	pf055_25				primary_human_cd4+_t_cells					rna_seq:scrna_seq							sra.base_sums.SRP192607_SRR8900100.ALL.bw
SRR8900101	scrna_seq	mrna_seq	0.9968688		non-cancer	0.50902694		primary cell	0.6585791		female	0.8278173		adult	0.5788779		human_t_cells		rna_seq	scrna_seq					human_t_cells_primary_human_cd4+_t_cells	pf055_25				primary_human_cd4+_t_cells					rna_seq:scrna_seq							sra.base_sums.SRP192607_SRR8900101.ALL.bw
SRR8900102	scrna_seq	mrna_seq	0.98465997		non-cancer	0.9436697		primary cell	0.8442516		female	0.9492944		adult	0.9463998		human_t_cells		rna_seq	scrna_seq					human_t_cells_primary_human_cd4+_t_cells	pf055_26				primary_human_cd4+_t_cells					rna_seq:scrna_seq							sra.base_sums.SRP192607_SRR8900102.ALL.bw
SRR8900104	scrna_seq	mrna_seq	0.9849792		non-cancer	0.9411527		primary cell	0.84070086		female	0.9497511		adult	0.94744927		human_t_cells		rna_seq	scrna_seq					human_t_cells_primary_human_cd4+_t_cells	pf055_26				primary_human_cd4+_t_cells					rna_seq:scrna_seq							sra.base_sums.SRP192607_SRR8900104.ALL.bw
SRR8900105	scrna_seq	mrna_seq	0.98405856		non-cancer	0.944632		primary cell	0.8430965		female	0.94762105		adult	0.94852775		human_t_cells		rna_seq	scrna_seq					human_t_cells_primary_human_cd4+_t_cells	pf055_26				primary_human_cd4+_t_cells					rna_seq:scrna_seq							sra.base_sums.SRP192607_SRR8900105.ALL.bw
SRR8900106	scrna_seq	mrna_seq	0.9847877		non-cancer	0.94361657		primary cell	0.8423204		female	0.94724524		adult	0.9486203		human_t_cells		rna_seq	scrna_seq					human_t_cells_primary_human_cd4+_t_cells	pf055_26				primary_human_cd4+_t_cells					rna_seq:scrna_seq							sra.base_sums.SRP192607_SRR8900106.ALL.bw
SRR8900107	scrna_seq	mrna_seq	0.9865703		non-cancer	0.8365419		primary cell	0.90033436		female	0.90604436		adult	0.9610852		human_t_cells		rna_seq	scrna_seq					human_t_cells_primary_human_cd4+_t_cells	pf055_27				primary_human_cd4+_t_cells					rna_seq:scrna_seq							sra.base_sums.SRP192607_SRR8900107.ALL.bw
SRR8900108	scrna_seq	mrna_seq	0.9864934		non-cancer	0.83430094		primary cell	0.8977219		female	0.9064766		adult	0.9619181		human_t_cells		rna_seq	scrna_seq					human_t_cells_primary_human_cd4+_t_cells	pf055_27				primary_human_cd4+_t_cells					rna_seq:scrna_seq							sra.base_sums.SRP192607_SRR8900108.ALL.bw
SRR8900109	scrna_seq	mrna_seq	0.9860449		non-cancer	0.8460746		primary cell	0.89194775		female	0.9001034		adult	0.96144843		human_t_cells		rna_seq	scrna_seq					human_t_cells_primary_human_cd4+_t_cells	pf055_27				primary_human_cd4+_t_cells					rna_seq:scrna_seq							sra.base_sums.SRP192607_SRR8900109.ALL.bw
SRR8900110	scrna_seq	mrna_seq	0.9863405		non-cancer	0.8422025		primary cell	0.89461654		female	0.9062893		adult	0.96151745		human_t_cells		rna_seq	scrna_seq					human_t_cells_primary_human_cd4+_t_cells	pf055_27				primary_human_cd4+_t_cells					rna_seq:scrna_seq							sra.base_sums.SRP192607_SRR8900110.ALL.bw
SRR8900111	scrna_seq	mrna_seq	0.98507565		non-cancer	0.9858379		primary cell	0.9555931		female	0.9717746		adult	0.8988726		human_t_cells		rna_seq	scrna_seq					human_t_cells_primary_human_cd4+_t_cells	pf055_28				primary_human_cd4+_t_cells					rna_seq:scrna_seq							sra.base_sums.SRP192607_SRR8900111.ALL.bw
SRR8900112	scrna_seq	mrna_seq	0.9848601		non-cancer	0.9857538		primary cell	0.95501137		female	0.9705958		adult	0.89962643		human_t_cells		rna_seq	scrna_seq					human_t_cells_primary_human_cd4+_t_cells	pf055_28				primary_human_cd4+_t_cells					rna_seq:scrna_seq							sra.base_sums.SRP192607_SRR8900112.ALL.bw
SRR8900113	scrna_seq	mrna_seq	0.9842047		non-cancer	0.98553187		primary cell	0.95506454		female	0.96758646		adult	0.90145415		human_t_cells		rna_seq	scrna_seq					human_t_cells_primary_human_cd4+_t_cells	pf055_28				primary_human_cd4+_t_cells					rna_seq:scrna_seq							sra.base_sums.SRP192607_SRR8900113.ALL.bw
SRR8900114	scrna_seq	mrna_seq	0.9849881		non-cancer	0.98477894		primary cell	0.95547575		female	0.96997887		adult	0.9016451		human_t_cells		rna_seq	scrna_seq					human_t_cells_primary_human_cd4+_t_cells	pf055_28				primary_human_cd4+_t_cells					rna_seq:scrna_seq							sra.base_sums.SRP192607_SRR8900114.ALL.bw
SRR8900115	scrna_seq	mrna_seq	0.91777563		non-cancer	0.9252143		primary cell	0.7847608		female	0.94913584		adult	0.8235551		human_t_cells		rna_seq	scrna_seq					human_t_cells_primary_human_cd4+_t_cells	pf055_29				primary_human_cd4+_t_cells					rna_seq:scrna_seq							sra.base_sums.SRP192607_SRR8900115.ALL.bw
SRR8900116	scrna_seq	mrna_seq	0.9197343		non-cancer	0.9260609		primary cell	0.7842877		female	0.94732344		adult	0.8266665		human_t_cells		rna_seq	scrna_seq					human_t_cells_primary_human_cd4+_t_cells	pf055_29				primary_human_cd4+_t_cells					rna_seq:scrna_seq							sra.base_sums.SRP192607_SRR8900116.ALL.bw
SRR8900117	scrna_seq	mrna_seq	0.91561276		non-cancer	0.9267508		primary cell	0.7826804		female	0.94543815		adult	0.8223367		human_t_cells		rna_seq	scrna_seq					human_t_cells_primary_human_cd4+_t_cells	pf055_29				primary_human_cd4+_t_cells					rna_seq:scrna_seq							sra.base_sums.SRP192607_SRR8900117.ALL.bw
SRR8900118	scrna_seq	mrna_seq	0.91874385		non-cancer	0.92646676		primary cell	0.7848924		female	0.94910514		adult	0.82474715		human_t_cells		rna_seq	scrna_seq					human_t_cells_primary_human_cd4+_t_cells	pf055_29				primary_human_cd4+_t_cells					rna_seq:scrna_seq							sra.base_sums.SRP192607_SRR8900118.ALL.bw
SRR8900119	scrna_seq	mrna_seq	0.9717112		non-cancer	0.81824917		primary cell	0.78092396		female	0.9014723		adult	0.95125467		human_t_cells		rna_seq	scrna_seq					human_t_cells_primary_human_cd4+_t_cells	pf055_30				primary_human_cd4+_t_cells					rna_seq:scrna_seq							sra.base_sums.SRP192607_SRR8900119.ALL.bw
SRR8900120	scrna_seq	mrna_seq	0.9712702		non-cancer	0.8203766		primary cell	0.7775028		female	0.89968777		adult	0.95011383		human_t_cells		rna_seq	scrna_seq					human_t_cells_primary_human_cd4+_t_cells	pf055_30				primary_human_cd4+_t_cells					rna_seq:scrna_seq							sra.base_sums.SRP192607_SRR8900120.ALL.bw
SRR8900121	scrna_seq	mrna_seq	0.97006524		non-cancer	0.82246494		primary cell	0.7732728		female	0.8965427		adult	0.95157075		human_t_cells		rna_seq	scrna_seq					human_t_cells_primary_human_cd4+_t_cells	pf055_30				primary_human_cd4+_t_cells					rna_seq:scrna_seq							sra.base_sums.SRP192607_SRR8900121.ALL.bw
SRR8900122	scrna_seq	mrna_seq	0.971187		non-cancer	0.8213855		primary cell	0.77674913		female	0.89417166		adult	0.9499066		human_t_cells		rna_seq	scrna_seq					human_t_cells_primary_human_cd4+_t_cells	pf055_30				primary_human_cd4+_t_cells					rna_seq:scrna_seq							sra.base_sums.SRP192607_SRR8900122.ALL.bw
SRR8900123	scrna_seq	mrna_seq	0.96885777		non-cancer	0.98987085		primary cell	0.94212157		female	0.97305197		adult	0.9279496		human_t_cells		rna_seq	scrna_seq					human_t_cells_primary_human_cd4+_t_cells	pf055_31				primary_human_cd4+_t_cells					rna_seq:scrna_seq							sra.base_sums.SRP192607_SRR8900123.ALL.bw
SRR8900124	scrna_seq	mrna_seq	0.96842134		non-cancer	0.9904021		primary cell	0.9432252		female	0.9755314		adult	0.9302091		human_t_cells		rna_seq	scrna_seq					human_t_cells_primary_human_cd4+_t_cells	pf055_31				primary_human_cd4+_t_cells					rna_seq:scrna_seq							sra.base_sums.SRP192607_SRR8900124.ALL.bw
SRR8900125	scrna_seq	mrna_seq	0.9678206		non-cancer	0.99017334		primary cell	0.9416364		female	0.97436225		adult	0.9292972		human_t_cells		rna_seq	scrna_seq					human_t_cells_primary_human_cd4+_t_cells	pf055_31				primary_human_cd4+_t_cells					rna_seq:scrna_seq							sra.base_sums.SRP192607_SRR8900125.ALL.bw
SRR8900126	scrna_seq	mrna_seq	0.9689613		non-cancer	0.99078065		primary cell	0.94170487		female	0.973293		adult	0.9282094		human_t_cells		rna_seq	scrna_seq					human_t_cells_primary_human_cd4+_t_cells	pf055_31				primary_human_cd4+_t_cells					rna_seq:scrna_seq							sra.base_sums.SRP192607_SRR8900126.ALL.bw
SRR8900127	scrna_seq	mrna_seq	0.989005		non-cancer	0.98032045		primary cell	0.9573466		female	0.9729998		adult	0.96332043		human_t_cells		rna_seq	scrna_seq					human_t_cells_primary_human_cd4+_t_cells	pf055_32				primary_human_cd4+_t_cells					rna_seq:scrna_seq							sra.base_sums.SRP192607_SRR8900127.ALL.bw
SRR8900128	scrna_seq	mrna_seq	0.989553		non-cancer	0.9803012		primary cell	0.95550764		female	0.97523695		adult	0.9644903		human_t_cells		rna_seq	scrna_seq					human_t_cells_primary_human_cd4+_t_cells	pf055_32				primary_human_cd4+_t_cells					rna_seq:scrna_seq							sra.base_sums.SRP192607_SRR8900128.ALL.bw
SRR8900129	scrna_seq	mrna_seq	0.9889671		non-cancer	0.98123944		primary cell	0.9567226		female	0.9714155		adult	0.9647011		human_t_cells		rna_seq	scrna_seq					human_t_cells_primary_human_cd4+_t_cells	pf055_32				primary_human_cd4+_t_cells					rna_seq:scrna_seq							sra.base_sums.SRP192607_SRR8900129.ALL.bw
SRR8900130	scrna_seq	mrna_seq	0.9891482		non-cancer	0.98111695		primary cell	0.9563654		female	0.97241175		adult	0.964864		human_t_cells		rna_seq	scrna_seq					human_t_cells_primary_human_cd4+_t_cells	pf055_32				primary_human_cd4+_t_cells					rna_seq:scrna_seq							sra.base_sums.SRP192607_SRR8900130.ALL.bw
SRR8900131	scrna_seq	mrna_seq	0.9932335		non-cancer	0.71495277		primary cell	0.7198007		female	0.936473		child	0.5556041		human_t_cells		rna_seq	scrna_seq					human_t_cells_primary_human_cd4+_t_cells	pf061_03				primary_human_cd4+_t_cells					rna_seq:scrna_seq							sra.base_sums.SRP192607_SRR8900131.ALL.bw
SRR8900132	scrna_seq	mrna_seq	0.99323326		non-cancer	0.7126333		primary cell	0.7151047		female	0.9378924		child	0.5521046		human_t_cells		rna_seq	scrna_seq					human_t_cells_primary_human_cd4+_t_cells	pf061_03				primary_human_cd4+_t_cells					rna_seq:scrna_seq							sra.base_sums.SRP192607_SRR8900132.ALL.bw
SRR8900133	scrna_seq	mrna_seq	0.9931947		non-cancer	0.71750915		primary cell	0.7090297		female	0.93393594		child	0.5557049		human_t_cells		rna_seq	scrna_seq					human_t_cells_primary_human_cd4+_t_cells	pf061_03				primary_human_cd4+_t_cells					rna_seq:scrna_seq							sra.base_sums.SRP192607_SRR8900133.ALL.bw
SRR8900134	scrna_seq	mrna_seq	0.9931859		non-cancer	0.7095016		primary cell	0.7168098		female	0.93858665		child	0.55122304		human_t_cells		rna_seq	scrna_seq					human_t_cells_primary_human_cd4+_t_cells	pf061_03				primary_human_cd4+_t_cells					rna_seq:scrna_seq							sra.base_sums.SRP192607_SRR8900134.ALL.bw
SRR8900135	scrna_seq	mrna_seq	0.99746585		non-cancer	0.9910189		primary cell	0.99134237		female	0.944935		adult	0.91617215		human_t_cells		rna_seq	scrna_seq					human_t_cells_primary_human_cd4+_t_cells	pf061_04				primary_human_cd4+_t_cells					rna_seq:scrna_seq							sra.base_sums.SRP192607_SRR8900135.ALL.bw
SRR8900136	scrna_seq	mrna_seq	0.99736124		non-cancer	0.99052876		primary cell	0.9911402		female	0.9482343		adult	0.9206815		human_t_cells		rna_seq	scrna_seq					human_t_cells_primary_human_cd4+_t_cells	pf061_04				primary_human_cd4+_t_cells					rna_seq:scrna_seq							sra.base_sums.SRP192607_SRR8900136.ALL.bw
SRR8900137	scrna_seq	mrna_seq	0.9974031		non-cancer	0.99042916		primary cell	0.9910643		female	0.9443549		adult	0.91877604		human_t_cells		rna_seq	scrna_seq					human_t_cells_primary_human_cd4+_t_cells	pf061_04				primary_human_cd4+_t_cells					rna_seq:scrna_seq							sra.base_sums.SRP192607_SRR8900137.ALL.bw
SRR8900138	scrna_seq	mrna_seq	0.9973744		non-cancer	0.9907245		primary cell	0.99109226		female	0.9472486		adult	0.9238562		human_t_cells		rna_seq	scrna_seq					human_t_cells_primary_human_cd4+_t_cells	pf061_04				primary_human_cd4+_t_cells					rna_seq:scrna_seq							sra.base_sums.SRP192607_SRR8900138.ALL.bw
SRR8900139	scrna_seq	mrna_seq	0.995551		non-cancer	0.7851807		primary cell	0.8191941		male	0.8406469		child	0.45965222		human_t_cells		rna_seq	scrna_seq					human_t_cells_primary_human_cd4+_t_cells	pf061_05				primary_human_cd4+_t_cells					rna_seq:scrna_seq							sra.base_sums.SRP192607_SRR8900139.ALL.bw
SRR8900140	scrna_seq	mrna_seq	0.99554944		non-cancer	0.77373475		primary cell	0.8138758		male	0.84227294		child	0.45161054		human_t_cells		rna_seq	scrna_seq					human_t_cells_primary_human_cd4+_t_cells	pf061_05				primary_human_cd4+_t_cells					rna_seq:scrna_seq							sra.base_sums.SRP192607_SRR8900140.ALL.bw
SRR8900141	scrna_seq	mrna_seq	0.9956117		non-cancer	0.7856793		primary cell	0.81871694		male	0.8508398		child	0.45502344		human_t_cells		rna_seq	scrna_seq					human_t_cells_primary_human_cd4+_t_cells	pf061_05				primary_human_cd4+_t_cells					rna_seq:scrna_seq							sra.base_sums.SRP192607_SRR8900141.ALL.bw
SRR8900142	scrna_seq	mrna_seq	0.9956624		non-cancer	0.78626055		primary cell	0.81950915		male	0.84391296		child	0.44756037		human_t_cells		rna_seq	scrna_seq					human_t_cells_primary_human_cd4+_t_cells	pf061_05				primary_human_cd4+_t_cells					rna_seq:scrna_seq							sra.base_sums.SRP192607_SRR8900142.ALL.bw
SRR8900143	scrna_seq	mrna_seq	0.9970488		non-cancer	0.98905903		primary cell	0.98494315		female	0.9428435		adult	0.86765426		human_t_cells		rna_seq	scrna_seq					human_t_cells_primary_human_cd4+_t_cells	pf061_06				primary_human_cd4+_t_cells					rna_seq:scrna_seq							sra.base_sums.SRP192607_SRR8900143.ALL.bw
SRR8900144	scrna_seq	mrna_seq	0.99697924		non-cancer	0.98977166		primary cell	0.9847038		female	0.9382987		adult	0.8696485		human_t_cells		rna_seq	scrna_seq					human_t_cells_primary_human_cd4+_t_cells	pf061_06				primary_human_cd4+_t_cells					rna_seq:scrna_seq							sra.base_sums.SRP192607_SRR8900144.ALL.bw
SRR8900145	scrna_seq	mrna_seq	0.99708027		non-cancer	0.9892013		primary cell	0.9848263		female	0.94083923		adult	0.87027305		human_t_cells		rna_seq	scrna_seq					human_t_cells_primary_human_cd4+_t_cells	pf061_06				primary_human_cd4+_t_cells					rna_seq:scrna_seq							sra.base_sums.SRP192607_SRR8900145.ALL.bw
SRR8900146	scrna_seq	mrna_seq	0.99709535		non-cancer	0.9897883		primary cell	0.9852625		female	0.9379058		adult	0.8635201		human_t_cells		rna_seq	scrna_seq					human_t_cells_primary_human_cd4+_t_cells	pf061_06				primary_human_cd4+_t_cells					rna_seq:scrna_seq							sra.base_sums.SRP192607_SRR8900146.ALL.bw
SRR8900147	scrna_seq	mrna_seq	0.997012		non-cancer	0.9884658		primary cell	0.98032		female	0.9544054		adult	0.8977043		human_t_cells		rna_seq	scrna_seq					human_t_cells_primary_human_cd4+_t_cells	pf061_09				primary_human_cd4+_t_cells					rna_seq:scrna_seq							sra.base_sums.SRP192607_SRR8900147.ALL.bw
SRR8900148	scrna_seq	mrna_seq	0.9970266		non-cancer	0.98878455		primary cell	0.98013407		female	0.960382		adult	0.9029917		human_t_cells		rna_seq	scrna_seq					human_t_cells_primary_human_cd4+_t_cells	pf061_09				primary_human_cd4+_t_cells					rna_seq:scrna_seq							sra.base_sums.SRP192607_SRR8900148.ALL.bw
SRR8900149	scrna_seq	mrna_seq	0.99696285		non-cancer	0.98855805		primary cell	0.97982913		female	0.95569795		adult	0.901466		human_t_cells		rna_seq	scrna_seq					human_t_cells_primary_human_cd4+_t_cells	pf061_09				primary_human_cd4+_t_cells					rna_seq:scrna_seq							sra.base_sums.SRP192607_SRR8900149.ALL.bw
SRR8900150	scrna_seq	mrna_seq	0.9969253		non-cancer	0.9884227		primary cell	0.9793114		female	0.9546548		adult	0.9024319		human_t_cells		rna_seq	scrna_seq					human_t_cells_primary_human_cd4+_t_cells	pf061_09				primary_human_cd4+_t_cells					rna_seq:scrna_seq							sra.base_sums.SRP192607_SRR8900150.ALL.bw
SRR8900151	scrna_seq	mrna_seq	0.9958852		non-cancer	0.9593594		primary cell	0.882335		male	0.9277537		adult	0.9264112		human_t_cells		rna_seq	scrna_seq					human_t_cells_primary_human_cd4+_t_cells	pf061_11				primary_human_cd4+_t_cells					rna_seq:scrna_seq							sra.base_sums.SRP192607_SRR8900151.ALL.bw
SRR8900152	scrna_seq	mrna_seq	0.99576855		non-cancer	0.95671237		primary cell	0.88529783		male	0.9260554		adult	0.92958826		human_t_cells		rna_seq	scrna_seq					human_t_cells_primary_human_cd4+_t_cells	pf061_11				primary_human_cd4+_t_cells					rna_seq:scrna_seq							sra.base_sums.SRP192607_SRR8900152.ALL.bw
SRR8900153	scrna_seq	mrna_seq	0.9957979		non-cancer	0.9549257		primary cell	0.8748277		male	0.9292896		adult	0.932392		human_t_cells		rna_seq	scrna_seq					human_t_cells_primary_human_cd4+_t_cells	pf061_11				primary_human_cd4+_t_cells					rna_seq:scrna_seq							sra.base_sums.SRP192607_SRR8900153.ALL.bw
SRR8900154	rna_seq	mrna_seq	0.99578214		non-cancer	0.95966506		primary cell	0.8828915		male	0.9256296		adult	0.92875665		human_t_cells		rna_seq	rna_seq					human_t_cells_primary_human_cd4+_t_cells	pf061_11				primary_human_cd4+_t_cells					rna_seq							sra.base_sums.SRP192607_SRR8900154.ALL.bw
SRR8900155	scrna_seq	mrna_seq	0.99551195		non-cancer	0.79434925		primary cell	0.8791262		male	0.89010364		child	0.3446948		human_t_cells		rna_seq	scrna_seq					human_t_cells_primary_human_cd4+_t_cells	pf061_12				primary_human_cd4+_t_cells					rna_seq:scrna_seq							sra.base_sums.SRP192607_SRR8900155.ALL.bw
SRR8900156	scrna_seq	mrna_seq	0.995468		non-cancer	0.7903304		primary cell	0.8740496		male	0.8809479		adult	0.3467578		human_t_cells		rna_seq	scrna_seq					human_t_cells_primary_human_cd4+_t_cells	pf061_12				primary_human_cd4+_t_cells					rna_seq:scrna_seq							sra.base_sums.SRP192607_SRR8900156.ALL.bw
SRR8900157	scrna_seq	mrna_seq	0.9954229		non-cancer	0.7906599		primary cell	0.8695821		male	0.89146364		child	0.34309128		human_t_cells		rna_seq	scrna_seq					human_t_cells_primary_human_cd4+_t_cells	pf061_12				primary_human_cd4+_t_cells					rna_seq:scrna_seq							sra.base_sums.SRP192607_SRR8900157.ALL.bw
SRR8900158	scrna_seq	mrna_seq	0.9956417		non-cancer	0.8008852		primary cell	0.87441903		male	0.8897952		adult	0.34341645		human_t_cells		rna_seq	scrna_seq					human_t_cells_primary_human_cd4+_t_cells	pf061_12				primary_human_cd4+_t_cells					rna_seq:scrna_seq							sra.base_sums.SRP192607_SRR8900158.ALL.bw
SRR8900159	scrna_seq	mrna_seq	0.99158055		non-cancer	0.9608336		primary cell	0.91997945		male	0.91278684		adult	0.92974544		human_t_cells		rna_seq	scrna_seq					human_t_cells_primary_human_cd4+_t_cells	pf061_13				primary_human_cd4+_t_cells					rna_seq:scrna_seq							sra.base_sums.SRP192607_SRR8900159.ALL.bw
SRR8900160	scrna_seq	mrna_seq	0.99159074		non-cancer	0.9596048		primary cell	0.92067087		male	0.91728693		adult	0.934634		human_t_cells		rna_seq	scrna_seq					human_t_cells_primary_human_cd4+_t_cells	pf061_13				primary_human_cd4+_t_cells					rna_seq:scrna_seq							sra.base_sums.SRP192607_SRR8900160.ALL.bw
SRR8900161	scrna_seq	mrna_seq	0.9915469		non-cancer	0.96003		primary cell	0.91716844		male	0.91859174		adult	0.9336868		human_t_cells		rna_seq	scrna_seq					human_t_cells_primary_human_cd4+_t_cells	pf061_13				primary_human_cd4+_t_cells					rna_seq:scrna_seq							sra.base_sums.SRP192607_SRR8900161.ALL.bw
SRR8900162	scrna_seq	mrna_seq	0.991623		non-cancer	0.9607028		primary cell	0.9177158		male	0.92087996		adult	0.9325389		human_t_cells		rna_seq	scrna_seq					human_t_cells_primary_human_cd4+_t_cells	pf061_13				primary_human_cd4+_t_cells					rna_seq:scrna_seq							sra.base_sums.SRP192607_SRR8900162.ALL.bw
SRR8900163	scrna_seq	mrna_seq	0.9982986		non-cancer	0.95289683		primary cell	0.971085		male	0.8885067		adult	0.9021049		human_t_cells		rna_seq	scrna_seq					human_t_cells_primary_human_cd4+_t_cells	pf061_15				primary_human_cd4+_t_cells					rna_seq:scrna_seq							sra.base_sums.SRP192607_SRR8900163.ALL.bw
SRR8900164	scrna_seq	mrna_seq	0.9983072		non-cancer	0.95469433		primary cell	0.97193617		male	0.8832635		adult	0.9075477		human_t_cells		rna_seq	scrna_seq					human_t_cells_primary_human_cd4+_t_cells	pf061_15				primary_human_cd4+_t_cells					rna_seq:scrna_seq							sra.base_sums.SRP192607_SRR8900164.ALL.bw
SRR8900165	scrna_seq	mrna_seq	0.9982364		non-cancer	0.9544123		primary cell	0.9712911		male	0.88973796		adult	0.9061301		human_t_cells		rna_seq	scrna_seq					human_t_cells_primary_human_cd4+_t_cells	pf061_15				primary_human_cd4+_t_cells					rna_seq:scrna_seq							sra.base_sums.SRP192607_SRR8900165.ALL.bw
SRR8900166	scrna_seq	mrna_seq	0.99823195		non-cancer	0.95289594		primary cell	0.9714887		male	0.88712555		adult	0.9096143		human_t_cells		rna_seq	scrna_seq					human_t_cells_primary_human_cd4+_t_cells	pf061_15				primary_human_cd4+_t_cells					rna_seq:scrna_seq							sra.base_sums.SRP192607_SRR8900166.ALL.bw
SRR8900167	scrna_seq	mrna_seq	0.9974928		non-cancer	0.9652545		primary cell	0.98083246		male	0.87221366		adult	0.872584		human_t_cells		rna_seq	scrna_seq					human_t_cells_primary_human_cd4+_t_cells	pf061_16				primary_human_cd4+_t_cells					rna_seq:scrna_seq							sra.base_sums.SRP192607_SRR8900167.ALL.bw
SRR8900168	scrna_seq	mrna_seq	0.99744797		non-cancer	0.9658659		primary cell	0.9810875		male	0.87993956		adult	0.87453043		human_t_cells		rna_seq	scrna_seq					human_t_cells_primary_human_cd4+_t_cells	pf061_16				primary_human_cd4+_t_cells					rna_seq:scrna_seq							sra.base_sums.SRP192607_SRR8900168.ALL.bw
SRR8900169	scrna_seq	mrna_seq	0.9974354		non-cancer	0.9628481		primary cell	0.9814244		male	0.8714317		adult	0.8766669		human_t_cells		rna_seq	scrna_seq					human_t_cells_primary_human_cd4+_t_cells	pf061_16				primary_human_cd4+_t_cells					rna_seq:scrna_seq							sra.base_sums.SRP192607_SRR8900169.ALL.bw
SRR8900170	scrna_seq	mrna_seq	0.99743086		non-cancer	0.96299845		primary cell	0.9807663		male	0.8730275		adult	0.8744877		human_t_cells		rna_seq	scrna_seq					human_t_cells_primary_human_cd4+_t_cells	pf061_16				primary_human_cd4+_t_cells					rna_seq:scrna_seq							sra.base_sums.SRP192607_SRR8900170.ALL.bw
SRR8900171	scrna_seq	mrna_seq	0.9963259		non-cancer	0.96224684		primary cell	0.89533716		female	0.8118059		adult	0.76062703		human_t_cells		rna_seq	scrna_seq					human_t_cells_primary_human_cd4+_t_cells	pf061_18				primary_human_cd4+_t_cells					rna_seq:scrna_seq							sra.base_sums.SRP192607_SRR8900171.ALL.bw
SRR8900172	scrna_seq	mrna_seq	0.99654406		non-cancer	0.96031916		primary cell	0.9014702		female	0.8145465		adult	0.7680873		human_t_cells		rna_seq	scrna_seq					human_t_cells_primary_human_cd4+_t_cells	pf061_18				primary_human_cd4+_t_cells					rna_seq:scrna_seq							sra.base_sums.SRP192607_SRR8900172.ALL.bw
SRR8900173	scrna_seq	mrna_seq	0.99628156		non-cancer	0.9597768		primary cell	0.8931858		female	0.800493		adult	0.7690608		human_t_cells		rna_seq	scrna_seq					human_t_cells_primary_human_cd4+_t_cells	pf061_18				primary_human_cd4+_t_cells					rna_seq:scrna_seq							sra.base_sums.SRP192607_SRR8900173.ALL.bw
SRR8900174	scrna_seq	mrna_seq	0.9962845		non-cancer	0.9626912		primary cell	0.8953183		female	0.7994049		adult	0.762491		human_t_cells		rna_seq	scrna_seq					human_t_cells_primary_human_cd4+_t_cells	pf061_18				primary_human_cd4+_t_cells					rna_seq:scrna_seq							sra.base_sums.SRP192607_SRR8900174.ALL.bw
SRR8900175	scrna_seq	mrna_seq	0.998083		non-cancer	0.9576688		primary cell	0.9293384		male	0.9240571		adult	0.9790618		human_t_cells		rna_seq	scrna_seq					human_t_cells_primary_human_cd4+_t_cells	pf061_24				primary_human_cd4+_t_cells					rna_seq:scrna_seq							sra.base_sums.SRP192607_SRR8900175.ALL.bw
SRR8900176	scrna_seq	mrna_seq	0.9981199		non-cancer	0.957355		primary cell	0.9292522		male	0.92563736		adult	0.9798008		human_t_cells		rna_seq	scrna_seq					human_t_cells_primary_human_cd4+_t_cells	pf061_24				primary_human_cd4+_t_cells					rna_seq:scrna_seq							sra.base_sums.SRP192607_SRR8900176.ALL.bw
SRR8900177	scrna_seq	mrna_seq	0.9980361		non-cancer	0.9578874		primary cell	0.9264239		male	0.9242159		adult	0.98045635		human_t_cells		rna_seq	scrna_seq					human_t_cells_primary_human_cd4+_t_cells	pf061_24				primary_human_cd4+_t_cells					rna_seq:scrna_seq							sra.base_sums.SRP192607_SRR8900177.ALL.bw
SRR8900178	scrna_seq	mrna_seq	0.9979843		non-cancer	0.9566374		primary cell	0.927486		male	0.92311835		adult	0.9797642		human_t_cells		rna_seq	scrna_seq					human_t_cells_primary_human_cd4+_t_cells	pf061_24				primary_human_cd4+_t_cells					rna_seq:scrna_seq							sra.base_sums.SRP192607_SRR8900178.ALL.bw
SRR8900179	scrna_seq	mrna_seq	0.9846106		non-cancer	0.97697407		primary cell	0.93562764		male	0.897446		adult	0.89854795		human_t_cells		rna_seq	scrna_seq					human_t_cells_primary_human_cd4+_t_cells	pf061_25				primary_human_cd4+_t_cells					rna_seq:scrna_seq							sra.base_sums.SRP192607_SRR8900179.ALL.bw
SRR8900180	scrna_seq	mrna_seq	0.98444855		non-cancer	0.9769528		primary cell	0.9330731		male	0.8913702		adult	0.9020078		human_t_cells		rna_seq	scrna_seq					human_t_cells_primary_human_cd4+_t_cells	pf061_25				primary_human_cd4+_t_cells					rna_seq:scrna_seq							sra.base_sums.SRP192607_SRR8900180.ALL.bw
SRR8900181	scrna_seq	mrna_seq	0.98433185		non-cancer	0.9783467		primary cell	0.9339162		male	0.8941913		adult	0.898525		human_t_cells		rna_seq	scrna_seq					human_t_cells_primary_human_cd4+_t_cells	pf061_25				primary_human_cd4+_t_cells					rna_seq:scrna_seq							sra.base_sums.SRP192607_SRR8900181.ALL.bw
SRR8900182	scrna_seq	mrna_seq	0.9845756		non-cancer	0.9782671		primary cell	0.9328384		male	0.9042956		adult	0.8950284		human_t_cells		rna_seq	scrna_seq					human_t_cells_primary_human_cd4+_t_cells	pf061_25				primary_human_cd4+_t_cells					rna_seq:scrna_seq							sra.base_sums.SRP192607_SRR8900182.ALL.bw
SRR8900183	scrna_seq	mrna_seq	0.99430215		non-cancer	0.962012		primary cell	0.9240704		male	0.93635		adult	0.95814747		human_t_cells		rna_seq	scrna_seq					human_t_cells_primary_human_cd4+_t_cells	pf061_26				primary_human_cd4+_t_cells					rna_seq:scrna_seq							sra.base_sums.SRP192607_SRR8900183.ALL.bw
SRR8900184	scrna_seq	mrna_seq	0.99432796		non-cancer	0.962675		primary cell	0.925164		male	0.93232346		adult	0.958478		human_t_cells		rna_seq	scrna_seq					human_t_cells_primary_human_cd4+_t_cells	pf061_26				primary_human_cd4+_t_cells					rna_seq:scrna_seq							sra.base_sums.SRP192607_SRR8900184.ALL.bw
SRR8900185	scrna_seq	mrna_seq	0.9942655		non-cancer	0.96210843		primary cell	0.91930676		male	0.9317023		adult	0.959586		human_t_cells		rna_seq	scrna_seq					human_t_cells_primary_human_cd4+_t_cells	pf061_26				primary_human_cd4+_t_cells					rna_seq:scrna_seq							sra.base_sums.SRP192607_SRR8900185.ALL.bw
SRR8900186	scrna_seq	mrna_seq	0.99428046		non-cancer	0.96262944		primary cell	0.92484075		male	0.9357012		adult	0.95789367		human_t_cells		rna_seq	scrna_seq					human_t_cells_primary_human_cd4+_t_cells	pf061_26				primary_human_cd4+_t_cells					rna_seq:scrna_seq							sra.base_sums.SRP192607_SRR8900186.ALL.bw
SRR8900187	scrna_seq	mrna_seq	0.99047744		non-cancer	0.75905895		primary cell	0.83370954		male	0.8895863		adult	0.51328087		human_t_cells		rna_seq	scrna_seq					human_t_cells_primary_human_cd4+_t_cells	pf061_27				primary_human_cd4+_t_cells					rna_seq:scrna_seq							sra.base_sums.SRP192607_SRR8900187.ALL.bw
SRR8900188	scrna_seq	mrna_seq	0.9903357		non-cancer	0.72931325		primary cell	0.82458997		male	0.8895578		adult	0.5143011		human_t_cells		rna_seq	scrna_seq					human_t_cells_primary_human_cd4+_t_cells	pf061_27				primary_human_cd4+_t_cells					rna_seq:scrna_seq							sra.base_sums.SRP192607_SRR8900188.ALL.bw
SRR8900189	scrna_seq	mrna_seq	0.99004984		non-cancer	0.7383304		primary cell	0.83203715		male	0.898668		adult	0.5239348		human_t_cells		rna_seq	scrna_seq					human_t_cells_primary_human_cd4+_t_cells	pf061_27				primary_human_cd4+_t_cells					rna_seq:scrna_seq							sra.base_sums.SRP192607_SRR8900189.ALL.bw
SRR8900190	scrna_seq	mrna_seq	0.9904096		non-cancer	0.74612445		primary cell	0.83340174		male	0.8943046		adult	0.51840895		human_t_cells		rna_seq	scrna_seq					human_t_cells_primary_human_cd4+_t_cells	pf061_27				primary_human_cd4+_t_cells					rna_seq:scrna_seq							sra.base_sums.SRP192607_SRR8900190.ALL.bw
SRR8900191	scrna_seq	mrna_seq	0.9428219		non-cancer	0.91369367		primary cell	0.74433595		female	0.93392396		newborn	0.78964365		human_t_cells		rna_seq	scrna_seq					human_t_cells_primary_human_cd4+_t_cells	pf061_28				primary_human_cd4+_t_cells					rna_seq:scrna_seq							sra.base_sums.SRP192607_SRR8900191.ALL.bw
SRR8900192	scrna_seq	mrna_seq	0.94234073		non-cancer	0.91444206		primary cell	0.7345743		female	0.93944186		newborn	0.77899563		human_t_cells		rna_seq	scrna_seq					human_t_cells_primary_human_cd4+_t_cells	pf061_28				primary_human_cd4+_t_cells					rna_seq:scrna_seq							sra.base_sums.SRP192607_SRR8900192.ALL.bw
SRR8900193	scrna_seq	mrna_seq	0.9411502		non-cancer	0.91392404		primary cell	0.73019505		female	0.9381133		newborn	0.78461957		human_t_cells		rna_seq	scrna_seq					human_t_cells_primary_human_cd4+_t_cells	pf061_28				primary_human_cd4+_t_cells					rna_seq:scrna_seq							sra.base_sums.SRP192607_SRR8900193.ALL.bw
SRR8900194	scrna_seq	mrna_seq	0.94213986		non-cancer	0.9134815		primary cell	0.74338496		female	0.9297702		newborn	0.7803838		human_t_cells		rna_seq	scrna_seq					human_t_cells_primary_human_cd4+_t_cells	pf061_28				primary_human_cd4+_t_cells					rna_seq:scrna_seq							sra.base_sums.SRP192607_SRR8900194.ALL.bw
SRR8900195	scrna_seq	mrna_seq	0.99131364		non-cancer	0.8290815		primary cell	0.8228717		male	0.90906715		child	0.461098		human_t_cells		rna_seq	scrna_seq					human_t_cells_primary_human_cd4+_t_cells	pf061_31				primary_human_cd4+_t_cells					rna_seq:scrna_seq							sra.base_sums.SRP192607_SRR8900195.ALL.bw
SRR8900196	scrna_seq	mrna_seq	0.9910415		non-cancer	0.82088083		primary cell	0.82116324		male	0.9022531		child	0.4476123		human_t_cells		rna_seq	scrna_seq					human_t_cells_primary_human_cd4+_t_cells	pf061_31				primary_human_cd4+_t_cells					rna_seq:scrna_seq							sra.base_sums.SRP192607_SRR8900196.ALL.bw
SRR8900197	scrna_seq	mrna_seq	0.9910773		non-cancer	0.82118386		primary cell	0.8125945		male	0.90748394		child	0.44874358		human_t_cells		rna_seq	scrna_seq					human_t_cells_primary_human_cd4+_t_cells	pf061_31				primary_human_cd4+_t_cells					rna_seq:scrna_seq							sra.base_sums.SRP192607_SRR8900197.ALL.bw
SRR8900198	scrna_seq	mrna_seq	0.9910787		non-cancer	0.8297725		primary cell	0.81881684		male	0.9082616		child	0.45834184		human_t_cells		rna_seq	scrna_seq					human_t_cells_primary_human_cd4+_t_cells	pf061_31				primary_human_cd4+_t_cells					rna_seq:scrna_seq							sra.base_sums.SRP192607_SRR8900198.ALL.bw
SRR8900199	scrna_seq	mrna_seq	0.9973115		non-cancer	0.97334224		primary cell	0.95534843		male	0.8713928		adult	0.9523395		human_t_cells		rna_seq	scrna_seq					human_t_cells_primary_human_cd4+_t_cells	pf061_35				primary_human_cd4+_t_cells					rna_seq:scrna_seq							sra.base_sums.SRP192607_SRR8900199.ALL.bw
SRR8900200	scrna_seq	mrna_seq	0.9971596		non-cancer	0.97345734		primary cell	0.9542302		male	0.8729947		adult	0.9567822		human_t_cells		rna_seq	scrna_seq					human_t_cells_primary_human_cd4+_t_cells	pf061_35				primary_human_cd4+_t_cells					rna_seq:scrna_seq							sra.base_sums.SRP192607_SRR8900200.ALL.bw
SRR8900201	scrna_seq	mrna_seq	0.9970245		non-cancer	0.9735824		primary cell	0.95416725		male	0.87101454		adult	0.95992094		human_t_cells		rna_seq	scrna_seq					human_t_cells_primary_human_cd4+_t_cells	pf061_35				primary_human_cd4+_t_cells					rna_seq:scrna_seq							sra.base_sums.SRP192607_SRR8900201.ALL.bw
SRR8900202	scrna_seq	mrna_seq	0.9971307		non-cancer	0.97229815		primary cell	0.95370954		male	0.87868935		adult	0.9558564		human_t_cells		rna_seq	scrna_seq					human_t_cells_primary_human_cd4+_t_cells	pf061_35				primary_human_cd4+_t_cells					rna_seq:scrna_seq							sra.base_sums.SRP192607_SRR8900202.ALL.bw
SRR8900203	scrna_seq	mrna_seq	0.9898968		non-cancer	0.9812819		primary cell	0.97540003		male	0.80819356		adult	0.7762785		human_t_cells		rna_seq	scrna_seq					human_t_cells_primary_human_cd4+_t_cells	pf061_01				primary_human_cd4+_t_cells					rna_seq:scrna_seq							sra.base_sums.SRP192607_SRR8900203.ALL.bw
SRR8900204	scrna_seq	mrna_seq	0.9898775		non-cancer	0.97985804		primary cell	0.9761262		male	0.7967508		adult	0.7785214		human_t_cells		rna_seq	scrna_seq					human_t_cells_primary_human_cd4+_t_cells	pf061_01				primary_human_cd4+_t_cells					rna_seq:scrna_seq							sra.base_sums.SRP192607_SRR8900204.ALL.bw
SRR8900205	scrna_seq	mrna_seq	0.9899511		non-cancer	0.9808271		primary cell	0.9745385		male	0.8096063		adult	0.77118236		human_t_cells		rna_seq	scrna_seq					human_t_cells_primary_human_cd4+_t_cells	pf061_01				primary_human_cd4+_t_cells					rna_seq:scrna_seq							sra.base_sums.SRP192607_SRR8900205.ALL.bw
SRR8900206	scrna_seq	mrna_seq	0.9900474		non-cancer	0.9818371		primary cell	0.9763856		male	0.8051404		adult	0.7714467		human_t_cells		rna_seq	scrna_seq					human_t_cells_primary_human_cd4+_t_cells	pf061_01				primary_human_cd4+_t_cells					rna_seq:scrna_seq							sra.base_sums.SRP192607_SRR8900206.ALL.bw
SRR8900207	scrna_seq	mrna_seq	0.99653256		non-cancer	0.8264965		primary cell	0.918384		male	0.88038105		child	0.5303757		human_t_cells		rna_seq	scrna_seq					human_t_cells_primary_human_cd4+_t_cells	pf061_02				primary_human_cd4+_t_cells					rna_seq:scrna_seq							sra.base_sums.SRP192607_SRR8900207.ALL.bw
SRR8900208	scrna_seq	mrna_seq	0.99655306		non-cancer	0.8361776		primary cell	0.9188808		male	0.8708601		child	0.5349616		human_t_cells		rna_seq	scrna_seq					human_t_cells_primary_human_cd4+_t_cells	pf061_02				primary_human_cd4+_t_cells					rna_seq:scrna_seq							sra.base_sums.SRP192607_SRR8900208.ALL.bw
SRR8900209	scrna_seq	mrna_seq	0.9966042		non-cancer	0.8348128		primary cell	0.9159268		male	0.8800806		child	0.53523386		human_t_cells		rna_seq	scrna_seq					human_t_cells_primary_human_cd4+_t_cells	pf061_02				primary_human_cd4+_t_cells					rna_seq:scrna_seq							sra.base_sums.SRP192607_SRR8900209.ALL.bw
SRR8900210	scrna_seq	mrna_seq	0.9966389		non-cancer	0.83329487		primary cell	0.91722244		male	0.87513626		child	0.5340851		human_t_cells		rna_seq	scrna_seq					human_t_cells_primary_human_cd4+_t_cells	pf061_02				primary_human_cd4+_t_cells					rna_seq:scrna_seq							sra.base_sums.SRP192607_SRR8900210.ALL.bw
SRR8900211	scrna_seq	mrna_seq	0.9981673		non-cancer	0.8479746		primary cell	0.8261146		female	0.92080355		child	0.6664591		human_t_cells		rna_seq	scrna_seq					human_t_cells_primary_human_cd4+_t_cells	pf061_08				primary_human_cd4+_t_cells					rna_seq:scrna_seq							sra.base_sums.SRP192607_SRR8900211.ALL.bw
SRR8900212	scrna_seq	mrna_seq	0.9981812		non-cancer	0.8456683		primary cell	0.8290779		female	0.926896		child	0.66512233		human_t_cells		rna_seq	scrna_seq					human_t_cells_primary_human_cd4+_t_cells	pf061_08				primary_human_cd4+_t_cells					rna_seq:scrna_seq							sra.base_sums.SRP192607_SRR8900212.ALL.bw
SRR8900213	scrna_seq	mrna_seq	0.998181		non-cancer	0.84746057		primary cell	0.82624495		female	0.9191458		child	0.6805937		human_t_cells		rna_seq	scrna_seq					human_t_cells_primary_human_cd4+_t_cells	pf061_08				primary_human_cd4+_t_cells					rna_seq:scrna_seq							sra.base_sums.SRP192607_SRR8900213.ALL.bw
SRR8900214	scrna_seq	mrna_seq	0.9982103		non-cancer	0.85338384		primary cell	0.822093		female	0.9268963		child	0.67372584		human_t_cells		rna_seq	scrna_seq					human_t_cells_primary_human_cd4+_t_cells	pf061_08				primary_human_cd4+_t_cells					rna_seq:scrna_seq							sra.base_sums.SRP192607_SRR8900214.ALL.bw
SRR8900215	scrna_seq	mrna_seq	0.99778444		non-cancer	0.6915587		primary cell	0.78194666		male	0.9029311		child	0.4913794		human_t_cells		rna_seq	scrna_seq					human_t_cells_primary_human_cd4+_t_cells	pf061_10				primary_human_cd4+_t_cells					rna_seq:scrna_seq							sra.base_sums.SRP192607_SRR8900215.ALL.bw
SRR8900216	scrna_seq	mrna_seq	0.99778336		non-cancer	0.68895036		primary cell	0.77969754		male	0.90320486		child	0.48417524		human_t_cells		rna_seq	scrna_seq					human_t_cells_primary_human_cd4+_t_cells	pf061_10				primary_human_cd4+_t_cells					rna_seq:scrna_seq							sra.base_sums.SRP192607_SRR8900216.ALL.bw
SRR8900217	scrna_seq	mrna_seq	0.9977431		non-cancer	0.6989888		primary cell	0.77720517		male	0.9037267		child	0.4825615		human_t_cells		rna_seq	scrna_seq					human_t_cells_primary_human_cd4+_t_cells	pf061_10				primary_human_cd4+_t_cells					rna_seq:scrna_seq							sra.base_sums.SRP192607_SRR8900217.ALL.bw
SRR8900218	scrna_seq	mrna_seq	0.9978011		non-cancer	0.7033675		primary cell	0.7864991		male	0.90043265		child	0.49461487		human_t_cells		rna_seq	scrna_seq					human_t_cells_primary_human_cd4+_t_cells	pf061_10				primary_human_cd4+_t_cells					rna_seq:scrna_seq							sra.base_sums.SRP192607_SRR8900218.ALL.bw
SRR8900219	scrna_seq	mrna_seq	0.9960743		non-cancer	0.9724522		primary cell	0.9153774		male	0.92796284		adult	0.8847255		human_t_cells		rna_seq	scrna_seq					human_t_cells_primary_human_cd4+_t_cells	pf061_14				primary_human_cd4+_t_cells					rna_seq:scrna_seq							sra.base_sums.SRP192607_SRR8900219.ALL.bw
SRR8900220	scrna_seq	mrna_seq	0.9960718		non-cancer	0.97268146		primary cell	0.9173185		male	0.9271582		adult	0.8851562		human_t_cells		rna_seq	scrna_seq					human_t_cells_primary_human_cd4+_t_cells	pf061_14				primary_human_cd4+_t_cells					rna_seq:scrna_seq							sra.base_sums.SRP192607_SRR8900220.ALL.bw
SRR8900221	scrna_seq	mrna_seq	0.9959645		non-cancer	0.97365427		primary cell	0.9153558		male	0.9289078		adult	0.8865733		human_t_cells		rna_seq	scrna_seq					human_t_cells_primary_human_cd4+_t_cells	pf061_14				primary_human_cd4+_t_cells					rna_seq:scrna_seq							sra.base_sums.SRP192607_SRR8900221.ALL.bw
SRR8900222	scrna_seq	mrna_seq	0.99590296		non-cancer	0.9716476		primary cell	0.9149906		male	0.92768925		adult	0.8834757		human_t_cells		rna_seq	scrna_seq					human_t_cells_primary_human_cd4+_t_cells	pf061_14				primary_human_cd4+_t_cells					rna_seq:scrna_seq							sra.base_sums.SRP192607_SRR8900222.ALL.bw
SRR8900223	scrna_seq	mrna_seq	0.9961541		non-cancer	0.7035519		primary cell	0.8048782		male	0.90509367		child	0.4806383		human_t_cells		rna_seq	scrna_seq					human_t_cells_primary_human_cd4+_t_cells	pf061_17				primary_human_cd4+_t_cells					rna_seq:scrna_seq							sra.base_sums.SRP192607_SRR8900223.ALL.bw
SRR8900224	scrna_seq	mrna_seq	0.99603015		non-cancer	0.7025615		primary cell	0.8048823		male	0.90589035		child	0.45915654		human_t_cells		rna_seq	scrna_seq					human_t_cells_primary_human_cd4+_t_cells	pf061_17				primary_human_cd4+_t_cells					rna_seq:scrna_seq							sra.base_sums.SRP192607_SRR8900224.ALL.bw
SRR8900225	scrna_seq	mrna_seq	0.9960835		non-cancer	0.6933255		primary cell	0.79591334		male	0.908231		child	0.47015548		human_t_cells		rna_seq	scrna_seq					human_t_cells_primary_human_cd4+_t_cells	pf061_17				primary_human_cd4+_t_cells					rna_seq:scrna_seq							sra.base_sums.SRP192607_SRR8900225.ALL.bw
SRR8900226	scrna_seq	mrna_seq	0.9958703		non-cancer	0.7104301		primary cell	0.8045234		male	0.90817565		child	0.47332767		human_t_cells		rna_seq	scrna_seq					human_t_cells_primary_human_cd4+_t_cells	pf061_17				primary_human_cd4+_t_cells					rna_seq:scrna_seq							sra.base_sums.SRP192607_SRR8900226.ALL.bw
SRR8900227	scrna_seq	mrna_seq	0.99830806		non-cancer	0.68962973		primary cell	0.7691368		female	0.9114138		child	0.61608464		human_t_cells		rna_seq	scrna_seq					human_t_cells_primary_human_cd4+_t_cells	pf061_19				primary_human_cd4+_t_cells					rna_seq:scrna_seq							sra.base_sums.SRP192607_SRR8900227.ALL.bw
SRR8900228	scrna_seq	mrna_seq	0.9982773		non-cancer	0.67755586		primary cell	0.76170933		female	0.90282786		child	0.60094756		human_t_cells		rna_seq	scrna_seq					human_t_cells_primary_human_cd4+_t_cells	pf061_19				primary_human_cd4+_t_cells					rna_seq:scrna_seq							sra.base_sums.SRP192607_SRR8900228.ALL.bw
SRR8900229	scrna_seq	mrna_seq	0.9982509		non-cancer	0.69814146		primary cell	0.76503825		female	0.9091963		child	0.6041115		human_t_cells		rna_seq	scrna_seq					human_t_cells_primary_human_cd4+_t_cells	pf061_19				primary_human_cd4+_t_cells					rna_seq:scrna_seq							sra.base_sums.SRP192607_SRR8900229.ALL.bw
SRR8900230	scrna_seq	mrna_seq	0.9982381		non-cancer	0.6926663		primary cell	0.7749122		female	0.90266585		child	0.6007369		human_t_cells		rna_seq	scrna_seq					human_t_cells_primary_human_cd4+_t_cells	pf061_19				primary_human_cd4+_t_cells					rna_seq:scrna_seq							sra.base_sums.SRP192607_SRR8900230.ALL.bw
SRR8900231	scrna_seq	mrna_seq	0.9737553		non-cancer	0.9881534		primary cell	0.94536346		female	0.9383586		adult	0.4175146		human_t_cells		rna_seq	scrna_seq					human_t_cells_primary_human_cd4+_t_cells	pf061_20				primary_human_cd4+_t_cells					rna_seq:scrna_seq							sra.base_sums.SRP192607_SRR8900231.ALL.bw
SRR8900232	scrna_seq	mrna_seq	0.9730402		non-cancer	0.9876486		primary cell	0.9438849		female	0.9434352		adult	0.4193779		human_t_cells		rna_seq	scrna_seq					human_t_cells_primary_human_cd4+_t_cells	pf061_20				primary_human_cd4+_t_cells					rna_seq:scrna_seq							sra.base_sums.SRP192607_SRR8900232.ALL.bw
SRR8900233	scrna_seq	mrna_seq	0.97256666		non-cancer	0.98805773		primary cell	0.94337827		female	0.94156134		adult	0.41867524		human_t_cells		rna_seq	scrna_seq					human_t_cells_primary_human_cd4+_t_cells	pf061_20				primary_human_cd4+_t_cells					rna_seq:scrna_seq							sra.base_sums.SRP192607_SRR8900233.ALL.bw
SRR8900234	scrna_seq	mrna_seq	0.9727869		non-cancer	0.9873469		primary cell	0.94312245		female	0.9424084		adult	0.42184135		human_t_cells		rna_seq	scrna_seq					human_t_cells_primary_human_cd4+_t_cells	pf061_20				primary_human_cd4+_t_cells					rna_seq:scrna_seq							sra.base_sums.SRP192607_SRR8900234.ALL.bw
SRR8900235	scrna_seq	mrna_seq	0.9957633		non-cancer	0.90668344		primary cell	0.92119926		male	0.9194951		child	0.42184108		human_t_cells		rna_seq	scrna_seq					human_t_cells_primary_human_cd4+_t_cells	pf061_21				primary_human_cd4+_t_cells					rna_seq:scrna_seq							sra.base_sums.SRP192607_SRR8900235.ALL.bw
SRR8900236	scrna_seq	mrna_seq	0.99562895		non-cancer	0.90573		primary cell	0.92317545		male	0.9132122		child	0.42269206		human_t_cells		rna_seq	scrna_seq					human_t_cells_primary_human_cd4+_t_cells	pf061_21				primary_human_cd4+_t_cells					rna_seq:scrna_seq							sra.base_sums.SRP192607_SRR8900236.ALL.bw
SRR8900237	scrna_seq	mrna_seq	0.9952799		non-cancer	0.9114768		primary cell	0.9217367		male	0.9160795		child	0.42925635		human_t_cells		rna_seq	scrna_seq					human_t_cells_primary_human_cd4+_t_cells	pf061_21				primary_human_cd4+_t_cells					rna_seq:scrna_seq							sra.base_sums.SRP192607_SRR8900237.ALL.bw
SRR8900238	scrna_seq	mrna_seq	0.99536383		non-cancer	0.9063489		primary cell	0.925262		male	0.9115853		child	0.42644888		human_t_cells		rna_seq	scrna_seq					human_t_cells_primary_human_cd4+_t_cells	pf061_21				primary_human_cd4+_t_cells					rna_seq:scrna_seq							sra.base_sums.SRP192607_SRR8900238.ALL.bw
SRR8900239	scrna_seq	mrna_seq	0.9936574		non-cancer	0.9747688		primary cell	0.95646083		female	0.7999659		child	0.68242544		human_t_cells		rna_seq	scrna_seq					human_t_cells_primary_human_cd4+_t_cells	pf061_22				primary_human_cd4+_t_cells					rna_seq:scrna_seq							sra.base_sums.SRP192607_SRR8900239.ALL.bw
SRR8900240	scrna_seq	mrna_seq	0.9934696		non-cancer	0.9716456		primary cell	0.9542257		female	0.80930215		child	0.6816643		human_t_cells		rna_seq	scrna_seq					human_t_cells_primary_human_cd4+_t_cells	pf061_22				primary_human_cd4+_t_cells					rna_seq:scrna_seq							sra.base_sums.SRP192607_SRR8900240.ALL.bw
SRR8900241	scrna_seq	mrna_seq	0.9933421		non-cancer	0.9710523		primary cell	0.95346564		female	0.80487907		child	0.66599345		human_t_cells		rna_seq	scrna_seq					human_t_cells_primary_human_cd4+_t_cells	pf061_22				primary_human_cd4+_t_cells					rna_seq:scrna_seq							sra.base_sums.SRP192607_SRR8900241.ALL.bw
SRR8900242	scrna_seq	mrna_seq	0.99311286		non-cancer	0.9722118		primary cell	0.9519284		female	0.7970779		child	0.670979		human_t_cells		rna_seq	scrna_seq					human_t_cells_primary_human_cd4+_t_cells	pf061_22				primary_human_cd4+_t_cells					rna_seq:scrna_seq							sra.base_sums.SRP192607_SRR8900242.ALL.bw
SRR8900243	scrna_seq	mrna_seq	0.94925153		non-cancer	0.9768083		primary cell	0.915035		female	0.579016		newborn	0.43040785		human_t_cells		rna_seq	scrna_seq					human_t_cells_primary_human_cd4+_t_cells	pf061_23				primary_human_cd4+_t_cells					rna_seq:scrna_seq							sra.base_sums.SRP192607_SRR8900243.ALL.bw
SRR8900244	scrna_seq	mrna_seq	0.9484523		non-cancer	0.9775735		primary cell	0.91316056		female	0.5774773		newborn	0.4407244		human_t_cells		rna_seq	scrna_seq					human_t_cells_primary_human_cd4+_t_cells	pf061_23				primary_human_cd4+_t_cells					rna_seq:scrna_seq							sra.base_sums.SRP192607_SRR8900244.ALL.bw
SRR8900245	scrna_seq	mrna_seq	0.94377774		non-cancer	0.9768142		primary cell	0.9077484		female	0.5814346		adult	0.43666705		human_t_cells		rna_seq	scrna_seq					human_t_cells_primary_human_cd4+_t_cells	pf061_23				primary_human_cd4+_t_cells					rna_seq:scrna_seq							sra.base_sums.SRP192607_SRR8900245.ALL.bw
SRR8900246	scrna_seq	mrna_seq	0.94621086		non-cancer	0.97707397		primary cell	0.91053295		female	0.58750635		newborn	0.4348956		human_t_cells		rna_seq	scrna_seq					human_t_cells_primary_human_cd4+_t_cells	pf061_23				primary_human_cd4+_t_cells					rna_seq:scrna_seq							sra.base_sums.SRP192607_SRR8900246.ALL.bw
SRR8900247	scrna_seq	mrna_seq	0.95606214		non-cancer	0.9820098		primary cell	0.90225756		male	0.70545983		child	0.43968704		human_t_cells		rna_seq	scrna_seq					human_t_cells_primary_human_cd4+_t_cells	pf061_30				primary_human_cd4+_t_cells					rna_seq:scrna_seq							sra.base_sums.SRP192607_SRR8900247.ALL.bw
SRR8900248	scrna_seq	mrna_seq	0.9562494		non-cancer	0.9827405		primary cell	0.90120226		male	0.66658586		adult	0.43564448		human_t_cells		rna_seq	scrna_seq					human_t_cells_primary_human_cd4+_t_cells	pf061_30				primary_human_cd4+_t_cells					rna_seq:scrna_seq							sra.base_sums.SRP192607_SRR8900248.ALL.bw
SRR8900249	scrna_seq	mrna_seq	0.9561693		non-cancer	0.9827991		primary cell	0.901979		male	0.6741475		adult	0.43480366		human_t_cells		rna_seq	scrna_seq					human_t_cells_primary_human_cd4+_t_cells	pf061_30				primary_human_cd4+_t_cells					rna_seq:scrna_seq							sra.base_sums.SRP192607_SRR8900249.ALL.bw
SRR8900250	scrna_seq	mrna_seq	0.9563208		non-cancer	0.9828797		primary cell	0.9064253		male	0.7013745		child	0.43150663		human_t_cells		rna_seq	scrna_seq					human_t_cells_primary_human_cd4+_t_cells	pf061_30				primary_human_cd4+_t_cells					rna_seq:scrna_seq							sra.base_sums.SRP192607_SRR8900250.ALL.bw
SRR8900251	scrna_seq	mrna_seq	0.9641484		non-cancer	0.98606014		primary cell	0.9399267		male	0.8159377		adult	0.691623		human_t_cells		rna_seq	scrna_seq					human_t_cells_primary_human_cd4+_t_cells	pf061_32				primary_human_cd4+_t_cells					rna_seq:scrna_seq							sra.base_sums.SRP192607_SRR8900251.ALL.bw
SRR8900252	scrna_seq	mrna_seq	0.96388143		non-cancer	0.98655		primary cell	0.9374734		male	0.8258066		adult	0.69153476		human_t_cells		rna_seq	scrna_seq					human_t_cells_primary_human_cd4+_t_cells	pf061_32				primary_human_cd4+_t_cells					rna_seq:scrna_seq							sra.base_sums.SRP192607_SRR8900252.ALL.bw
SRR8900253	scrna_seq	mrna_seq	0.9632701		non-cancer	0.98651046		primary cell	0.9366705		male	0.8197902		adult	0.6995815		human_t_cells		rna_seq	scrna_seq					human_t_cells_primary_human_cd4+_t_cells	pf061_32				primary_human_cd4+_t_cells					rna_seq:scrna_seq							sra.base_sums.SRP192607_SRR8900253.ALL.bw
SRR8900254	scrna_seq	mrna_seq	0.9644452		non-cancer	0.98670363		primary cell	0.93761206		male	0.8303345		adult	0.6815787		human_t_cells		rna_seq	scrna_seq					human_t_cells_primary_human_cd4+_t_cells	pf061_32				primary_human_cd4+_t_cells					rna_seq:scrna_seq							sra.base_sums.SRP192607_SRR8900254.ALL.bw
SRR8900255	scrna_seq	mrna_seq	0.9983006		non-cancer	0.98265266		primary cell	0.9295419		male	0.95233655		adult	0.5894392		human_t_cells		rna_seq	scrna_seq					human_t_cells_primary_human_cd4+_t_cells	pf061_33				primary_human_cd4+_t_cells					rna_seq:scrna_seq							sra.base_sums.SRP192607_SRR8900255.ALL.bw
SRR8900256	scrna_seq	mrna_seq	0.9983718		non-cancer	0.9829716		primary cell	0.92582023		male	0.9456959		adult	0.6150589		human_t_cells		rna_seq	scrna_seq					human_t_cells_primary_human_cd4+_t_cells	pf061_33				primary_human_cd4+_t_cells					rna_seq:scrna_seq							sra.base_sums.SRP192607_SRR8900256.ALL.bw
SRR8900257	scrna_seq	mrna_seq	0.9982864		non-cancer	0.982496		primary cell	0.92499524		male	0.9462439		adult	0.61849385		human_t_cells		rna_seq	scrna_seq					human_t_cells_primary_human_cd4+_t_cells	pf061_33				primary_human_cd4+_t_cells					rna_seq:scrna_seq							sra.base_sums.SRP192607_SRR8900257.ALL.bw
SRR8900258	scrna_seq	mrna_seq	0.9982387		non-cancer	0.9825318		primary cell	0.9260153		male	0.95135057		adult	0.6028306		human_t_cells		rna_seq	scrna_seq					human_t_cells_primary_human_cd4+_t_cells	pf061_33				primary_human_cd4+_t_cells					rna_seq:scrna_seq							sra.base_sums.SRP192607_SRR8900258.ALL.bw
SRR8900259	scrna_seq	mrna_seq	0.9992273		non-cancer	0.9974004		primary cell	0.97085637		female	0.86206555		adult	0.89876306		human_t_cells		rna_seq	scrna_seq					human_t_cells_primary_human_cd4+_t_cells	pf061_34				primary_human_cd4+_t_cells					rna_seq:scrna_seq							sra.base_sums.SRP192607_SRR8900259.ALL.bw
SRR8900260	scrna_seq	mrna_seq	0.99921703		non-cancer	0.9975017		primary cell	0.97037786		female	0.87643194		adult	0.8992613		human_t_cells		rna_seq	scrna_seq					human_t_cells_primary_human_cd4+_t_cells	pf061_34				primary_human_cd4+_t_cells					rna_seq:scrna_seq							sra.base_sums.SRP192607_SRR8900260.ALL.bw
SRR8900261	scrna_seq	mrna_seq	0.9991942		non-cancer	0.99752873		primary cell	0.96880454		female	0.8690394		adult	0.90244085		human_t_cells		rna_seq	scrna_seq					human_t_cells_primary_human_cd4+_t_cells	pf061_34				primary_human_cd4+_t_cells					rna_seq:scrna_seq							sra.base_sums.SRP192607_SRR8900261.ALL.bw
SRR8900262	scrna_seq	mrna_seq	0.99922776		non-cancer	0.9976165		primary cell	0.9701389		female	0.86070144		adult	0.8989143		human_t_cells		rna_seq	scrna_seq					human_t_cells_primary_human_cd4+_t_cells	pf061_34				primary_human_cd4+_t_cells					rna_seq:scrna_seq							sra.base_sums.SRP192607_SRR8900262.ALL.bw
SRR8903043	scrna_seq	mrna_seq	0.9846331		non-cancer	0.9948324		primary cell	0.769901		male	0.7266438	perinatal	embryonic	0.98813486		human_embryonic_stem_cells		rna_seq	scrna_seq					human_embryonic_stem_cells_	hesc_fto_ko_replicate_1	human_embryonic_stem_cells							human_embryonic_stem_cells	rna_seq:scrna_seq		embry					sra.base_sums.SRP192637_SRR8903043.ALL.bw
SRR8903044	rna_seq	mrna_seq	0.9580727		non-cancer	0.99419135		primary cell	0.8453106		male	0.8043291	perinatal	embryonic	0.95551634		human_embryonic_stem_cells		rna_seq	rna_seq					human_embryonic_stem_cells_	hesc_fto_ko_replicate_2	human_embryonic_stem_cells							human_embryonic_stem_cells	rna_seq		embry					sra.base_sums.SRP192637_SRR8903044.ALL.bw
SRR8903045	scrna_seq	mrna_seq	0.97777563		non-cancer	0.99035066		primary cell	0.77966887		male	0.6833157	perinatal	embryonic	0.97048116		human_embryonic_stem_cells		rna_seq	scrna_seq					human_embryonic_stem_cells_	hesc_fto_ko_replicate_3	human_embryonic_stem_cells							human_embryonic_stem_cells	rna_seq:scrna_seq		embry					sra.base_sums.SRP192637_SRR8903045.ALL.bw
SRR8903046	rna_seq	mrna_seq	0.95368475		non-cancer	0.68810904		cell line	0.5455299		female	0.5165019	perinatal	embryonic	0.7465671		human_embryonic_stem_cells		rna_seq	rna_seq					human_embryonic_stem_cells_	hesc_wt_replicate_1	human_embryonic_stem_cells							human_embryonic_stem_cells	rna_seq		embry					sra.base_sums.SRP192637_SRR8903046.ALL.bw
SRR8903047	rna_seq	mrna_seq	0.93423414		non-cancer	0.7913221		primary cell	0.47664848		female	0.6858602	perinatal	embryonic	0.71621597		human_embryonic_stem_cells		rna_seq	rna_seq					human_embryonic_stem_cells_	hesc_wt_replicate_2	human_embryonic_stem_cells							human_embryonic_stem_cells	rna_seq		embry					sra.base_sums.SRP192637_SRR8903047.ALL.bw
SRR8903048	rna_seq	mrna_seq	0.93237936		non-cancer	0.63958097		cell line	0.4937485		female	0.5500611	perinatal	embryonic	0.68460923		human_embryonic_stem_cells		rna_seq	rna_seq					human_embryonic_stem_cells_	hesc_wt_replicate_3	human_embryonic_stem_cells							human_embryonic_stem_cells	rna_seq		embry					sra.base_sums.SRP192637_SRR8903048.ALL.bw
SRR8903049	rna_seq	mrna_seq	0.67216116		non-cancer	0.66170555	cell_line	cell line	0.94581723		female	0.9999999		newborn	0.5168666		hek293t		rna_seq	rna_seq					cell_line_hek293t_	hek293t_alkbh5_oe_replicate_1	cell_line							cell_line	rna_seq			cell_line				sra.base_sums.SRP192637_SRR8903049.ALL.bw
SRR8903050	rna_seq	mrna_seq	0.7481839		non-cancer	0.6056176	cell_line	cell line	0.9505885		female	0.9999999		adult	0.47331446		hek293t		rna_seq	rna_seq					cell_line_hek293t_	hek293t_alkbh5_oe_replicate_2	cell_line							cell_line	rna_seq			cell_line				sra.base_sums.SRP192637_SRR8903050.ALL.bw
SRR8903051	rna_seq	mrna_seq	0.93057203		cancer	0.6381136	cell_line	cell line	0.96787125		female	1.0		adult	0.48505372		hek293t		rna_seq	rna_seq					cell_line_hek293t_	hek293t_alkbh5_oe_replicate_3	cell_line							cell_line	rna_seq			cell_line				sra.base_sums.SRP192637_SRR8903051.ALL.bw
SRR8903052	rna_seq	rna_seq	0.4913318		non-cancer	0.6981486	cell_line	cell line	0.7076942		female	0.9997718		newborn	0.8443488		hek293t		rna_seq	rna_seq					cell_line_hek293t_	hek293t_control_oe_replicate_1	cell_line							cell_line	rna_seq			cell_line				sra.base_sums.SRP192637_SRR8903052.ALL.bw
SRR8903053	rna_seq	rna_seq	0.46838367		non-cancer	0.61779094	cell_line	cell line	0.75345165		female	0.99959165		newborn	0.8982077		hek293t		rna_seq	rna_seq					cell_line_hek293t_	hek293t_control_oe_replicate_2	cell_line							cell_line	rna_seq			cell_line				sra.base_sums.SRP192637_SRR8903053.ALL.bw
SRR8903054	rna_seq	rna_seq	0.45909843		non-cancer	0.70030797	cell_line	cell line	0.8889424		female	0.99999654		newborn	0.79145074		hek293t		rna_seq	rna_seq					cell_line_hek293t_	hek293t_control_oe_replicate_3	cell_line							cell_line	rna_seq			cell_line				sra.base_sums.SRP192637_SRR8903054.ALL.bw
SRR8903055	rna_seq	mrna_seq	0.54063797		non-cancer	0.74509543	cell_line	cell line	0.95365274		female	0.9999999		newborn	0.5711046		hek293t		rna_seq	rna_seq					cell_line_hek293t_	hek293t_fto_oe_replicate_1	cell_line							cell_line	rna_seq			cell_line				sra.base_sums.SRP192637_SRR8903055.ALL.bw
SRR8903056	rna_seq	rna_seq	0.40393692		non-cancer	0.6071576	cell_line	cell line	0.6585508		female	0.9992101		newborn	0.8369874		hek293t		rna_seq	rna_seq					cell_line_hek293t_	hek293t_fto_oe_replicate_2	cell_line							cell_line	rna_seq			cell_line				sra.base_sums.SRP192637_SRR8903056.ALL.bw
SRR8903057	rna_seq	mrna_seq	0.7660527		cancer	0.56991744	cell_line	cell line	0.9399223		female	0.99999833		newborn	0.6757866		hek293t		rna_seq	rna_seq					cell_line_hek293t_	hek293t_fto_oe_replicate_3	cell_line							cell_line	rna_seq			cell_line				sra.base_sums.SRP192637_SRR8903057.ALL.bw
SRR8903058	rna_seq	rna_seq	0.35155225		non-cancer	0.7600478	cell_line	cell line	0.4642417		female	0.8501423		newborn	0.9024823		hek293t		rna_seq	rna_seq					cell_line_hek293t_	hek293t_cytosolic_replicate_1	cell_line							cell_line	rna_seq			cell_line				sra.base_sums.SRP192637_SRR8903058.ALL.bw
SRR8903059	rna_seq	rna_seq	0.36817905		non-cancer	0.7557243	cell_line	cell line	0.44457123		female	0.8607636		newborn	0.8897515		hek293t		rna_seq	rna_seq					cell_line_hek293t_	hek293t_cytosolic_replicate_2	cell_line							cell_line	rna_seq			cell_line				sra.base_sums.SRP192637_SRR8903059.ALL.bw
SRR8907191	scrna_seq	rna_seq	0.46108267		non-cancer	0.8190807		cell line	0.35416734		female	0.78709364		newborn	0.66594183		human_foreskin_fibroblasts		rna_seq	scrna_seq					human_foreskin_fibroblasts_	rnaseq_confluenthff_rep1									rna_seq:scrna_seq					skin	skin	sra.base_sums.SRP192707_SRR8907191.ALL.bw
SRR8907192	scrna_seq	rna_seq	0.37463123		non-cancer	0.794207		primary cell	0.3440421		female	0.7770191		newborn	0.6857795		human_foreskin_fibroblasts		rna_seq	scrna_seq					human_foreskin_fibroblasts_	rnaseq_confluenthff_rep2									rna_seq:scrna_seq					skin	skin	sra.base_sums.SRP192707_SRR8907192.ALL.bw
SRR8907193	scrna_seq	rna_seq	0.47244725		non-cancer	0.8182122		primary cell	0.35805658		female	0.78903437		newborn	0.62318414		human_foreskin_fibroblasts		rna_seq	scrna_seq					human_foreskin_fibroblasts_	rnaseq_confluenthff_rep3									rna_seq:scrna_seq					skin	skin	sra.base_sums.SRP192707_SRR8907193.ALL.bw
SRR8907194	scrna_seq	rna_seq	0.27784708		non-cancer	0.7113359		primary cell	0.45242152		female	0.5956717		newborn	0.69522303		human_foreskin_fibroblasts_and_rh_toxoplasma		rna_seq	scrna_seq					human_foreskin_fibroblasts_and_rh_toxoplasma_	rnaseq_confluenthff_rh_rep1									rna_seq:scrna_seq					skin	skin	sra.base_sums.SRP192707_SRR8907194.ALL.bw
SRR8907195	scrna_seq	rna_seq	0.33257386		non-cancer	0.6557896		primary cell	0.44763365		female	0.5266843		newborn	0.6292752		human_foreskin_fibroblasts_and_rh_toxoplasma		rna_seq	scrna_seq					human_foreskin_fibroblasts_and_rh_toxoplasma_	rnaseq_confluenthff_rh_rep2									rna_seq:scrna_seq					skin	skin	sra.base_sums.SRP192707_SRR8907195.ALL.bw
SRR8907196	scrna_seq	rna_seq	0.31075892		non-cancer	0.7160865		primary cell	0.41700912		female	0.65627813		newborn	0.7311534		human_foreskin_fibroblasts_and_rh_toxoplasma		rna_seq	scrna_seq					human_foreskin_fibroblasts_and_rh_toxoplasma_	rnaseq_confluenthff_rh_rep3									rna_seq:scrna_seq					skin	skin	sra.base_sums.SRP192707_SRR8907196.ALL.bw
SRR8907203	scrna_seq	rna_seq	0.22719876		non-cancer	0.56114244		cell line	0.4094117		female	0.7150688		newborn	0.7646479		human_foreskin_fibroblasts		rna_seq	scrna_seq					human_foreskin_fibroblasts_	rnaseq_subconfluenthff_rep1									rna_seq:scrna_seq					skin	skin	sra.base_sums.SRP192707_SRR8907203.ALL.bw
SRR8907204	scrna_seq	rna_seq	0.24198656		non-cancer	0.58443564		cell line	0.4190772		female	0.7301278		newborn	0.7667818		human_foreskin_fibroblasts		rna_seq	scrna_seq					human_foreskin_fibroblasts_	rnaseq_subconfluenthff_rep2									rna_seq:scrna_seq					skin	skin	sra.base_sums.SRP192707_SRR8907204.ALL.bw
SRR8907205	scrna_seq	rna_seq	0.17961276		non-cancer	0.616534		primary tissue	0.37773496		female	0.6868946		newborn	0.75820166		human_foreskin_fibroblasts		rna_seq	scrna_seq					human_foreskin_fibroblasts_	rnaseq_subconfluenthff_rep3									rna_seq:scrna_seq					skin	skin	sra.base_sums.SRP192707_SRR8907205.ALL.bw
SRR8907206	scrna_seq	rna_seq	0.22327286		non-cancer	0.58243746		cell line	0.42693985		female	0.69934785		newborn	0.76384807		human_foreskin_fibroblasts_and_rh_toxoplasma		rna_seq	scrna_seq					human_foreskin_fibroblasts_and_rh_toxoplasma_	rnaseq_subconfluenthff_rh_rep1									rna_seq:scrna_seq					skin	skin	sra.base_sums.SRP192707_SRR8907206.ALL.bw
SRR8907207	scrna_seq	rna_seq	0.19416171		non-cancer	0.6273057		primary tissue	0.35950872		female	0.6846746		newborn	0.80456793		human_foreskin_fibroblasts_and_rh_toxoplasma		rna_seq	scrna_seq					human_foreskin_fibroblasts_and_rh_toxoplasma_	rnaseq_subconfluenthff_rh_rep2									rna_seq:scrna_seq					skin	skin	sra.base_sums.SRP192707_SRR8907207.ALL.bw
SRR8907208	scrna_seq	rna_seq	0.19865474		non-cancer	0.59330755		primary tissue	0.40493244		female	0.6417107		newborn	0.77208704		human_foreskin_fibroblasts_and_rh_toxoplasma		rna_seq	scrna_seq					human_foreskin_fibroblasts_and_rh_toxoplasma_	rnaseq_subconfluenthff_rh_rep3									rna_seq:scrna_seq					skin	skin	sra.base_sums.SRP192707_SRR8907208.ALL.bw
SRR8907879	scrna_seq	rna_seq	0.9997209		non-cancer	0.9927141		primary cell	0.96781397		male	0.70871156	adult	adult	0.999143		serum		rna_seq	scrna_seq			adult		serum_	1304q1									rna_seq:scrna_seq		adult					sra.base_sums.SRP192714_SRR8907879.ALL.bw
SRR8907880	scrna_seq	rna_seq	0.9997346		non-cancer	0.99365646		primary cell	0.9700104		male	0.73199105	adult	adult	0.9991423		serum		rna_seq	scrna_seq			adult		serum_	1304q1									rna_seq:scrna_seq		adult					sra.base_sums.SRP192714_SRR8907880.ALL.bw
SRR8907881	scrna_seq	rna_seq	0.9997365		non-cancer	0.9939663		primary cell	0.9694075		male	0.70317996	adult	adult	0.99915874		serum		rna_seq	scrna_seq			adult		serum_	1304q1									rna_seq:scrna_seq		adult					sra.base_sums.SRP192714_SRR8907881.ALL.bw
SRR8907882	scrna_seq	rna_seq	0.999718		non-cancer	0.99369013		primary cell	0.96868134		male	0.7391962	adult	adult	0.9991192		serum		rna_seq	scrna_seq			adult		serum_	1304q1									rna_seq:scrna_seq		adult					sra.base_sums.SRP192714_SRR8907882.ALL.bw
SRR8907883	scrna_seq	rna_seq	0.99972314		non-cancer	0.9937162		primary cell	0.9661117		male	0.68768555	adult	adult	0.99925417		serum		rna_seq	scrna_seq			adult		serum_	1304q1									rna_seq:scrna_seq		adult					sra.base_sums.SRP192714_SRR8907883.ALL.bw
SRR8907884	scrna_seq	rna_seq	0.99971765		non-cancer	0.9933734		primary cell	0.9676133		male	0.69905734	adult	adult	0.9991211		serum		rna_seq	scrna_seq			adult		serum_	1304q1									rna_seq:scrna_seq		adult					sra.base_sums.SRP192714_SRR8907884.ALL.bw
SRR8907885	scrna_seq	rna_seq	0.9997168		non-cancer	0.993648		primary cell	0.9676427		male	0.7090327	adult	adult	0.9990841		serum		rna_seq	scrna_seq			adult		serum_	1304q1									rna_seq:scrna_seq		adult					sra.base_sums.SRP192714_SRR8907885.ALL.bw
SRR8907886	scrna_seq	rna_seq	0.9997353		non-cancer	0.99323046		primary cell	0.9659452		male	0.7255217	adult	adult	0.99910873		serum		rna_seq	scrna_seq			adult		serum_	1304q1									rna_seq:scrna_seq		adult					sra.base_sums.SRP192714_SRR8907886.ALL.bw
SRR8907887	rna_seq	rna_seq	0.9998487		non-cancer	0.99960715		primary cell	0.9935557		male	0.64252514	adult	adult	0.9985971		serum		rna_seq	rna_seq			adult		serum_	1304q3									rna_seq		adult					sra.base_sums.SRP192714_SRR8907887.ALL.bw
SRR8907888	rna_seq	rna_seq	0.9998417		non-cancer	0.9996537		primary cell	0.9937884		male	0.62677574	adult	adult	0.99865025		serum		rna_seq	rna_seq			adult		serum_	1304q3									rna_seq		adult					sra.base_sums.SRP192714_SRR8907888.ALL.bw
SRR8907889	rna_seq	rna_seq	0.999166		non-cancer	0.9971119		primary cell	0.6688694		female	0.5127424	adult	adult	0.9999486		serum		rna_seq	rna_seq			adult		serum_	1304q5									rna_seq		adult					sra.base_sums.SRP192714_SRR8907889.ALL.bw
SRR8907890	rna_seq	rna_seq	0.99904436		non-cancer	0.9970106		primary cell	0.6601681		female	0.54668254	adult	adult	0.99993944		serum		rna_seq	rna_seq			adult		serum_	1304q5									rna_seq		adult					sra.base_sums.SRP192714_SRR8907890.ALL.bw
SRR8907891	scrna_seq	rna_seq	0.99956185		non-cancer	0.9962645		primary cell	0.96791685		female	0.5547638	adult	adult	0.9997749		serum		rna_seq	scrna_seq			adult		serum_	1369q1									rna_seq:scrna_seq		adult					sra.base_sums.SRP192714_SRR8907891.ALL.bw
SRR8907892	scrna_seq	rna_seq	0.9995691		non-cancer	0.9964541		primary cell	0.966783		female	0.5328683	adult	adult	0.9997645		serum		rna_seq	scrna_seq			adult		serum_	1369q1									rna_seq:scrna_seq		adult					sra.base_sums.SRP192714_SRR8907892.ALL.bw
SRR8907893	scrna_seq	rna_seq	0.9995629		non-cancer	0.99633276		primary cell	0.9639145		female	0.5676606	adult	adult	0.99975914		serum		rna_seq	scrna_seq			adult		serum_	1369q1									rna_seq:scrna_seq		adult					sra.base_sums.SRP192714_SRR8907893.ALL.bw
SRR8907894	scrna_seq	rna_seq	0.99955434		non-cancer	0.9964194		primary cell	0.9651783		female	0.514763	adult	adult	0.9997621		serum		rna_seq	scrna_seq			adult		serum_	1369q1									rna_seq:scrna_seq		adult					sra.base_sums.SRP192714_SRR8907894.ALL.bw
SRR8907895	scrna_seq	rna_seq	0.9995808		non-cancer	0.996236		primary cell	0.96488345		female	0.5121883	adult	adult	0.9997603		serum		rna_seq	scrna_seq			adult		serum_	1369q1									rna_seq:scrna_seq		adult					sra.base_sums.SRP192714_SRR8907895.ALL.bw
SRR8907896	scrna_seq	rna_seq	0.99958235		non-cancer	0.99624085		primary cell	0.9679547		female	0.5112062	adult	adult	0.9997553		serum		rna_seq	scrna_seq			adult		serum_	1369q1									rna_seq:scrna_seq		adult					sra.base_sums.SRP192714_SRR8907896.ALL.bw
SRR8907897	scrna_seq	rna_seq	0.99958783		non-cancer	0.9961916		primary cell	0.96744573		female	0.50088596	adult	adult	0.99973196		serum		rna_seq	scrna_seq			adult		serum_	1369q1									rna_seq:scrna_seq		adult					sra.base_sums.SRP192714_SRR8907897.ALL.bw
SRR8907898	scrna_seq	rna_seq	0.9995813		non-cancer	0.9964778		primary cell	0.9646381		female	0.5375246	adult	adult	0.99978787		serum		rna_seq	scrna_seq			adult		serum_	1369q1									rna_seq:scrna_seq		adult					sra.base_sums.SRP192714_SRR8907898.ALL.bw
SRR8907899	rna_seq	rna_seq	0.99994826		non-cancer	0.99970394		primary cell	0.9892708		female	0.57117254	adult	adult	0.9993374		serum		rna_seq	rna_seq			adult		serum_	1369q3									rna_seq		adult					sra.base_sums.SRP192714_SRR8907899.ALL.bw
SRR8907900	rna_seq	rna_seq	0.999944		non-cancer	0.99970067		primary cell	0.98877454		female	0.58383757	adult	adult	0.9993704		serum		rna_seq	rna_seq			adult		serum_	1369q3									rna_seq		adult					sra.base_sums.SRP192714_SRR8907900.ALL.bw
SRR8907901	rna_seq	rna_seq	0.995048		non-cancer	0.98856854		primary tissue	0.5466935		female	0.6007294	adult	adult	0.9999455		serum		rna_seq	rna_seq			adult		serum_	1369q5									rna_seq		adult					sra.base_sums.SRP192714_SRR8907901.ALL.bw
SRR8907902	rna_seq	rna_seq	0.9951125		non-cancer	0.9895315		primary tissue	0.5501267		female	0.62091863	adult	adult	0.9999448		serum		rna_seq	rna_seq			adult		serum_	1369q5									rna_seq		adult					sra.base_sums.SRP192714_SRR8907902.ALL.bw
SRR8907903	scrna_seq	rna_seq	0.9998876		non-cancer	0.99409854		primary cell	0.9858769		female	0.9997925	adult	adult	0.9986106		serum		rna_seq	scrna_seq			adult		serum_	1659q1									rna_seq:scrna_seq		adult					sra.base_sums.SRP192714_SRR8907903.ALL.bw
SRR8907904	scrna_seq	rna_seq	0.99987864		non-cancer	0.9937961		primary cell	0.98332083		female	0.99976057	adult	adult	0.99847156		serum		rna_seq	scrna_seq			adult		serum_	1659q1									rna_seq:scrna_seq		adult					sra.base_sums.SRP192714_SRR8907904.ALL.bw
SRR8907905	scrna_seq	rna_seq	0.9998857		non-cancer	0.99307233		primary cell	0.98403037		female	0.9997974	adult	adult	0.99858993		serum		rna_seq	scrna_seq			adult		serum_	1659q1									rna_seq:scrna_seq		adult					sra.base_sums.SRP192714_SRR8907905.ALL.bw
SRR8907906	scrna_seq	rna_seq	0.9998802		non-cancer	0.9938235		primary cell	0.9837765		female	0.9997795	adult	adult	0.99854904		serum		rna_seq	scrna_seq			adult		serum_	1659q1									rna_seq:scrna_seq		adult					sra.base_sums.SRP192714_SRR8907906.ALL.bw
SRR8907907	scrna_seq	rna_seq	0.9998925		non-cancer	0.9945279		primary cell	0.9844356		female	0.9997603	adult	adult	0.9986247		serum		rna_seq	scrna_seq			adult		serum_	1659q1									rna_seq:scrna_seq		adult					sra.base_sums.SRP192714_SRR8907907.ALL.bw
SRR8907908	scrna_seq	rna_seq	0.9998864		non-cancer	0.9945773		primary cell	0.9852249		female	0.9997553	adult	adult	0.998632		serum		rna_seq	scrna_seq			adult		serum_	1659q1									rna_seq:scrna_seq		adult					sra.base_sums.SRP192714_SRR8907908.ALL.bw
SRR8907909	scrna_seq	rna_seq	0.99988854		non-cancer	0.9930102		primary cell	0.9821859		female	0.99983823	adult	adult	0.9984469		serum		rna_seq	scrna_seq			adult		serum_	1659q1									rna_seq:scrna_seq		adult					sra.base_sums.SRP192714_SRR8907909.ALL.bw
SRR8907910	scrna_seq	rna_seq	0.999889		non-cancer	0.993186		primary cell	0.9830815		female	0.99985695	adult	adult	0.99835455		serum		rna_seq	scrna_seq			adult		serum_	1659q1									rna_seq:scrna_seq		adult					sra.base_sums.SRP192714_SRR8907910.ALL.bw
SRR8907911	rna_seq	rna_seq	0.9999298		non-cancer	0.99985063		primary cell	0.98853		female	0.9990376	adult	adult	0.9971011		serum		rna_seq	rna_seq			adult		serum_	1659q3									rna_seq		adult					sra.base_sums.SRP192714_SRR8907911.ALL.bw
SRR8907912	rna_seq	rna_seq	0.99992526		non-cancer	0.9998499		primary cell	0.9877329		female	0.999062	adult	adult	0.99712557		serum		rna_seq	rna_seq			adult		serum_	1659q3									rna_seq		adult					sra.base_sums.SRP192714_SRR8907912.ALL.bw
SRR8907913	rna_seq	rna_seq	0.99946886		non-cancer	0.9981932		primary cell	0.54914194		female	0.99197525	adult	adult	0.99992085		serum		rna_seq	rna_seq			adult		serum_	1659q5									rna_seq		adult					sra.base_sums.SRP192714_SRR8907913.ALL.bw
SRR8907914	rna_seq	rna_seq	0.99944407		non-cancer	0.9981787		primary cell	0.55187094		female	0.99131995	adult	adult	0.99991786		serum		rna_seq	rna_seq			adult		serum_	1659q5									rna_seq		adult					sra.base_sums.SRP192714_SRR8907914.ALL.bw
SRR8907915	scrna_seq	rna_seq	0.9982803		non-cancer	0.98339957		primary cell	0.8483043		female	0.5555125	adult	adult	0.99993515		serum		rna_seq	scrna_seq			adult		serum_	2007q1									rna_seq:scrna_seq		adult					sra.base_sums.SRP192714_SRR8907915.ALL.bw
SRR8907916	scrna_seq	rna_seq	0.9983437		non-cancer	0.9834948		primary cell	0.8667334		female	0.5385836	adult	adult	0.99993265		serum		rna_seq	scrna_seq			adult		serum_	2007q1									rna_seq:scrna_seq		adult					sra.base_sums.SRP192714_SRR8907916.ALL.bw
SRR8907917	scrna_seq	rna_seq	0.9982836		non-cancer	0.984294		primary cell	0.87085766		female	0.5394628	adult	adult	0.9999341		serum		rna_seq	scrna_seq			adult		serum_	2007q1									rna_seq:scrna_seq		adult					sra.base_sums.SRP192714_SRR8907917.ALL.bw
SRR8907918	scrna_seq	rna_seq	0.99826294		non-cancer	0.98236936		primary cell	0.8595814		female	0.5463043	adult	adult	0.9999291		serum		rna_seq	scrna_seq			adult		serum_	2007q1									rna_seq:scrna_seq		adult					sra.base_sums.SRP192714_SRR8907918.ALL.bw
SRR8907919	scrna_seq	rna_seq	0.99829084		non-cancer	0.9843239		primary cell	0.86106765		female	0.54647917	adult	adult	0.9999331		serum		rna_seq	scrna_seq			adult		serum_	2007q1									rna_seq:scrna_seq		adult					sra.base_sums.SRP192714_SRR8907919.ALL.bw
SRR8907920	scrna_seq	rna_seq	0.99824715		non-cancer	0.9816095		primary cell	0.86105186		female	0.55251896	adult	adult	0.99993587		serum		rna_seq	scrna_seq			adult		serum_	2007q1									rna_seq:scrna_seq		adult					sra.base_sums.SRP192714_SRR8907920.ALL.bw
SRR8907921	scrna_seq	rna_seq	0.9982711		non-cancer	0.98263264		primary cell	0.8529135		female	0.52642125	adult	adult	0.9999372		serum		rna_seq	scrna_seq			adult		serum_	2007q1									rna_seq:scrna_seq		adult					sra.base_sums.SRP192714_SRR8907921.ALL.bw
SRR8907922	scrna_seq	rna_seq	0.9983032		non-cancer	0.98297197		primary cell	0.86348		female	0.52747595	adult	adult	0.9999354		serum		rna_seq	scrna_seq			adult		serum_	2007q1									rna_seq:scrna_seq		adult					sra.base_sums.SRP192714_SRR8907922.ALL.bw
SRR8907923	rna_seq	rna_seq	0.9999324		non-cancer	0.9997366		primary cell	0.99142015		female	0.79043406	adult	adult	0.99818206		serum		rna_seq	rna_seq			adult		serum_	2007q3									rna_seq		adult					sra.base_sums.SRP192714_SRR8907923.ALL.bw
SRR8907924	rna_seq	rna_seq	0.99992967		non-cancer	0.9997465		primary cell	0.9905347		female	0.81122637	adult	adult	0.99822265		serum		rna_seq	rna_seq			adult		serum_	2007q3									rna_seq		adult					sra.base_sums.SRP192714_SRR8907924.ALL.bw
SRR8907925	rna_seq	rna_seq	0.9951439		non-cancer	0.9860281		primary tissue	0.58308923		female	0.6923414	adult	adult	0.99994266		serum		rna_seq	rna_seq			adult		serum_	2007q5									rna_seq		adult					sra.base_sums.SRP192714_SRR8907925.ALL.bw
SRR8907926	rna_seq	rna_seq	0.99517894		non-cancer	0.98672974		primary tissue	0.5936307		female	0.7138996	adult	adult	0.9999428		serum		rna_seq	rna_seq			adult		serum_	2007q5									rna_seq		adult					sra.base_sums.SRP192714_SRR8907926.ALL.bw
SRR8907927	scrna_seq	rna_seq	0.9997018		non-cancer	0.9981943		primary cell	0.96788925		male	0.6590045	adult	adult	0.9992938		serum		rna_seq	scrna_seq			adult		serum_	201q1									rna_seq:scrna_seq		adult					sra.base_sums.SRP192714_SRR8907927.ALL.bw
SRR8907928	scrna_seq	rna_seq	0.9997261		non-cancer	0.99856925		primary cell	0.97150224		male	0.67603076	adult	adult	0.99917716		serum		rna_seq	scrna_seq			adult		serum_	201q1									rna_seq:scrna_seq		adult					sra.base_sums.SRP192714_SRR8907928.ALL.bw
SRR8907929	scrna_seq	rna_seq	0.99972445		non-cancer	0.9985511		primary cell	0.9710296		male	0.6588493	adult	adult	0.9992894		serum		rna_seq	scrna_seq			adult		serum_	201q1									rna_seq:scrna_seq		adult					sra.base_sums.SRP192714_SRR8907929.ALL.bw
SRR8907930	scrna_seq	rna_seq	0.99970704		non-cancer	0.9984054		primary cell	0.9701737		male	0.6616111	adult	adult	0.999328		serum		rna_seq	scrna_seq			adult		serum_	201q1									rna_seq:scrna_seq		adult					sra.base_sums.SRP192714_SRR8907930.ALL.bw
SRR8907931	scrna_seq	rna_seq	0.9997192		non-cancer	0.9984591		primary cell	0.9709934		male	0.6620713	adult	adult	0.99927074		serum		rna_seq	scrna_seq			adult		serum_	201q1									rna_seq:scrna_seq		adult					sra.base_sums.SRP192714_SRR8907931.ALL.bw
SRR8907932	scrna_seq	rna_seq	0.9997285		non-cancer	0.9985581		primary cell	0.9715569		male	0.6470599	adult	adult	0.9993098		serum		rna_seq	scrna_seq			adult		serum_	201q1									rna_seq:scrna_seq		adult					sra.base_sums.SRP192714_SRR8907932.ALL.bw
SRR8907933	scrna_seq	rna_seq	0.99972457		non-cancer	0.998468		primary cell	0.9697908		male	0.6707322	adult	adult	0.9992944		serum		rna_seq	scrna_seq			adult		serum_	201q1									rna_seq:scrna_seq		adult					sra.base_sums.SRP192714_SRR8907933.ALL.bw
SRR8907934	scrna_seq	rna_seq	0.9997249		non-cancer	0.99857485		primary cell	0.96921456		male	0.7072872	adult	adult	0.9992931		serum		rna_seq	scrna_seq			adult		serum_	201q1									rna_seq:scrna_seq		adult					sra.base_sums.SRP192714_SRR8907934.ALL.bw
SRR8907935	rna_seq	rna_seq	0.99993074		non-cancer	0.99988604		primary cell	0.99745816		female	0.6466627	adult	adult	0.99976605		serum		rna_seq	rna_seq			adult		serum_	201q3									rna_seq		adult					sra.base_sums.SRP192714_SRR8907935.ALL.bw
SRR8907936	rna_seq	rna_seq	0.9999281		non-cancer	0.9998926		primary cell	0.99732864		female	0.675057	adult	adult	0.9997758		serum		rna_seq	rna_seq			adult		serum_	201q3									rna_seq		adult					sra.base_sums.SRP192714_SRR8907936.ALL.bw
SRR8907937	rna_seq	rna_seq	0.9996068		non-cancer	0.9994337		primary cell	0.9041291		female	0.8709106	adult	adult	0.99973005		serum		rna_seq	rna_seq			adult		serum_	201q5									rna_seq		adult					sra.base_sums.SRP192714_SRR8907937.ALL.bw
SRR8907938	rna_seq	rna_seq	0.9995192		non-cancer	0.9993887		primary cell	0.8917567		female	0.8869986	adult	adult	0.9996611		serum		rna_seq	rna_seq			adult		serum_	201q5									rna_seq		adult					sra.base_sums.SRP192714_SRR8907938.ALL.bw
SRR8907939	scrna_seq	rna_seq	0.99974376		non-cancer	0.99730706		primary cell	0.97903824		male	0.6439939	adult	adult	0.99885035		serum		rna_seq	scrna_seq			adult		serum_	2226q1									rna_seq:scrna_seq		adult					sra.base_sums.SRP192714_SRR8907939.ALL.bw
SRR8907940	scrna_seq	rna_seq	0.99974614		non-cancer	0.9969612		primary cell	0.9787446		male	0.6427907	adult	adult	0.9989796		serum		rna_seq	scrna_seq			adult		serum_	2226q1									rna_seq:scrna_seq		adult					sra.base_sums.SRP192714_SRR8907940.ALL.bw
SRR8907941	scrna_seq	rna_seq	0.99974567		non-cancer	0.99751914		primary cell	0.9787556		male	0.6402417	adult	adult	0.9989786		serum		rna_seq	scrna_seq			adult		serum_	2226q1									rna_seq:scrna_seq		adult					sra.base_sums.SRP192714_SRR8907941.ALL.bw
SRR8907942	scrna_seq	rna_seq	0.99975044		non-cancer	0.9970425		primary cell	0.97910243		male	0.6130326	adult	adult	0.99891675		serum		rna_seq	scrna_seq			adult		serum_	2226q1									rna_seq:scrna_seq		adult					sra.base_sums.SRP192714_SRR8907942.ALL.bw
SRR8907943	scrna_seq	rna_seq	0.999759		non-cancer	0.9967141		primary cell	0.9788888		male	0.6570716	adult	adult	0.9989931		serum		rna_seq	scrna_seq			adult		serum_	2226q1									rna_seq:scrna_seq		adult					sra.base_sums.SRP192714_SRR8907943.ALL.bw
SRR8907944	scrna_seq	rna_seq	0.99974567		non-cancer	0.9970215		primary cell	0.9766244		male	0.6339081	adult	adult	0.9989471		serum		rna_seq	scrna_seq			adult		serum_	2226q1									rna_seq:scrna_seq		adult					sra.base_sums.SRP192714_SRR8907944.ALL.bw
SRR8907945	scrna_seq	rna_seq	0.9997502		non-cancer	0.9968352		primary cell	0.9778074		male	0.63185656	adult	adult	0.9989942		serum		rna_seq	scrna_seq			adult		serum_	2226q1									rna_seq:scrna_seq		adult					sra.base_sums.SRP192714_SRR8907945.ALL.bw
SRR8907946	scrna_seq	rna_seq	0.9997496		non-cancer	0.9970694		primary cell	0.97843105		male	0.6600708	adult	adult	0.99896634		serum		rna_seq	scrna_seq			adult		serum_	2226q1									rna_seq:scrna_seq		adult					sra.base_sums.SRP192714_SRR8907946.ALL.bw
SRR8907947	rna_seq	rna_seq	0.9998167		non-cancer	0.9995413		primary cell	0.9964624		male	0.6980279	adult	adult	0.999161		serum		rna_seq	rna_seq			adult		serum_	2226q3									rna_seq		adult					sra.base_sums.SRP192714_SRR8907947.ALL.bw
SRR8907948	rna_seq	rna_seq	0.99980146		non-cancer	0.9995394		primary cell	0.99640524		male	0.68404084	adult	adult	0.99917406		serum		rna_seq	rna_seq			adult		serum_	2226q3									rna_seq		adult					sra.base_sums.SRP192714_SRR8907948.ALL.bw
SRR8907949	rna_seq	rna_seq	0.9980116		non-cancer	0.9909127		primary cell	0.95421326		male	0.515845	adult	adult	0.99994826		serum		rna_seq	rna_seq			adult		serum_	2226q5									rna_seq		adult					sra.base_sums.SRP192714_SRR8907949.ALL.bw
SRR8907950	rna_seq	rna_seq	0.9981516		non-cancer	0.99101335		primary cell	0.95378155		female	0.5040039	adult	adult	0.9999497		serum		rna_seq	rna_seq			adult		serum_	2226q5									rna_seq		adult					sra.base_sums.SRP192714_SRR8907950.ALL.bw
SRR8907951	rna_seq	rna_seq	0.99796814		non-cancer	0.99146056		primary cell	0.95569235		female	0.50490844	adult	adult	0.99995184		serum		rna_seq	rna_seq			adult		serum_	2226q5									rna_seq		adult					sra.base_sums.SRP192714_SRR8907951.ALL.bw
SRR8907952	scrna_seq	rna_seq	0.99956614		non-cancer	0.99623245		primary cell	0.92937523		female	0.998963	adult	adult	0.9994254		serum		rna_seq	scrna_seq			adult		serum_	3132q1									rna_seq:scrna_seq		adult					sra.base_sums.SRP192714_SRR8907952.ALL.bw
SRR8907953	scrna_seq	rna_seq	0.999577		non-cancer	0.99602145		primary cell	0.92569447		female	0.99872357	adult	adult	0.99945444		serum		rna_seq	scrna_seq			adult		serum_	3132q1									rna_seq:scrna_seq		adult					sra.base_sums.SRP192714_SRR8907953.ALL.bw
SRR8907954	scrna_seq	rna_seq	0.9995701		non-cancer	0.9964216		primary cell	0.9292479		female	0.99895084	adult	adult	0.99941075		serum		rna_seq	scrna_seq			adult		serum_	3132q1									rna_seq:scrna_seq		adult					sra.base_sums.SRP192714_SRR8907954.ALL.bw
SRR8907955	scrna_seq	rna_seq	0.9995639		non-cancer	0.99659795		primary cell	0.92735475		female	0.999041	adult	adult	0.99949527		serum		rna_seq	scrna_seq			adult		serum_	3132q1									rna_seq:scrna_seq		adult					sra.base_sums.SRP192714_SRR8907955.ALL.bw
SRR8907956	scrna_seq	rna_seq	0.9995347		non-cancer	0.9964001		primary cell	0.9264906		female	0.9991345	adult	adult	0.99946016		serum		rna_seq	scrna_seq			adult		serum_	3132q1									rna_seq:scrna_seq		adult					sra.base_sums.SRP192714_SRR8907956.ALL.bw
SRR8907957	scrna_seq	rna_seq	0.99955446		non-cancer	0.99649566		primary cell	0.9334147		female	0.99894637	adult	adult	0.99947137		serum		rna_seq	scrna_seq			adult		serum_	3132q1									rna_seq:scrna_seq		adult					sra.base_sums.SRP192714_SRR8907957.ALL.bw
SRR8907958	scrna_seq	rna_seq	0.99954516		non-cancer	0.9962633		primary cell	0.92828554		female	0.9990073	adult	adult	0.99945647		serum		rna_seq	scrna_seq			adult		serum_	3132q1									rna_seq:scrna_seq		adult					sra.base_sums.SRP192714_SRR8907958.ALL.bw
SRR8907959	scrna_seq	rna_seq	0.9995907		non-cancer	0.99621284		primary cell	0.92388886		female	0.99898094	adult	adult	0.99951863		serum		rna_seq	scrna_seq			adult		serum_	3132q1									rna_seq:scrna_seq		adult					sra.base_sums.SRP192714_SRR8907959.ALL.bw
SRR8907960	rna_seq	rna_seq	0.99973065		non-cancer	0.998283		primary cell	0.94989043		female	0.9996743	adult	adult	0.9984151		serum		rna_seq	rna_seq			adult		serum_	3132q3									rna_seq		adult					sra.base_sums.SRP192714_SRR8907960.ALL.bw
SRR8907961	rna_seq	rna_seq	0.99969983		non-cancer	0.99822897		primary cell	0.95001566		female	0.9996717	adult	adult	0.9984957		serum		rna_seq	rna_seq			adult		serum_	3132q3									rna_seq		adult					sra.base_sums.SRP192714_SRR8907961.ALL.bw
SRR8907962	rna_seq	rna_seq	0.9992908		non-cancer	0.99650735		primary cell	0.8698014		female	0.99696344	adult	adult	0.9998889		serum		rna_seq	rna_seq			adult		serum_	3132q5									rna_seq		adult					sra.base_sums.SRP192714_SRR8907962.ALL.bw
SRR8907963	rna_seq	rna_seq	0.9992198		non-cancer	0.9965726		primary cell	0.870178		female	0.9971091	adult	adult	0.9998914		serum		rna_seq	rna_seq			adult		serum_	3132q5									rna_seq		adult					sra.base_sums.SRP192714_SRR8907963.ALL.bw
SRR8907964	scrna_seq	rna_seq	0.9990465		non-cancer	0.9970994		primary cell	0.98364115		female	0.99518377	adult	adult	0.999522		serum		rna_seq	scrna_seq			adult		serum_	3758q1									rna_seq:scrna_seq		adult					sra.base_sums.SRP192714_SRR8907964.ALL.bw
SRR8907965	scrna_seq	rna_seq	0.9990815		non-cancer	0.99695694		primary cell	0.98312193		female	0.99553394	adult	adult	0.99952507		serum		rna_seq	scrna_seq			adult		serum_	3758q1									rna_seq:scrna_seq		adult					sra.base_sums.SRP192714_SRR8907965.ALL.bw
SRR8907966	scrna_seq	rna_seq	0.9990553		non-cancer	0.9966246		primary cell	0.9823957		female	0.9958556	adult	adult	0.9995297		serum		rna_seq	scrna_seq			adult		serum_	3758q1									rna_seq:scrna_seq		adult					sra.base_sums.SRP192714_SRR8907966.ALL.bw
SRR8907967	scrna_seq	rna_seq	0.99905807		non-cancer	0.9969223		primary cell	0.98402035		female	0.9960569	adult	adult	0.9995234		serum		rna_seq	scrna_seq			adult		serum_	3758q1									rna_seq:scrna_seq		adult					sra.base_sums.SRP192714_SRR8907967.ALL.bw
SRR8907968	scrna_seq	rna_seq	0.99901295		non-cancer	0.9970686		primary cell	0.9829348		female	0.9954	adult	adult	0.99953425		serum		rna_seq	scrna_seq			adult		serum_	3758q1									rna_seq:scrna_seq		adult					sra.base_sums.SRP192714_SRR8907968.ALL.bw
SRR8907969	scrna_seq	rna_seq	0.99904424		non-cancer	0.99715		primary cell	0.9824008		female	0.9947344	adult	adult	0.9995333		serum		rna_seq	scrna_seq			adult		serum_	3758q1									rna_seq:scrna_seq		adult					sra.base_sums.SRP192714_SRR8907969.ALL.bw
SRR8907970	scrna_seq	rna_seq	0.999081		non-cancer	0.997074		primary cell	0.9832364		female	0.9963547	adult	adult	0.99953425		serum		rna_seq	scrna_seq			adult		serum_	3758q1									rna_seq:scrna_seq		adult					sra.base_sums.SRP192714_SRR8907970.ALL.bw
SRR8907971	scrna_seq	rna_seq	0.9990246		non-cancer	0.9967859		primary cell	0.9821524		female	0.9956989	adult	adult	0.9995216		serum		rna_seq	scrna_seq			adult		serum_	3758q1									rna_seq:scrna_seq		adult					sra.base_sums.SRP192714_SRR8907971.ALL.bw
SRR8907972	rna_seq	rna_seq	0.99962604		non-cancer	0.99852777		primary cell	0.991165		female	0.99643034	adult	adult	0.9997178		serum		rna_seq	rna_seq			adult		serum_	3758q3									rna_seq		adult					sra.base_sums.SRP192714_SRR8907972.ALL.bw
SRR8907973	rna_seq	rna_seq	0.99960357		non-cancer	0.99861515		primary cell	0.991546		female	0.99673706	adult	adult	0.999734		serum		rna_seq	rna_seq			adult		serum_	3758q3									rna_seq		adult					sra.base_sums.SRP192714_SRR8907973.ALL.bw
SRR8907974	rna_seq	rna_seq	0.99946195		non-cancer	0.99533385		primary cell	0.7403378		female	0.9880723	adult	adult	0.9999809		serum		rna_seq	rna_seq			adult		serum_	3758q5									rna_seq		adult					sra.base_sums.SRP192714_SRR8907974.ALL.bw
SRR8907975	rna_seq	rna_seq	0.99945575		non-cancer	0.9955486		primary cell	0.7439763		female	0.98826784	adult	adult	0.9999809		serum		rna_seq	rna_seq			adult		serum_	3758q5									rna_seq		adult					sra.base_sums.SRP192714_SRR8907975.ALL.bw
SRR8907976	scrna_seq	rna_seq	0.9994485		non-cancer	0.9958228		primary cell	0.91968673		male	0.60121703	adult	adult	0.99988115		serum		rna_seq	scrna_seq			adult		serum_	4041q1									rna_seq:scrna_seq		adult					sra.base_sums.SRP192714_SRR8907976.ALL.bw
SRR8907977	scrna_seq	rna_seq	0.9994418		non-cancer	0.9963826		primary cell	0.925165		male	0.57785445	adult	adult	0.9998857		serum		rna_seq	scrna_seq			adult		serum_	4041q1									rna_seq:scrna_seq		adult					sra.base_sums.SRP192714_SRR8907977.ALL.bw
SRR8907978	scrna_seq	rna_seq	0.9994492		non-cancer	0.9957495		primary cell	0.9137932		male	0.56854886	adult	adult	0.99988294		serum		rna_seq	scrna_seq			adult		serum_	4041q1									rna_seq:scrna_seq		adult					sra.base_sums.SRP192714_SRR8907978.ALL.bw
SRR8907979	scrna_seq	rna_seq	0.99945205		non-cancer	0.9959687		primary cell	0.9149517		male	0.5980899	adult	adult	0.9998925		serum		rna_seq	scrna_seq			adult		serum_	4041q1									rna_seq:scrna_seq		adult					sra.base_sums.SRP192714_SRR8907979.ALL.bw
SRR8907980	scrna_seq	rna_seq	0.9994456		non-cancer	0.99613947		primary cell	0.91962534		male	0.5572048	adult	adult	0.99988747		serum		rna_seq	scrna_seq			adult		serum_	4041q1									rna_seq:scrna_seq		adult					sra.base_sums.SRP192714_SRR8907980.ALL.bw
SRR8907981	scrna_seq	rna_seq	0.99945074		non-cancer	0.99565876		primary cell	0.917637		male	0.5643588	adult	adult	0.99989116		serum		rna_seq	scrna_seq			adult		serum_	4041q1									rna_seq:scrna_seq		adult					sra.base_sums.SRP192714_SRR8907981.ALL.bw
SRR8907982	scrna_seq	rna_seq	0.99946874		non-cancer	0.9965274		primary cell	0.91803616		male	0.59163886	adult	adult	0.99988043		serum		rna_seq	scrna_seq			adult		serum_	4041q1									rna_seq:scrna_seq		adult					sra.base_sums.SRP192714_SRR8907982.ALL.bw
SRR8907983	scrna_seq	rna_seq	0.999451		non-cancer	0.99606603		primary cell	0.9203147		male	0.57810974	adult	adult	0.99988985		serum		rna_seq	scrna_seq			adult		serum_	4041q1									rna_seq:scrna_seq		adult					sra.base_sums.SRP192714_SRR8907983.ALL.bw
SRR8907984	rna_seq	rna_seq	0.99979514		non-cancer	0.9997811		primary cell	0.9365678		female	0.94661427	adult	adult	0.99875486		serum		rna_seq	rna_seq			adult		serum_	4041q3									rna_seq		adult					sra.base_sums.SRP192714_SRR8907984.ALL.bw
SRR8907985	rna_seq	rna_seq	0.99978715		non-cancer	0.9997794		primary cell	0.9363053		female	0.94764465	adult	adult	0.9987721		serum		rna_seq	rna_seq			adult		serum_	4041q3									rna_seq		adult					sra.base_sums.SRP192714_SRR8907985.ALL.bw
SRR8907986	rna_seq	rna_seq	0.99859756		non-cancer	0.99841166		primary tissue	0.5338768		female	0.9352241	adult	adult	0.9998056		serum		rna_seq	rna_seq			adult		serum_	4041q5									rna_seq		adult					sra.base_sums.SRP192714_SRR8907986.ALL.bw
SRR8907987	rna_seq	rna_seq	0.99855727		non-cancer	0.99837863		primary tissue	0.5359213		female	0.9394218	adult	adult	0.99980766		serum		rna_seq	rna_seq			adult		serum_	4041q5									rna_seq		adult					sra.base_sums.SRP192714_SRR8907987.ALL.bw
SRR8907988	rna_seq	rna_seq	0.9998437		non-cancer	0.99940467		primary cell	0.98566264		female	0.99965525	adult	adult	0.99803907		serum		rna_seq	rna_seq			adult		serum_	4069q1									rna_seq		adult					sra.base_sums.SRP192714_SRR8907988.ALL.bw
SRR8907989	rna_seq	rna_seq	0.99983823		non-cancer	0.9994122		primary cell	0.9841818		female	0.99963176	adult	adult	0.99808085		serum		rna_seq	rna_seq			adult		serum_	4069q1									rna_seq		adult					sra.base_sums.SRP192714_SRR8907989.ALL.bw
SRR8907990	rna_seq	rna_seq	0.9999094		non-cancer	0.99988437		primary cell	0.99572575		female	0.99882907	adult	adult	0.99927443		serum		rna_seq	rna_seq			adult		serum_	4069q3									rna_seq		adult					sra.base_sums.SRP192714_SRR8907990.ALL.bw
SRR8907991	rna_seq	rna_seq	0.99990916		non-cancer	0.9998838		primary cell	0.9954		female	0.9988695	adult	adult	0.99928707		serum		rna_seq	rna_seq			adult		serum_	4069q3									rna_seq		adult					sra.base_sums.SRP192714_SRR8907991.ALL.bw
SRR8907992	scrna_seq	rna_seq	0.99960274		non-cancer	0.9980977		primary cell	0.9737207		female	0.9991616	adult	adult	0.9997687		serum		rna_seq	scrna_seq			adult		serum_	4203q1									rna_seq:scrna_seq		adult					sra.base_sums.SRP192714_SRR8907992.ALL.bw
SRR8907993	scrna_seq	rna_seq	0.9995975		non-cancer	0.99824846		primary cell	0.9725974		female	0.9992262	adult	adult	0.999795		serum		rna_seq	scrna_seq			adult		serum_	4203q1									rna_seq:scrna_seq		adult					sra.base_sums.SRP192714_SRR8907993.ALL.bw
SRR8907994	scrna_seq	rna_seq	0.9995881		non-cancer	0.9983473		primary cell	0.9747331		female	0.99933547	adult	adult	0.9997607		serum		rna_seq	scrna_seq			adult		serum_	4203q1									rna_seq:scrna_seq		adult					sra.base_sums.SRP192714_SRR8907994.ALL.bw
SRR8907995	scrna_seq	rna_seq	0.9995931		non-cancer	0.99806494		primary cell	0.97452277		female	0.9990808	adult	adult	0.99976414		serum		rna_seq	scrna_seq			adult		serum_	4203q1									rna_seq:scrna_seq		adult					sra.base_sums.SRP192714_SRR8907995.ALL.bw
SRR8907996	scrna_seq	rna_seq	0.99958414		non-cancer	0.99822336		primary cell	0.97434264		female	0.9990938	adult	adult	0.999778		serum		rna_seq	scrna_seq			adult		serum_	4203q1									rna_seq:scrna_seq		adult					sra.base_sums.SRP192714_SRR8907996.ALL.bw
SRR8907997	scrna_seq	rna_seq	0.9995832		non-cancer	0.9981547		primary cell	0.9736226		female	0.9992538	adult	adult	0.9997726		serum		rna_seq	scrna_seq			adult		serum_	4203q1									rna_seq:scrna_seq		adult					sra.base_sums.SRP192714_SRR8907997.ALL.bw
SRR8907998	scrna_seq	rna_seq	0.9996014		non-cancer	0.998408		primary cell	0.9759009		female	0.9991178	adult	adult	0.9997701		serum		rna_seq	scrna_seq			adult		serum_	4203q1									rna_seq:scrna_seq		adult					sra.base_sums.SRP192714_SRR8907998.ALL.bw
SRR8907999	scrna_seq	rna_seq	0.9995763		non-cancer	0.9982932		primary cell	0.9740156		female	0.9992974	adult	adult	0.9997807		serum		rna_seq	scrna_seq			adult		serum_	4203q1									rna_seq:scrna_seq		adult					sra.base_sums.SRP192714_SRR8907999.ALL.bw
SRR8908000	rna_seq	rna_seq	0.9998814		non-cancer	0.999796		primary cell	0.97717106		female	0.99895144	adult	adult	0.998346		serum		rna_seq	rna_seq			adult		serum_	4203q3									rna_seq		adult					sra.base_sums.SRP192714_SRR8908000.ALL.bw
SRR8908001	rna_seq	rna_seq	0.99987376		non-cancer	0.9997944		primary cell	0.9770213		female	0.998852	adult	adult	0.9983309		serum		rna_seq	rna_seq			adult		serum_	4203q3									rna_seq		adult					sra.base_sums.SRP192714_SRR8908001.ALL.bw
SRR8908002	rna_seq	rna_seq	0.9993876		non-cancer	0.9974607		primary cell	0.6157132		female	0.9903718	adult	adult	0.9999436		serum		rna_seq	rna_seq			adult		serum_	4203q5									rna_seq		adult					sra.base_sums.SRP192714_SRR8908002.ALL.bw
SRR8908003	rna_seq	rna_seq	0.9993618		non-cancer	0.99744534		primary cell	0.60912806		female	0.990708	adult	adult	0.9999436		serum		rna_seq	rna_seq			adult		serum_	4203q5									rna_seq		adult					sra.base_sums.SRP192714_SRR8908003.ALL.bw
SRR8908004	scrna_seq	rna_seq	0.9992256		non-cancer	0.99831533		primary cell	0.9806677		female	0.9996985	adult	adult	0.9991124		serum		rna_seq	scrna_seq			adult		serum_	4243q1									rna_seq:scrna_seq		adult					sra.base_sums.SRP192714_SRR8908004.ALL.bw
SRR8908005	scrna_seq	rna_seq	0.99920875		non-cancer	0.9982482		primary cell	0.9812526		female	0.99971193	adult	adult	0.9991273		serum		rna_seq	scrna_seq			adult		serum_	4243q1									rna_seq:scrna_seq		adult					sra.base_sums.SRP192714_SRR8908005.ALL.bw
SRR8908006	scrna_seq	rna_seq	0.9992399		non-cancer	0.9982356		primary cell	0.9809413		female	0.9997563	adult	adult	0.9991173		serum		rna_seq	scrna_seq			adult		serum_	4243q1									rna_seq:scrna_seq		adult					sra.base_sums.SRP192714_SRR8908006.ALL.bw
SRR8908007	scrna_seq	rna_seq	0.99918383		non-cancer	0.9983267		primary cell	0.98165315		female	0.99973446	adult	adult	0.999035		serum		rna_seq	scrna_seq			adult		serum_	4243q1									rna_seq:scrna_seq		adult					sra.base_sums.SRP192714_SRR8908007.ALL.bw
SRR8908008	scrna_seq	rna_seq	0.99919647		non-cancer	0.9985532		primary cell	0.9822046		female	0.9997168	adult	adult	0.99921775		serum		rna_seq	scrna_seq			adult		serum_	4243q1									rna_seq:scrna_seq		adult					sra.base_sums.SRP192714_SRR8908008.ALL.bw
SRR8908009	scrna_seq	rna_seq	0.99922717		non-cancer	0.99837935		primary cell	0.98061097		female	0.9997948	adult	adult	0.99909675		serum		rna_seq	scrna_seq			adult		serum_	4243q1									rna_seq:scrna_seq		adult					sra.base_sums.SRP192714_SRR8908009.ALL.bw
SRR8908010	scrna_seq	rna_seq	0.99921775		non-cancer	0.9984829		primary cell	0.98069614		female	0.9997068	adult	adult	0.9990932		serum		rna_seq	scrna_seq			adult		serum_	4243q1									rna_seq:scrna_seq		adult					sra.base_sums.SRP192714_SRR8908010.ALL.bw
SRR8908011	scrna_seq	rna_seq	0.9992378		non-cancer	0.99841964		primary cell	0.98320436		female	0.99968505	adult	adult	0.99911886		serum		rna_seq	scrna_seq			adult		serum_	4243q1									rna_seq:scrna_seq		adult					sra.base_sums.SRP192714_SRR8908011.ALL.bw
SRR8908012	rna_seq	rna_seq	0.9998035		non-cancer	0.9995832		primary cell	0.9848785		female	0.999587	adult	adult	0.9995129		serum		rna_seq	rna_seq			adult		serum_	4243q3									rna_seq		adult					sra.base_sums.SRP192714_SRR8908012.ALL.bw
SRR8908013	rna_seq	rna_seq	0.9997956		non-cancer	0.9995845		primary cell	0.98370266		female	0.9995553	adult	adult	0.9995198		serum		rna_seq	rna_seq			adult		serum_	4243q3									rna_seq		adult					sra.base_sums.SRP192714_SRR8908013.ALL.bw
SRR8908014	rna_seq	rna_seq	0.9990707		non-cancer	0.9931594		primary cell	0.86442673		female	0.9975446	adult	adult	0.99997854		serum		rna_seq	rna_seq			adult		serum_	4243q5									rna_seq		adult					sra.base_sums.SRP192714_SRR8908014.ALL.bw
SRR8908015	rna_seq	rna_seq	0.9990343		non-cancer	0.9931433		primary cell	0.8557132		female	0.99742776	adult	adult	0.9999796		serum		rna_seq	rna_seq			adult		serum_	4243q5									rna_seq		adult					sra.base_sums.SRP192714_SRR8908015.ALL.bw
SRR8908016	scrna_seq	rna_seq	0.9997906		non-cancer	0.9973144		primary cell	0.9879197		female	0.52440554	adult	adult	0.9975247		serum		rna_seq	scrna_seq			adult		serum_	4359q1									rna_seq:scrna_seq		adult					sra.base_sums.SRP192714_SRR8908016.ALL.bw
SRR8908017	scrna_seq	rna_seq	0.999785		non-cancer	0.9977284		primary cell	0.9893092		female	0.5497719	adult	adult	0.9973564		serum		rna_seq	scrna_seq			adult		serum_	4359q1									rna_seq:scrna_seq		adult					sra.base_sums.SRP192714_SRR8908017.ALL.bw
SRR8908018	scrna_seq	rna_seq	0.99978906		non-cancer	0.99732494		primary cell	0.9890583		female	0.54225916	adult	adult	0.99766445		serum		rna_seq	scrna_seq			adult		serum_	4359q1									rna_seq:scrna_seq		adult					sra.base_sums.SRP192714_SRR8908018.ALL.bw
SRR8908019	scrna_seq	rna_seq	0.99977833		non-cancer	0.99753296		primary cell	0.9895437		female	0.5409217	adult	adult	0.9976514		serum		rna_seq	scrna_seq			adult		serum_	4359q1									rna_seq:scrna_seq		adult					sra.base_sums.SRP192714_SRR8908019.ALL.bw
SRR8908020	scrna_seq	rna_seq	0.9997875		non-cancer	0.9976914		primary cell	0.9876852		female	0.5324307	adult	adult	0.9976325		serum		rna_seq	scrna_seq			adult		serum_	4359q1									rna_seq:scrna_seq		adult					sra.base_sums.SRP192714_SRR8908020.ALL.bw
SRR8908021	scrna_seq	rna_seq	0.9997831		non-cancer	0.9974886		primary cell	0.989188		female	0.5475384	adult	adult	0.9976895		serum		rna_seq	scrna_seq			adult		serum_	4359q1									rna_seq:scrna_seq		adult					sra.base_sums.SRP192714_SRR8908021.ALL.bw
SRR8908022	scrna_seq	rna_seq	0.99979776		non-cancer	0.99784493		primary cell	0.98913646		female	0.5073355	adult	adult	0.99783367		serum		rna_seq	scrna_seq			adult		serum_	4359q1									rna_seq:scrna_seq		adult					sra.base_sums.SRP192714_SRR8908022.ALL.bw
SRR8908023	scrna_seq	rna_seq	0.9997862		non-cancer	0.99749327		primary cell	0.98919594		female	0.57676667	adult	adult	0.9976241		serum		rna_seq	scrna_seq			adult		serum_	4359q1									rna_seq:scrna_seq		adult					sra.base_sums.SRP192714_SRR8908023.ALL.bw
SRR8908024	rna_seq	rna_seq	0.99979573		non-cancer	0.99938273		primary cell	0.9908737		female	0.5182947	adult	adult	0.99968827		serum		rna_seq	rna_seq			adult		serum_	4359q3									rna_seq		adult					sra.base_sums.SRP192714_SRR8908024.ALL.bw
SRR8908025	rna_seq	rna_seq	0.9997863		non-cancer	0.99937576		primary cell	0.990404		female	0.5439661	adult	adult	0.9997063		serum		rna_seq	rna_seq			adult		serum_	4359q3									rna_seq		adult					sra.base_sums.SRP192714_SRR8908025.ALL.bw
SRR8908026	rna_seq	rna_seq	0.99951863		non-cancer	0.9962112		primary cell	0.87701076		female	0.6259535	adult	adult	0.99995744		serum		rna_seq	rna_seq			adult		serum_	4359q5									rna_seq		adult					sra.base_sums.SRP192714_SRR8908026.ALL.bw
SRR8908027	rna_seq	rna_seq	0.9995208		non-cancer	0.9966018		primary cell	0.8775917		female	0.64153004	adult	adult	0.9999573		serum		rna_seq	rna_seq			adult		serum_	4359q5									rna_seq		adult					sra.base_sums.SRP192714_SRR8908027.ALL.bw
SRR8908028	scrna_seq	rna_seq	0.99977916		non-cancer	0.99947315		primary cell	0.98468256		female	0.61765784	adult	adult	0.99822444		serum		rna_seq	scrna_seq			adult		serum_	4445q2									rna_seq:scrna_seq		adult					sra.base_sums.SRP192714_SRR8908028.ALL.bw
SRR8908029	scrna_seq	rna_seq	0.9997806		non-cancer	0.99935776		primary cell	0.98284066		female	0.58171076	adult	adult	0.9982085		serum		rna_seq	scrna_seq			adult		serum_	4445q2									rna_seq:scrna_seq		adult					sra.base_sums.SRP192714_SRR8908029.ALL.bw
SRR8908030	scrna_seq	rna_seq	0.9997837		non-cancer	0.9994367		primary cell	0.9837713		female	0.591948	adult	adult	0.99820805		serum		rna_seq	scrna_seq			adult		serum_	4445q2									rna_seq:scrna_seq		adult					sra.base_sums.SRP192714_SRR8908030.ALL.bw
SRR8908031	scrna_seq	rna_seq	0.9997652		non-cancer	0.999483		primary cell	0.98537076		female	0.616286	adult	adult	0.9980209		serum		rna_seq	scrna_seq			adult		serum_	4445q2									rna_seq:scrna_seq		adult					sra.base_sums.SRP192714_SRR8908031.ALL.bw
SRR8908032	scrna_seq	rna_seq	0.9997758		non-cancer	0.9994306		primary cell	0.9835132		female	0.59665024	adult	adult	0.99815035		serum		rna_seq	scrna_seq			adult		serum_	4445q2									rna_seq:scrna_seq		adult					sra.base_sums.SRP192714_SRR8908032.ALL.bw
SRR8908033	scrna_seq	rna_seq	0.9997805		non-cancer	0.9994166		primary cell	0.9848488		female	0.603617	adult	adult	0.9979467		serum		rna_seq	scrna_seq			adult		serum_	4445q2									rna_seq:scrna_seq		adult					sra.base_sums.SRP192714_SRR8908033.ALL.bw
SRR8908034	scrna_seq	rna_seq	0.9997781		non-cancer	0.99945194		primary cell	0.9842041		female	0.5971957	adult	adult	0.9979115		serum		rna_seq	scrna_seq			adult		serum_	4445q2									rna_seq:scrna_seq		adult					sra.base_sums.SRP192714_SRR8908034.ALL.bw
SRR8908035	scrna_seq	rna_seq	0.99978024		non-cancer	0.99949		primary cell	0.98499554		female	0.6181956	adult	adult	0.9980798		serum		rna_seq	scrna_seq			adult		serum_	4445q2									rna_seq:scrna_seq		adult					sra.base_sums.SRP192714_SRR8908035.ALL.bw
SRR8908036	rna_seq	rna_seq	0.999915		non-cancer	0.99981195		primary cell	0.9875349		female	0.73600507	adult	adult	0.9982527		serum		rna_seq	rna_seq			adult		serum_	4445q3									rna_seq		adult					sra.base_sums.SRP192714_SRR8908036.ALL.bw
SRR8908037	rna_seq	rna_seq	0.99990916		non-cancer	0.9998062		primary cell	0.9869113		female	0.7332489	adult	adult	0.99835974		serum		rna_seq	rna_seq			adult		serum_	4445q3									rna_seq		adult					sra.base_sums.SRP192714_SRR8908037.ALL.bw
SRR8908038	rna_seq	rna_seq	0.9998934		non-cancer	0.99936074		primary cell	0.9447698		female	0.6750061	adult	adult	0.9996357		serum		rna_seq	rna_seq			adult		serum_	4445q5									rna_seq		adult					sra.base_sums.SRP192714_SRR8908038.ALL.bw
SRR8908039	rna_seq	rna_seq	0.99988556		non-cancer	0.9993549		primary cell	0.9443164		female	0.703711	adult	adult	0.9996145		serum		rna_seq	rna_seq			adult		serum_	4445q5									rna_seq		adult					sra.base_sums.SRP192714_SRR8908039.ALL.bw
SRR8908040	scrna_seq	rna_seq	0.99916875		non-cancer	0.9958187		primary cell	0.97710013		female	0.6342052	adult	adult	0.99924266		serum		rna_seq	scrna_seq			adult		serum_	4515q1									rna_seq:scrna_seq		adult					sra.base_sums.SRP192714_SRR8908040.ALL.bw
SRR8908041	scrna_seq	rna_seq	0.9991536		non-cancer	0.99572843		primary cell	0.97700936		female	0.6263278	adult	adult	0.9993298		serum		rna_seq	scrna_seq			adult		serum_	4515q1									rna_seq:scrna_seq		adult					sra.base_sums.SRP192714_SRR8908041.ALL.bw
SRR8908042	scrna_seq	rna_seq	0.9991793		non-cancer	0.99553204		primary cell	0.9788359		female	0.6394337	adult	adult	0.9992797		serum		rna_seq	scrna_seq			adult		serum_	4515q1									rna_seq:scrna_seq		adult					sra.base_sums.SRP192714_SRR8908042.ALL.bw
SRR8908043	scrna_seq	rna_seq	0.99914813		non-cancer	0.99603975		primary cell	0.9791653		female	0.6320742	adult	adult	0.999263		serum		rna_seq	scrna_seq			adult		serum_	4515q1									rna_seq:scrna_seq		adult					sra.base_sums.SRP192714_SRR8908043.ALL.bw
SRR8908044	scrna_seq	rna_seq	0.9991391		non-cancer	0.9956182		primary cell	0.9777705		female	0.6083238	adult	adult	0.99922013		serum		rna_seq	scrna_seq			adult		serum_	4515q1									rna_seq:scrna_seq		adult					sra.base_sums.SRP192714_SRR8908044.ALL.bw
SRR8908045	scrna_seq	rna_seq	0.99914		non-cancer	0.99531144		primary cell	0.9775572		female	0.6283175	adult	adult	0.9992778		serum		rna_seq	scrna_seq			adult		serum_	4515q1									rna_seq:scrna_seq		adult					sra.base_sums.SRP192714_SRR8908045.ALL.bw
SRR8908046	scrna_seq	rna_seq	0.9991652		non-cancer	0.9955812		primary cell	0.97669995		female	0.6275639	adult	adult	0.9993093		serum		rna_seq	scrna_seq			adult		serum_	4515q1									rna_seq:scrna_seq		adult					sra.base_sums.SRP192714_SRR8908046.ALL.bw
SRR8908047	scrna_seq	rna_seq	0.9991948		non-cancer	0.99585223		primary cell	0.9763663		female	0.6310447	adult	adult	0.9992405		serum		rna_seq	scrna_seq			adult		serum_	4515q1									rna_seq:scrna_seq		adult					sra.base_sums.SRP192714_SRR8908047.ALL.bw
SRR8908048	rna_seq	rna_seq	0.99969137		non-cancer	0.9984321		primary cell	0.9813813		male	0.51996446	adult	adult	0.9992555		serum		rna_seq	rna_seq			adult		serum_	4515q3									rna_seq		adult					sra.base_sums.SRP192714_SRR8908048.ALL.bw
SRR8908049	rna_seq	rna_seq	0.9996761		non-cancer	0.9984315		primary cell	0.98143893		male	0.5025442	adult	adult	0.9992999		serum		rna_seq	rna_seq			adult		serum_	4515q3									rna_seq		adult					sra.base_sums.SRP192714_SRR8908049.ALL.bw
SRR8908050	rna_seq	rna_seq	0.99935013		non-cancer	0.9943416		primary cell	0.7784008		female	0.5422918	adult	adult	0.9999335		serum		rna_seq	rna_seq			adult		serum_	4515q5									rna_seq		adult					sra.base_sums.SRP192714_SRR8908050.ALL.bw
SRR8908051	rna_seq	rna_seq	0.9993235		non-cancer	0.99445397		primary cell	0.790843		female	0.53705144	adult	adult	0.9999336		serum		rna_seq	rna_seq			adult		serum_	4515q5									rna_seq		adult					sra.base_sums.SRP192714_SRR8908051.ALL.bw
SRR8908052	scrna_seq	rna_seq	0.9993253		non-cancer	0.9926656		primary cell	0.96038306		male	0.7177616	child	adult	0.9997117		serum		rna_seq	scrna_seq			child		serum_	4606q1									rna_seq:scrna_seq		child					sra.base_sums.SRP192714_SRR8908052.ALL.bw
SRR8908053	scrna_seq	rna_seq	0.9993917		non-cancer	0.9916857		primary cell	0.957195		male	0.7219906	child	adult	0.99969554		serum		rna_seq	scrna_seq			child		serum_	4606q1									rna_seq:scrna_seq		child					sra.base_sums.SRP192714_SRR8908053.ALL.bw
SRR8908054	scrna_seq	rna_seq	0.9993741		non-cancer	0.99260736		primary cell	0.96166426		male	0.71085364	child	adult	0.9997234		serum		rna_seq	scrna_seq			child		serum_	4606q1									rna_seq:scrna_seq		child					sra.base_sums.SRP192714_SRR8908054.ALL.bw
SRR8908055	scrna_seq	rna_seq	0.99937505		non-cancer	0.9918222		primary cell	0.9588962		male	0.71951514	child	adult	0.9996791		serum		rna_seq	scrna_seq			child		serum_	4606q1									rna_seq:scrna_seq		child					sra.base_sums.SRP192714_SRR8908055.ALL.bw
SRR8908056	scrna_seq	rna_seq	0.9993519		non-cancer	0.9927287		primary cell	0.9610247		male	0.6863107	child	adult	0.99971694		serum		rna_seq	scrna_seq			child		serum_	4606q1									rna_seq:scrna_seq		child					sra.base_sums.SRP192714_SRR8908056.ALL.bw
SRR8908057	scrna_seq	rna_seq	0.99936575		non-cancer	0.99280256		primary cell	0.96135217		male	0.70885134	child	adult	0.9997056		serum		rna_seq	scrna_seq			child		serum_	4606q1									rna_seq:scrna_seq		child					sra.base_sums.SRP192714_SRR8908057.ALL.bw
SRR8908058	scrna_seq	rna_seq	0.99937373		non-cancer	0.992577		primary cell	0.9637977		male	0.7129704	child	adult	0.99969554		serum		rna_seq	scrna_seq			child		serum_	4606q1									rna_seq:scrna_seq		child					sra.base_sums.SRP192714_SRR8908058.ALL.bw
SRR8908059	scrna_seq	rna_seq	0.99936444		non-cancer	0.99244857		primary cell	0.9589029		male	0.698699	child	adult	0.9996985		serum		rna_seq	scrna_seq			child		serum_	4606q1									rna_seq:scrna_seq		child					sra.base_sums.SRP192714_SRR8908059.ALL.bw
SRR8908060	rna_seq	rna_seq	0.9998067		non-cancer	0.99898607		primary cell	0.98130804		male	0.7721117	child	adult	0.9994518		serum		rna_seq	rna_seq			child		serum_	4606q3									rna_seq		child					sra.base_sums.SRP192714_SRR8908060.ALL.bw
SRR8908061	rna_seq	rna_seq	0.99979633		non-cancer	0.9989962		primary cell	0.98120314		male	0.7486037	child	adult	0.9994654		serum		rna_seq	rna_seq			child		serum_	4606q3									rna_seq		child					sra.base_sums.SRP192714_SRR8908061.ALL.bw
SRR8908062	rna_seq	rna_seq	0.9997296		non-cancer	0.995031		primary cell	0.9687321		male	0.65419036	child	adult	0.999813		serum		rna_seq	rna_seq			child		serum_	4606q5									rna_seq		child					sra.base_sums.SRP192714_SRR8908062.ALL.bw
SRR8908063	rna_seq	rna_seq	0.99970055		non-cancer	0.9951841		primary cell	0.96780145		male	0.646693	child	adult	0.9998141		serum		rna_seq	rna_seq			child		serum_	4606q5									rna_seq		child					sra.base_sums.SRP192714_SRR8908063.ALL.bw
SRR8908064	scrna_seq	rna_seq	0.99980015		non-cancer	0.9990464		primary cell	0.96504277		female	0.74749243	child	adult	0.9995726		serum		rna_seq	scrna_seq			child		serum_	4723q1									rna_seq:scrna_seq		child					sra.base_sums.SRP192714_SRR8908064.ALL.bw
SRR8908065	scrna_seq	rna_seq	0.99981076		non-cancer	0.99898344		primary cell	0.96422553		female	0.78824455	child	adult	0.9995828		serum		rna_seq	scrna_seq			child		serum_	4723q1									rna_seq:scrna_seq		child					sra.base_sums.SRP192714_SRR8908065.ALL.bw
SRR8908066	scrna_seq	rna_seq	0.9998048		non-cancer	0.9989575		primary cell	0.9670087		female	0.76249295	child	adult	0.9996282		serum		rna_seq	scrna_seq			child		serum_	4723q1									rna_seq:scrna_seq		child					sra.base_sums.SRP192714_SRR8908066.ALL.bw
SRR8908067	scrna_seq	rna_seq	0.9998056		non-cancer	0.99895644		primary cell	0.9654007		female	0.7838644	child	adult	0.9996126		serum		rna_seq	scrna_seq			child		serum_	4723q1									rna_seq:scrna_seq		child					sra.base_sums.SRP192714_SRR8908067.ALL.bw
SRR8908068	scrna_seq	rna_seq	0.9998024		non-cancer	0.99907076		primary cell	0.9640796		female	0.7671887	child	adult	0.9995852		serum		rna_seq	scrna_seq			child		serum_	4723q1									rna_seq:scrna_seq		child					sra.base_sums.SRP192714_SRR8908068.ALL.bw
SRR8908069	scrna_seq	rna_seq	0.9998017		non-cancer	0.9990067		primary cell	0.9625718		female	0.7719278	child	adult	0.99958855		serum		rna_seq	scrna_seq			child		serum_	4723q1									rna_seq:scrna_seq		child					sra.base_sums.SRP192714_SRR8908069.ALL.bw
SRR8908070	scrna_seq	rna_seq	0.9998147		non-cancer	0.99899894		primary cell	0.9627482		female	0.7472161	child	adult	0.99962354		serum		rna_seq	scrna_seq			child		serum_	4723q1									rna_seq:scrna_seq		child					sra.base_sums.SRP192714_SRR8908070.ALL.bw
SRR8908071	scrna_seq	rna_seq	0.99980575		non-cancer	0.9990044		primary cell	0.96267515		female	0.7586013	child	adult	0.99962664		serum		rna_seq	scrna_seq			child		serum_	4723q1									rna_seq:scrna_seq		child					sra.base_sums.SRP192714_SRR8908071.ALL.bw
SRR8908072	rna_seq	rna_seq	0.9994956		non-cancer	0.99854976		primary cell	0.9873323		male	0.51838136	child	adult	0.99658257		serum		rna_seq	rna_seq			child		serum_	4723q3									rna_seq		child					sra.base_sums.SRP192714_SRR8908072.ALL.bw
SRR8908073	rna_seq	rna_seq	0.9994622		non-cancer	0.998632		primary cell	0.98724186		male	0.5062921	child	adult	0.99670106		serum		rna_seq	rna_seq			child		serum_	4723q3									rna_seq		child					sra.base_sums.SRP192714_SRR8908073.ALL.bw
SRR8908074	rna_seq	rna_seq	0.99890184		non-cancer	0.996644		primary cell	0.74959654		female	0.64515316	child	adult	0.9999509		serum		rna_seq	rna_seq			child		serum_	4723q5									rna_seq		child					sra.base_sums.SRP192714_SRR8908074.ALL.bw
SRR8908075	rna_seq	rna_seq	0.99888843		non-cancer	0.9967693		primary cell	0.75121075		female	0.6654914	child	adult	0.9999504		serum		rna_seq	rna_seq			child		serum_	4723q5									rna_seq		child					sra.base_sums.SRP192714_SRR8908075.ALL.bw
SRR8908076	scrna_seq	rna_seq	0.9997794		non-cancer	0.99845135		primary cell	0.9883469		male	0.72040343	adult	adult	0.9967969		serum		rna_seq	scrna_seq			adult		serum_	4749q1									rna_seq:scrna_seq		adult					sra.base_sums.SRP192714_SRR8908076.ALL.bw
SRR8908077	scrna_seq	rna_seq	0.9997782		non-cancer	0.9985065		primary cell	0.9877676		male	0.7163868	adult	adult	0.99671066		serum		rna_seq	scrna_seq			adult		serum_	4749q1									rna_seq:scrna_seq		adult					sra.base_sums.SRP192714_SRR8908077.ALL.bw
SRR8908078	scrna_seq	rna_seq	0.9997787		non-cancer	0.9984888		primary cell	0.9874329		male	0.7348778	adult	adult	0.9965952		serum		rna_seq	scrna_seq			adult		serum_	4749q1									rna_seq:scrna_seq		adult					sra.base_sums.SRP192714_SRR8908078.ALL.bw
SRR8908079	scrna_seq	rna_seq	0.99977845		non-cancer	0.9985328		primary cell	0.9879401		male	0.744884	adult	adult	0.9965429		serum		rna_seq	scrna_seq			adult		serum_	4749q1									rna_seq:scrna_seq		adult					sra.base_sums.SRP192714_SRR8908079.ALL.bw
SRR8908080	scrna_seq	rna_seq	0.99977535		non-cancer	0.9984224		primary cell	0.9883847		male	0.7108184	adult	adult	0.99710244		serum		rna_seq	scrna_seq			adult		serum_	4749q1									rna_seq:scrna_seq		adult					sra.base_sums.SRP192714_SRR8908080.ALL.bw
SRR8908081	scrna_seq	rna_seq	0.99978083		non-cancer	0.9985405		primary cell	0.9865073		male	0.70551294	adult	adult	0.99681383		serum		rna_seq	scrna_seq			adult		serum_	4749q1									rna_seq:scrna_seq		adult					sra.base_sums.SRP192714_SRR8908081.ALL.bw
SRR8908082	scrna_seq	rna_seq	0.9997745		non-cancer	0.99840766		primary cell	0.98728925		male	0.7115243	adult	adult	0.9968184		serum		rna_seq	scrna_seq			adult		serum_	4749q1									rna_seq:scrna_seq		adult					sra.base_sums.SRP192714_SRR8908082.ALL.bw
SRR8908083	scrna_seq	rna_seq	0.9997769		non-cancer	0.9986493		primary cell	0.9884721		male	0.69383764	adult	adult	0.9964753		serum		rna_seq	scrna_seq			adult		serum_	4749q1									rna_seq:scrna_seq		adult					sra.base_sums.SRP192714_SRR8908083.ALL.bw
SRR8908084	rna_seq	rna_seq	0.99974865		non-cancer	0.9992105		primary cell	0.9911946		male	0.6731599	adult	adult	0.9991922		serum		rna_seq	rna_seq			adult		serum_	4749q3									rna_seq		adult					sra.base_sums.SRP192714_SRR8908084.ALL.bw
SRR8908085	rna_seq	rna_seq	0.9997273		non-cancer	0.9991603		primary cell	0.9908456		male	0.67349696	adult	adult	0.99917775		serum		rna_seq	rna_seq			adult		serum_	4749q3									rna_seq		adult					sra.base_sums.SRP192714_SRR8908085.ALL.bw
SRR8908086	rna_seq	rna_seq	0.99968314		non-cancer	0.99519366		primary cell	0.94600344		male	0.72707117	adult	adult	0.9997559		serum		rna_seq	rna_seq			adult		serum_	4749q5									rna_seq		adult					sra.base_sums.SRP192714_SRR8908086.ALL.bw
SRR8908087	rna_seq	rna_seq	0.99964976		non-cancer	0.9951749		primary cell	0.9428719		male	0.71967053	adult	adult	0.9997482		serum		rna_seq	rna_seq			adult		serum_	4749q5									rna_seq		adult					sra.base_sums.SRP192714_SRR8908087.ALL.bw
SRR8908088	scrna_seq	rna_seq	0.9999051		non-cancer	0.9995479		primary cell	0.9886298		female	0.9998274	child	adult	0.96710235		serum		rna_seq	scrna_seq			child		serum_	4772q1									rna_seq:scrna_seq		child					sra.base_sums.SRP192714_SRR8908088.ALL.bw
SRR8908089	scrna_seq	rna_seq	0.9999032		non-cancer	0.99957234		primary cell	0.988456		female	0.9997751	child	adult	0.9677643		serum		rna_seq	scrna_seq			child		serum_	4772q1									rna_seq:scrna_seq		child					sra.base_sums.SRP192714_SRR8908089.ALL.bw
SRR8908090	scrna_seq	rna_seq	0.9999025		non-cancer	0.9995677		primary cell	0.98860043		female	0.99982375	child	adult	0.9690187		serum		rna_seq	scrna_seq			child		serum_	4772q1									rna_seq:scrna_seq		child					sra.base_sums.SRP192714_SRR8908090.ALL.bw
SRR8908091	scrna_seq	rna_seq	0.99990547		non-cancer	0.9995927		primary cell	0.9878714		female	0.9998349	child	adult	0.9659285		serum		rna_seq	scrna_seq			child		serum_	4772q1									rna_seq:scrna_seq		child					sra.base_sums.SRP192714_SRR8908091.ALL.bw
SRR8908092	scrna_seq	rna_seq	0.9999008		non-cancer	0.9995875		primary cell	0.98785955		female	0.99981815	child	adult	0.96449804		serum		rna_seq	scrna_seq			child		serum_	4772q1									rna_seq:scrna_seq		child					sra.base_sums.SRP192714_SRR8908092.ALL.bw
SRR8908093	scrna_seq	rna_seq	0.99990106		non-cancer	0.9995567		primary cell	0.98807913		female	0.9998404	child	adult	0.9724186		serum		rna_seq	scrna_seq			child		serum_	4772q1									rna_seq:scrna_seq		child					sra.base_sums.SRP192714_SRR8908093.ALL.bw
SRR8908094	scrna_seq	rna_seq	0.9999049		non-cancer	0.99961865		primary cell	0.98903775		female	0.99987495	child	adult	0.9726954		serum		rna_seq	scrna_seq			child		serum_	4772q1									rna_seq:scrna_seq		child					sra.base_sums.SRP192714_SRR8908094.ALL.bw
SRR8908095	scrna_seq	rna_seq	0.9999052		non-cancer	0.99964297		primary cell	0.9883449		female	0.9998136	child	adult	0.9704649		serum		rna_seq	scrna_seq			child		serum_	4772q1									rna_seq:scrna_seq		child					sra.base_sums.SRP192714_SRR8908095.ALL.bw
SRR8908096	rna_seq	rna_seq	0.9998827		non-cancer	0.99955493		primary cell	0.97520626		female	0.99972934	child	adult	0.97608817		serum		rna_seq	rna_seq			child		serum_	4772q3									rna_seq		child					sra.base_sums.SRP192714_SRR8908096.ALL.bw
SRR8908097	rna_seq	rna_seq	0.9998801		non-cancer	0.99957806		primary cell	0.97597086		female	0.99969614	child	adult	0.9788553		serum		rna_seq	rna_seq			child		serum_	4772q3									rna_seq		child					sra.base_sums.SRP192714_SRR8908097.ALL.bw
SRR8908098	rna_seq	rna_seq	0.99960667		non-cancer	0.9988697		primary cell	0.8485589		female	0.9963582	child	adult	0.9996402		serum		rna_seq	rna_seq			child		serum_	4772q5									rna_seq		child					sra.base_sums.SRP192714_SRR8908098.ALL.bw
SRR8908099	rna_seq	rna_seq	0.99959296		non-cancer	0.99894875		primary cell	0.8410441		female	0.99651057	child	adult	0.9996493		serum		rna_seq	rna_seq			child		serum_	4772q5									rna_seq		child					sra.base_sums.SRP192714_SRR8908099.ALL.bw
SRR8908100	rna_seq	rna_seq	0.9998982		non-cancer	0.9994809		primary cell	0.96454144		female	0.99912685	child	adult	0.99937135		serum		rna_seq	rna_seq			child		serum_	4797q1									rna_seq		child					sra.base_sums.SRP192714_SRR8908100.ALL.bw
SRR8908101	rna_seq	rna_seq	0.9998981		non-cancer	0.9993999		primary cell	0.96504927		female	0.99917346	child	adult	0.99932337		serum		rna_seq	rna_seq			child		serum_	4797q1									rna_seq		child					sra.base_sums.SRP192714_SRR8908101.ALL.bw
SRR8908102	rna_seq	rna_seq	0.99989974		non-cancer	0.99940896		primary cell	0.9627652		female	0.9992624	child	adult	0.9993899		serum		rna_seq	rna_seq			child		serum_	4797q1									rna_seq		child					sra.base_sums.SRP192714_SRR8908102.ALL.bw
SRR8908103	rna_seq	rna_seq	0.9999		non-cancer	0.99941576		primary cell	0.96168345		female	0.9991892	child	adult	0.99930596		serum		rna_seq	rna_seq			child		serum_	4797q1									rna_seq		child					sra.base_sums.SRP192714_SRR8908103.ALL.bw
SRR8908104	rna_seq	rna_seq	0.9998989		non-cancer	0.9994367		primary cell	0.96499145		female	0.9990753	child	adult	0.99939406		serum		rna_seq	rna_seq			child		serum_	4797q1									rna_seq		child					sra.base_sums.SRP192714_SRR8908104.ALL.bw
SRR8908105	rna_seq	rna_seq	0.999902		non-cancer	0.9993948		primary cell	0.9626548		female	0.9991412	child	adult	0.99930155		serum		rna_seq	rna_seq			child		serum_	4797q1									rna_seq		child					sra.base_sums.SRP192714_SRR8908105.ALL.bw
SRR8908106	rna_seq	rna_seq	0.99990046		non-cancer	0.99949217		primary cell	0.9617614		female	0.9993031	child	adult	0.99931085		serum		rna_seq	rna_seq			child		serum_	4797q1									rna_seq		child					sra.base_sums.SRP192714_SRR8908106.ALL.bw
SRR8908107	rna_seq	rna_seq	0.9999018		non-cancer	0.9994647		primary cell	0.9642646		female	0.9993123	child	adult	0.99937457		serum		rna_seq	rna_seq			child		serum_	4797q1									rna_seq		child					sra.base_sums.SRP192714_SRR8908107.ALL.bw
SRR8908108	rna_seq	rna_seq	0.99980646		non-cancer	0.99889034		primary cell	0.9879781		female	0.99911505	child	adult	0.9980927		serum		rna_seq	rna_seq			child		serum_	4797q3									rna_seq		child					sra.base_sums.SRP192714_SRR8908108.ALL.bw
SRR8908109	rna_seq	rna_seq	0.99978644		non-cancer	0.9988438		primary cell	0.98750883		female	0.99913126	child	adult	0.9981444		serum		rna_seq	rna_seq			child		serum_	4797q3									rna_seq		child					sra.base_sums.SRP192714_SRR8908109.ALL.bw
SRR8908110	rna_seq	rna_seq	0.9996884		non-cancer	0.9982628		primary cell	0.93898296		female	0.99639064	child	adult	0.9997925		serum		rna_seq	rna_seq			child		serum_	4797q5									rna_seq		child					sra.base_sums.SRP192714_SRR8908110.ALL.bw
SRR8908111	rna_seq	rna_seq	0.99967086		non-cancer	0.9982851		primary cell	0.9372785		female	0.9960431	child	adult	0.9997887		serum		rna_seq	rna_seq			child		serum_	4797q5									rna_seq		child					sra.base_sums.SRP192714_SRR8908111.ALL.bw
SRR8908112	scrna_seq	rna_seq	0.9997985		non-cancer	0.99712026		primary cell	0.9718195		male	0.529604	adult	adult	0.99900216		serum		rna_seq	scrna_seq			adult		serum_	4817q1									rna_seq:scrna_seq		adult					sra.base_sums.SRP192714_SRR8908112.ALL.bw
SRR8908113	scrna_seq	rna_seq	0.99979764		non-cancer	0.9967861		primary cell	0.97140986		male	0.57092625	adult	adult	0.9988586		serum		rna_seq	scrna_seq			adult		serum_	4817q1									rna_seq:scrna_seq		adult					sra.base_sums.SRP192714_SRR8908113.ALL.bw
SRR8908114	scrna_seq	rna_seq	0.9998006		non-cancer	0.99689484		primary cell	0.9700217		male	0.53116053	adult	adult	0.9991122		serum		rna_seq	scrna_seq			adult		serum_	4817q1									rna_seq:scrna_seq		adult					sra.base_sums.SRP192714_SRR8908114.ALL.bw
SRR8908115	scrna_seq	rna_seq	0.99979836		non-cancer	0.9971565		primary cell	0.97317487		male	0.5223142	adult	adult	0.99898845		serum		rna_seq	scrna_seq			adult		serum_	4817q1									rna_seq:scrna_seq		adult					sra.base_sums.SRP192714_SRR8908115.ALL.bw
SRR8908116	scrna_seq	rna_seq	0.99979645		non-cancer	0.99733585		primary cell	0.97421414		male	0.5080666	adult	adult	0.99906677		serum		rna_seq	scrna_seq			adult		serum_	4817q1									rna_seq:scrna_seq		adult					sra.base_sums.SRP192714_SRR8908116.ALL.bw
SRR8908117	scrna_seq	rna_seq	0.9997912		non-cancer	0.99715096		primary cell	0.96899474		male	0.54801476	adult	adult	0.9990496		serum		rna_seq	scrna_seq			adult		serum_	4817q1									rna_seq:scrna_seq		adult					sra.base_sums.SRP192714_SRR8908117.ALL.bw
SRR8908118	scrna_seq	rna_seq	0.99979585		non-cancer	0.99688894		primary cell	0.96973306		male	0.560153	adult	adult	0.9990771		serum		rna_seq	scrna_seq			adult		serum_	4817q1									rna_seq:scrna_seq		adult					sra.base_sums.SRP192714_SRR8908118.ALL.bw
SRR8908119	scrna_seq	rna_seq	0.9998068		non-cancer	0.9972161		primary cell	0.9721113		female	0.5029334	adult	adult	0.9991165		serum		rna_seq	scrna_seq			adult		serum_	4817q1									rna_seq:scrna_seq		adult					sra.base_sums.SRP192714_SRR8908119.ALL.bw
SRR8908120	rna_seq	rna_seq	0.99980074		non-cancer	0.99863106		primary cell	0.9947135		male	0.7967618	adult	adult	0.9999496		serum		rna_seq	rna_seq			adult		serum_	4817q3									rna_seq		adult					sra.base_sums.SRP192714_SRR8908120.ALL.bw
SRR8908121	rna_seq	rna_seq	0.9997825		non-cancer	0.99870276		primary cell	0.995061		male	0.79485047	adult	adult	0.99995303		serum		rna_seq	rna_seq			adult		serum_	4817q3									rna_seq		adult					sra.base_sums.SRP192714_SRR8908121.ALL.bw
SRR8908122	rna_seq	rna_seq	0.9940731		non-cancer	0.9566122		primary cell	0.5048375		male	0.626255	adult	adult	0.99995613		serum		rna_seq	rna_seq			adult		serum_	4817q5									rna_seq		adult					sra.base_sums.SRP192714_SRR8908122.ALL.bw
SRR8908123	rna_seq	rna_seq	0.9936387		non-cancer	0.9559434		primary cell	0.5035061		male	0.6313586	adult	adult	0.9999558		serum		rna_seq	rna_seq			adult		serum_	4817q5									rna_seq		adult					sra.base_sums.SRP192714_SRR8908123.ALL.bw
SRR8908124	scrna_seq	rna_seq	0.9995204		non-cancer	0.9930757		primary cell	0.9702453		male	0.57050514	adult	adult	0.99984014		serum		rna_seq	scrna_seq			adult		serum_	4858q1									rna_seq:scrna_seq		adult					sra.base_sums.SRP192714_SRR8908124.ALL.bw
SRR8908125	scrna_seq	rna_seq	0.9995116		non-cancer	0.99364084		primary cell	0.9690915		male	0.5621588	adult	adult	0.99982977		serum		rna_seq	scrna_seq			adult		serum_	4858q1									rna_seq:scrna_seq		adult					sra.base_sums.SRP192714_SRR8908125.ALL.bw
SRR8908126	scrna_seq	rna_seq	0.9995245		non-cancer	0.9939559		primary cell	0.97085875		male	0.5697197	adult	adult	0.99983704		serum		rna_seq	scrna_seq			adult		serum_	4858q1									rna_seq:scrna_seq		adult					sra.base_sums.SRP192714_SRR8908126.ALL.bw
SRR8908127	scrna_seq	rna_seq	0.9995179		non-cancer	0.99246323		primary cell	0.96752876		male	0.56697816	adult	adult	0.99983513		serum		rna_seq	scrna_seq			adult		serum_	4858q1									rna_seq:scrna_seq		adult					sra.base_sums.SRP192714_SRR8908127.ALL.bw
SRR8908128	scrna_seq	rna_seq	0.9995121		non-cancer	0.9926006		primary cell	0.96891487		male	0.56263596	adult	adult	0.9998196		serum		rna_seq	scrna_seq			adult		serum_	4858q1									rna_seq:scrna_seq		adult					sra.base_sums.SRP192714_SRR8908128.ALL.bw
SRR8908129	scrna_seq	rna_seq	0.99952745		non-cancer	0.99298227		primary cell	0.9709914		male	0.54993325	adult	adult	0.9998192		serum		rna_seq	scrna_seq			adult		serum_	4858q1									rna_seq:scrna_seq		adult					sra.base_sums.SRP192714_SRR8908129.ALL.bw
SRR8908130	scrna_seq	rna_seq	0.9995109		non-cancer	0.99296016		primary cell	0.96780694		male	0.5604942	adult	adult	0.9998136		serum		rna_seq	scrna_seq			adult		serum_	4858q1									rna_seq:scrna_seq		adult					sra.base_sums.SRP192714_SRR8908130.ALL.bw
SRR8908131	scrna_seq	rna_seq	0.99954337		non-cancer	0.9928718		primary cell	0.9689005		male	0.5212057	adult	adult	0.9998431		serum		rna_seq	scrna_seq			adult		serum_	4858q1									rna_seq:scrna_seq		adult					sra.base_sums.SRP192714_SRR8908131.ALL.bw
SRR8908132	rna_seq	rna_seq	0.9996486		non-cancer	0.99908626		primary cell	0.9590385		female	0.6215041	adult	adult	0.9980076		serum		rna_seq	rna_seq			adult		serum_	4858q3									rna_seq		adult					sra.base_sums.SRP192714_SRR8908132.ALL.bw
SRR8908133	rna_seq	rna_seq	0.9995821		non-cancer	0.99904066		primary cell	0.9543715		female	0.6565203	adult	adult	0.9978921		serum		rna_seq	rna_seq			adult		serum_	4858q3									rna_seq		adult					sra.base_sums.SRP192714_SRR8908133.ALL.bw
SRR8908134	rna_seq	rna_seq	0.99960655		non-cancer	0.9960646		primary cell	0.94864386		female	0.56798226	adult	adult	0.9999101		serum		rna_seq	rna_seq			adult		serum_	4858q5									rna_seq		adult					sra.base_sums.SRP192714_SRR8908134.ALL.bw
SRR8908135	rna_seq	rna_seq	0.99959356		non-cancer	0.996507		primary cell	0.9498611		female	0.5777059	adult	adult	0.9999107		serum		rna_seq	rna_seq			adult		serum_	4858q5									rna_seq		adult					sra.base_sums.SRP192714_SRR8908135.ALL.bw
SRR8908136	scrna_seq	rna_seq	0.99931383		non-cancer	0.99125576		primary cell	0.86016655		female	0.9964005	adult	adult	0.9999423		serum		rna_seq	scrna_seq			adult		serum_	4948q1									rna_seq:scrna_seq		adult					sra.base_sums.SRP192714_SRR8908136.ALL.bw
SRR8908137	scrna_seq	rna_seq	0.9993237		non-cancer	0.99053264		primary cell	0.85658824		female	0.9964606	adult	adult	0.9999374		serum		rna_seq	scrna_seq			adult		serum_	4948q1									rna_seq:scrna_seq		adult					sra.base_sums.SRP192714_SRR8908137.ALL.bw
SRR8908138	scrna_seq	rna_seq	0.99930894		non-cancer	0.99228257		primary cell	0.8615496		female	0.99649006	adult	adult	0.99994147		serum		rna_seq	scrna_seq			adult		serum_	4948q1									rna_seq:scrna_seq		adult					sra.base_sums.SRP192714_SRR8908138.ALL.bw
SRR8908139	scrna_seq	rna_seq	0.9992768		non-cancer	0.9910597		primary cell	0.8645434		female	0.9964083	adult	adult	0.99994206		serum		rna_seq	scrna_seq			adult		serum_	4948q1									rna_seq:scrna_seq		adult					sra.base_sums.SRP192714_SRR8908139.ALL.bw
SRR8908140	scrna_seq	rna_seq	0.9992943		non-cancer	0.991462		primary cell	0.8549791		female	0.9963981	adult	adult	0.9999368		serum		rna_seq	scrna_seq			adult		serum_	4948q1									rna_seq:scrna_seq		adult					sra.base_sums.SRP192714_SRR8908140.ALL.bw
SRR8908141	scrna_seq	rna_seq	0.9993026		non-cancer	0.9902084		primary cell	0.85903525		female	0.9965687	adult	adult	0.99994123		serum		rna_seq	scrna_seq			adult		serum_	4948q1									rna_seq:scrna_seq		adult					sra.base_sums.SRP192714_SRR8908141.ALL.bw
SRR8908142	scrna_seq	rna_seq	0.9992374		non-cancer	0.99212974		primary cell	0.8599687		female	0.99617445	adult	adult	0.9999474		serum		rna_seq	scrna_seq			adult		serum_	4948q1									rna_seq:scrna_seq		adult					sra.base_sums.SRP192714_SRR8908142.ALL.bw
SRR8908143	scrna_seq	rna_seq	0.99931014		non-cancer	0.9915378		primary cell	0.85668516		female	0.9952537	adult	adult	0.9999392		serum		rna_seq	scrna_seq			adult		serum_	4948q1									rna_seq:scrna_seq		adult					sra.base_sums.SRP192714_SRR8908143.ALL.bw
SRR8908144	rna_seq	rna_seq	0.9998981		non-cancer	0.999426		primary cell	0.98185617		female	0.9981184	adult	adult	0.9997528		serum		rna_seq	rna_seq			adult		serum_	4948q3									rna_seq		adult					sra.base_sums.SRP192714_SRR8908144.ALL.bw
SRR8908145	rna_seq	rna_seq	0.99989593		non-cancer	0.99943966		primary cell	0.98023784		female	0.998197	adult	adult	0.99975914		serum		rna_seq	rna_seq			adult		serum_	4948q3									rna_seq		adult					sra.base_sums.SRP192714_SRR8908145.ALL.bw
SRR8908146	rna_seq	rna_seq	0.9911705		non-cancer	0.9681386		primary tissue	0.606077		female	0.86873025	adult	adult	0.9999342		serum		rna_seq	rna_seq			adult		serum_	4948q5									rna_seq		adult					sra.base_sums.SRP192714_SRR8908146.ALL.bw
SRR8908147	rna_seq	rna_seq	0.9908098		non-cancer	0.9687843		primary tissue	0.59647346		female	0.87702876	adult	adult	0.99993694		serum		rna_seq	rna_seq			adult		serum_	4948q5									rna_seq		adult					sra.base_sums.SRP192714_SRR8908147.ALL.bw
SRR8908148	scrna_seq	rna_seq	0.9997118		non-cancer	0.99612063		primary cell	0.9746244		male	0.64125395	adult	adult	0.9991973		serum		rna_seq	scrna_seq			adult		serum_	5013q1									rna_seq:scrna_seq		adult					sra.base_sums.SRP192714_SRR8908148.ALL.bw
SRR8908149	scrna_seq	rna_seq	0.99971884		non-cancer	0.99606687		primary cell	0.97465444		male	0.662239	adult	adult	0.99917406		serum		rna_seq	scrna_seq			adult		serum_	5013q1									rna_seq:scrna_seq		adult					sra.base_sums.SRP192714_SRR8908149.ALL.bw
SRR8908150	scrna_seq	rna_seq	0.99971515		non-cancer	0.99597484		primary cell	0.97557753		male	0.64072394	adult	adult	0.99908245		serum		rna_seq	scrna_seq			adult		serum_	5013q1									rna_seq:scrna_seq		adult					sra.base_sums.SRP192714_SRR8908150.ALL.bw
SRR8908151	scrna_seq	rna_seq	0.9997123		non-cancer	0.99587774		primary cell	0.9754892		male	0.66674864	adult	adult	0.9991755		serum		rna_seq	scrna_seq			adult		serum_	5013q1									rna_seq:scrna_seq		adult					sra.base_sums.SRP192714_SRR8908151.ALL.bw
SRR8908152	scrna_seq	rna_seq	0.9997193		non-cancer	0.99549603		primary cell	0.9765707		male	0.6526666	adult	adult	0.99910563		serum		rna_seq	scrna_seq			adult		serum_	5013q1									rna_seq:scrna_seq		adult					sra.base_sums.SRP192714_SRR8908152.ALL.bw
SRR8908153	scrna_seq	rna_seq	0.9997273		non-cancer	0.9966421		primary cell	0.97407496		male	0.662231	adult	adult	0.999209		serum		rna_seq	scrna_seq			adult		serum_	5013q1									rna_seq:scrna_seq		adult					sra.base_sums.SRP192714_SRR8908153.ALL.bw
SRR8908154	scrna_seq	rna_seq	0.9997156		non-cancer	0.99620193		primary cell	0.97517055		male	0.646033	adult	adult	0.9991372		serum		rna_seq	scrna_seq			adult		serum_	5013q1									rna_seq:scrna_seq		adult					sra.base_sums.SRP192714_SRR8908154.ALL.bw
SRR8908155	scrna_seq	rna_seq	0.99972755		non-cancer	0.99586993		primary cell	0.97324		male	0.6492612	adult	adult	0.9990809		serum		rna_seq	scrna_seq			adult		serum_	5013q1									rna_seq:scrna_seq		adult					sra.base_sums.SRP192714_SRR8908155.ALL.bw
SRR8908156	rna_seq	rna_seq	0.99984705		non-cancer	0.99877745		primary cell	0.9914391		male	0.5624627	adult	adult	0.9978114		serum		rna_seq	rna_seq			adult		serum_	5013q3									rna_seq		adult					sra.base_sums.SRP192714_SRR8908156.ALL.bw
SRR8908157	rna_seq	rna_seq	0.99983335		non-cancer	0.9988105		primary cell	0.9914551		male	0.5736432	adult	adult	0.9980088		serum		rna_seq	rna_seq			adult		serum_	5013q3									rna_seq		adult					sra.base_sums.SRP192714_SRR8908157.ALL.bw
SRR8908158	rna_seq	rna_seq	0.99932265		non-cancer	0.991755		primary cell	0.8028919		male	0.58369285	adult	adult	0.9999242		serum		rna_seq	rna_seq			adult		serum_	5013q5									rna_seq		adult					sra.base_sums.SRP192714_SRR8908158.ALL.bw
SRR8908159	rna_seq	rna_seq	0.9992798		non-cancer	0.99202853		primary cell	0.80520266		male	0.57525903	adult	adult	0.999925		serum		rna_seq	rna_seq			adult		serum_	5013q5									rna_seq		adult					sra.base_sums.SRP192714_SRR8908159.ALL.bw
SRR8908160	scrna_seq	rna_seq	0.9986702		non-cancer	0.9943552		primary cell	0.9568002		female	0.99816775	child	adult	0.9998654		serum		rna_seq	scrna_seq			child		serum_	5066q1									rna_seq:scrna_seq		child					sra.base_sums.SRP192714_SRR8908160.ALL.bw
SRR8908161	scrna_seq	rna_seq	0.99875474		non-cancer	0.9945326		primary cell	0.9602361		female	0.9982475	child	adult	0.9998635		serum		rna_seq	scrna_seq			child		serum_	5066q1									rna_seq:scrna_seq		child					sra.base_sums.SRP192714_SRR8908161.ALL.bw
SRR8908162	scrna_seq	rna_seq	0.99872655		non-cancer	0.994457		primary cell	0.95828235		female	0.9978796	child	adult	0.9998678		serum		rna_seq	scrna_seq			child		serum_	5066q1									rna_seq:scrna_seq		child					sra.base_sums.SRP192714_SRR8908162.ALL.bw
SRR8908163	scrna_seq	rna_seq	0.9987638		non-cancer	0.9939044		primary cell	0.9582778		female	0.9980394	child	adult	0.99986386		serum		rna_seq	scrna_seq			child		serum_	5066q1									rna_seq:scrna_seq		child					sra.base_sums.SRP192714_SRR8908163.ALL.bw
SRR8908164	scrna_seq	rna_seq	0.99873847		non-cancer	0.9941884		primary cell	0.9606477		female	0.9981406	child	adult	0.9998574		serum		rna_seq	scrna_seq			child		serum_	5066q1									rna_seq:scrna_seq		child					sra.base_sums.SRP192714_SRR8908164.ALL.bw
SRR8908165	scrna_seq	rna_seq	0.9987343		non-cancer	0.9940837		primary cell	0.96230465		female	0.9978631	child	adult	0.9998511		serum		rna_seq	scrna_seq			child		serum_	5066q1									rna_seq:scrna_seq		child					sra.base_sums.SRP192714_SRR8908165.ALL.bw
SRR8908166	scrna_seq	rna_seq	0.99876106		non-cancer	0.9945353		primary cell	0.95887035		female	0.9985532	child	adult	0.99987555		serum		rna_seq	scrna_seq			child		serum_	5066q1									rna_seq:scrna_seq		child					sra.base_sums.SRP192714_SRR8908166.ALL.bw
SRR8908167	scrna_seq	rna_seq	0.9987386		non-cancer	0.99416226		primary cell	0.9597707		female	0.9982015	child	adult	0.99985766		serum		rna_seq	scrna_seq			child		serum_	5066q1									rna_seq:scrna_seq		child					sra.base_sums.SRP192714_SRR8908167.ALL.bw
SRR8908168	rna_seq	rna_seq	0.99983406		non-cancer	0.9990932		primary cell	0.98523927		female	0.99943334	child	adult	0.9992009		serum		rna_seq	rna_seq			child		serum_	5066q3									rna_seq		child					sra.base_sums.SRP192714_SRR8908168.ALL.bw
SRR8908169	rna_seq	rna_seq	0.9998281		non-cancer	0.9991297		primary cell	0.98474646		female	0.9994615	child	adult	0.99922204		serum		rna_seq	rna_seq			child		serum_	5066q3									rna_seq		child					sra.base_sums.SRP192714_SRR8908169.ALL.bw
SRR8908170	rna_seq	rna_seq	0.99974173		non-cancer	0.9964755		primary cell	0.9179819		female	0.99932194	child	adult	0.99992764		serum		rna_seq	rna_seq			child		serum_	5066q5									rna_seq		child					sra.base_sums.SRP192714_SRR8908170.ALL.bw
SRR8908171	rna_seq	rna_seq	0.99973565		non-cancer	0.996381		primary cell	0.9209731		female	0.9993285	child	adult	0.99992895		serum		rna_seq	rna_seq			child		serum_	5066q5									rna_seq		child					sra.base_sums.SRP192714_SRR8908171.ALL.bw
SRR8908172	rna_seq	rna_seq	0.99897015		non-cancer	0.9905753		primary cell	0.8767432		male	0.4998916	child	adult	0.99989426		serum		rna_seq	rna_seq			child		serum_	5138q1									rna_seq		child					sra.base_sums.SRP192714_SRR8908172.ALL.bw
SRR8908173	rna_seq	rna_seq	0.99894506		non-cancer	0.99024755		primary cell	0.8637085		female	0.52461636	child	adult	0.99989533		serum		rna_seq	rna_seq			child		serum_	5138q1									rna_seq		child					sra.base_sums.SRP192714_SRR8908173.ALL.bw
SRR8908174	rna_seq	rna_seq	0.9989097		non-cancer	0.98973644		primary cell	0.86580515		male	0.5054597	child	adult	0.9999012		serum		rna_seq	rna_seq			child		serum_	5138q1									rna_seq		child					sra.base_sums.SRP192714_SRR8908174.ALL.bw
SRR8908175	rna_seq	rna_seq	0.9989735		non-cancer	0.99119043		primary cell	0.87842184		male	0.5058283	child	adult	0.999897		serum		rna_seq	rna_seq			child		serum_	5138q1									rna_seq		child					sra.base_sums.SRP192714_SRR8908175.ALL.bw
SRR8908176	rna_seq	rna_seq	0.99893755		non-cancer	0.9894749		primary cell	0.870218		female	0.521181	child	adult	0.9998989		serum		rna_seq	rna_seq			child		serum_	5138q1									rna_seq		child					sra.base_sums.SRP192714_SRR8908176.ALL.bw
SRR8908177	rna_seq	rna_seq	0.998928		non-cancer	0.98944247		primary cell	0.8671025		male	0.5039229	child	adult	0.9998964		serum		rna_seq	rna_seq			child		serum_	5138q1									rna_seq		child					sra.base_sums.SRP192714_SRR8908177.ALL.bw
SRR8908178	rna_seq	rna_seq	0.9989988		non-cancer	0.9896988		primary cell	0.8717294		male	0.51608247	child	adult	0.9999025		serum		rna_seq	rna_seq			child		serum_	5138q1									rna_seq		child					sra.base_sums.SRP192714_SRR8908178.ALL.bw
SRR8908179	rna_seq	rna_seq	0.99897206		non-cancer	0.9903972		primary cell	0.86354035		male	0.5150903	child	adult	0.9998884		serum		rna_seq	rna_seq			child		serum_	5138q1									rna_seq		child					sra.base_sums.SRP192714_SRR8908179.ALL.bw
SRR8908180	rna_seq	rna_seq	0.9996024		non-cancer	0.99949384		primary cell	0.9937795		female	0.5803796	child	adult	0.9997396		serum		rna_seq	rna_seq			child		serum_	5138q3									rna_seq		child					sra.base_sums.SRP192714_SRR8908180.ALL.bw
SRR8908181	rna_seq	rna_seq	0.99957806		non-cancer	0.99949765		primary cell	0.99354726		female	0.60158336	child	adult	0.99976426		serum		rna_seq	rna_seq			child		serum_	5138q3									rna_seq		child					sra.base_sums.SRP192714_SRR8908181.ALL.bw
SRR8908182	rna_seq	rna_seq	0.9946683		non-cancer	0.9786346		primary cell	0.50080985		male	0.5199768	child	adult	0.99996173		serum		rna_seq	rna_seq			child		serum_	5138q5									rna_seq		child					sra.base_sums.SRP192714_SRR8908182.ALL.bw
SRR8908183	rna_seq	rna_seq	0.9944612		non-cancer	0.97957325		primary tissue	0.5024936		male	0.5074176	child	adult	0.99996316		serum		rna_seq	rna_seq			child		serum_	5138q5									rna_seq		child					sra.base_sums.SRP192714_SRR8908183.ALL.bw
SRR8908184	scrna_seq	rna_seq	0.99979097		non-cancer	0.99768114		primary cell	0.9923475		female	0.99900466	child	adult	0.99905866		serum		rna_seq	scrna_seq			child		serum_	5149q1									rna_seq:scrna_seq		child					sra.base_sums.SRP192714_SRR8908184.ALL.bw
SRR8908185	scrna_seq	rna_seq	0.9998018		non-cancer	0.9977717		primary cell	0.9929234		female	0.9989605	child	adult	0.9990336		serum		rna_seq	scrna_seq			child		serum_	5149q1									rna_seq:scrna_seq		child					sra.base_sums.SRP192714_SRR8908185.ALL.bw
SRR8908186	scrna_seq	rna_seq	0.99979836		non-cancer	0.9977717		primary cell	0.99285203		female	0.9988424	child	adult	0.9990578		serum		rna_seq	scrna_seq			child		serum_	5149q1									rna_seq:scrna_seq		child					sra.base_sums.SRP192714_SRR8908186.ALL.bw
SRR8908187	scrna_seq	rna_seq	0.9998061		non-cancer	0.99803656		primary cell	0.9936533		female	0.99908984	child	adult	0.9990018		serum		rna_seq	scrna_seq			child		serum_	5149q1									rna_seq:scrna_seq		child					sra.base_sums.SRP192714_SRR8908187.ALL.bw
SRR8908188	scrna_seq	rna_seq	0.9998048		non-cancer	0.9977621		primary cell	0.99294513		female	0.999047	child	adult	0.9990515		serum		rna_seq	scrna_seq			child		serum_	5149q1									rna_seq:scrna_seq		child					sra.base_sums.SRP192714_SRR8908188.ALL.bw
SRR8908189	scrna_seq	rna_seq	0.9997942		non-cancer	0.99770963		primary cell	0.99257153		female	0.9989644	child	adult	0.99898654		serum		rna_seq	scrna_seq			child		serum_	5149q1									rna_seq:scrna_seq		child					sra.base_sums.SRP192714_SRR8908189.ALL.bw
SRR8908190	scrna_seq	rna_seq	0.9997998		non-cancer	0.99754494		primary cell	0.99297476		female	0.99885476	child	adult	0.99885464		serum		rna_seq	scrna_seq			child		serum_	5149q1									rna_seq:scrna_seq		child					sra.base_sums.SRP192714_SRR8908190.ALL.bw
SRR8908191	scrna_seq	rna_seq	0.9998097		non-cancer	0.99771947		primary cell	0.9935435		female	0.99884135	child	adult	0.9990096		serum		rna_seq	scrna_seq			child		serum_	5149q1									rna_seq:scrna_seq		child					sra.base_sums.SRP192714_SRR8908191.ALL.bw
SRR8908192	rna_seq	rna_seq	0.99991107		non-cancer	0.9997962		primary cell	0.995509		female	0.99844956	child	adult	0.99958044		serum		rna_seq	rna_seq			child		serum_	5149q3									rna_seq		child					sra.base_sums.SRP192714_SRR8908192.ALL.bw
SRR8908193	rna_seq	rna_seq	0.9999045		non-cancer	0.99980897		primary cell	0.9953886		female	0.9984164	child	adult	0.99957913		serum		rna_seq	rna_seq			child		serum_	5149q3									rna_seq		child					sra.base_sums.SRP192714_SRR8908193.ALL.bw
SRR8908194	rna_seq	rna_seq	0.99952316		non-cancer	0.99448425		primary cell	0.93689924		female	0.9917311	child	adult	0.9999858		serum		rna_seq	rna_seq			child		serum_	5149q5									rna_seq		child					sra.base_sums.SRP192714_SRR8908194.ALL.bw
SRR8908195	rna_seq	rna_seq	0.99951386		non-cancer	0.9946286		primary cell	0.9368328		female	0.9926559	child	adult	0.99998605		serum		rna_seq	rna_seq			child		serum_	5149q5									rna_seq		child					sra.base_sums.SRP192714_SRR8908195.ALL.bw
SRR8908196	scrna_seq	rna_seq	0.99971193		non-cancer	0.9982212		primary cell	0.9734624		female	0.99577326	adult	adult	0.9994106		serum		rna_seq	scrna_seq			adult		serum_	5248q1									rna_seq:scrna_seq		adult					sra.base_sums.SRP192714_SRR8908196.ALL.bw
SRR8908197	scrna_seq	rna_seq	0.9997044		non-cancer	0.9981988		primary cell	0.9732877		female	0.99468416	adult	adult	0.99941015		serum		rna_seq	scrna_seq			adult		serum_	5248q1									rna_seq:scrna_seq		adult					sra.base_sums.SRP192714_SRR8908197.ALL.bw
SRR8908198	scrna_seq	rna_seq	0.9997098		non-cancer	0.99817824		primary cell	0.9752112		female	0.9955474	adult	adult	0.9993954		serum		rna_seq	scrna_seq			adult		serum_	5248q1									rna_seq:scrna_seq		adult					sra.base_sums.SRP192714_SRR8908198.ALL.bw
SRR8908199	scrna_seq	rna_seq	0.9997092		non-cancer	0.9982066		primary cell	0.9733791		female	0.99517584	adult	adult	0.9994437		serum		rna_seq	scrna_seq			adult		serum_	5248q1									rna_seq:scrna_seq		adult					sra.base_sums.SRP192714_SRR8908199.ALL.bw
SRR8908200	scrna_seq	rna_seq	0.9997061		non-cancer	0.99836034		primary cell	0.9741354		female	0.99512744	adult	adult	0.9993736		serum		rna_seq	scrna_seq			adult		serum_	5248q1									rna_seq:scrna_seq		adult					sra.base_sums.SRP192714_SRR8908200.ALL.bw
SRR8908201	scrna_seq	rna_seq	0.9997087		non-cancer	0.9980812		primary cell	0.97308874		female	0.9952415	adult	adult	0.9993979		serum		rna_seq	scrna_seq			adult		serum_	5248q1									rna_seq:scrna_seq		adult					sra.base_sums.SRP192714_SRR8908201.ALL.bw
SRR8908202	scrna_seq	rna_seq	0.9996979		non-cancer	0.9981341		primary cell	0.97437084		female	0.99542075	adult	adult	0.999393		serum		rna_seq	scrna_seq			adult		serum_	5248q1									rna_seq:scrna_seq		adult					sra.base_sums.SRP192714_SRR8908202.ALL.bw
SRR8908203	rna_seq	rna_seq	0.99971074		non-cancer	0.9981704		primary cell	0.9733941		female	0.9955011	adult	adult	0.99931693		serum		rna_seq	rna_seq			adult		serum_	5248q1									rna_seq		adult					sra.base_sums.SRP192714_SRR8908203.ALL.bw
SRR8908204	rna_seq	rna_seq	0.99984443		non-cancer	0.9989617		primary cell	0.99321896		female	0.99613744	adult	adult	0.99866617		serum		rna_seq	rna_seq			adult		serum_	5248q3									rna_seq		adult					sra.base_sums.SRP192714_SRR8908204.ALL.bw
SRR8908205	rna_seq	rna_seq	0.99983776		non-cancer	0.9990416		primary cell	0.9930468		female	0.99686486	adult	adult	0.9988312		serum		rna_seq	rna_seq			adult		serum_	5248q3									rna_seq		adult					sra.base_sums.SRP192714_SRR8908205.ALL.bw
SRR8908206	rna_seq	rna_seq	0.99905354		non-cancer	0.9927739		primary cell	0.89549994		female	0.9928618	adult	adult	0.9998098		serum		rna_seq	rna_seq			adult		serum_	5248q5									rna_seq		adult					sra.base_sums.SRP192714_SRR8908206.ALL.bw
SRR8908207	rna_seq	rna_seq	0.99897563		non-cancer	0.9924642		primary cell	0.89834005		female	0.99254227	adult	adult	0.99981815		serum		rna_seq	rna_seq			adult		serum_	5248q5									rna_seq		adult					sra.base_sums.SRP192714_SRR8908207.ALL.bw
SRR8908208	scrna_seq	rna_seq	0.99950135		non-cancer	0.99630934		primary cell	0.96569276		female	0.9988752	child	adult	0.99863774		serum		rna_seq	scrna_seq			child		serum_	5256q1									rna_seq:scrna_seq		child					sra.base_sums.SRP192714_SRR8908208.ALL.bw
SRR8908209	scrna_seq	rna_seq	0.9994956		non-cancer	0.9960007		primary cell	0.96520174		female	0.99888474	child	adult	0.9986929		serum		rna_seq	scrna_seq			child		serum_	5256q1									rna_seq:scrna_seq		child					sra.base_sums.SRP192714_SRR8908209.ALL.bw
SRR8908210	scrna_seq	rna_seq	0.9994804		non-cancer	0.99640685		primary cell	0.9686575		female	0.9989605	child	adult	0.99875534		serum		rna_seq	scrna_seq			child		serum_	5256q1									rna_seq:scrna_seq		child					sra.base_sums.SRP192714_SRR8908210.ALL.bw
SRR8908211	scrna_seq	rna_seq	0.9994809		non-cancer	0.9961985		primary cell	0.9658206		female	0.9989349	child	adult	0.9987043		serum		rna_seq	scrna_seq			child		serum_	5256q1									rna_seq:scrna_seq		child					sra.base_sums.SRP192714_SRR8908211.ALL.bw
SRR8908212	scrna_seq	rna_seq	0.99947244		non-cancer	0.99577457		primary cell	0.9639087		female	0.9988686	child	adult	0.9987117		serum		rna_seq	scrna_seq			child		serum_	5256q1									rna_seq:scrna_seq		child					sra.base_sums.SRP192714_SRR8908212.ALL.bw
SRR8908213	scrna_seq	rna_seq	0.99949825		non-cancer	0.9961701		primary cell	0.96443		female	0.9988242	child	adult	0.99864		serum		rna_seq	scrna_seq			child		serum_	5256q1									rna_seq:scrna_seq		child					sra.base_sums.SRP192714_SRR8908213.ALL.bw
SRR8908214	scrna_seq	rna_seq	0.9994609		non-cancer	0.99607456		primary cell	0.9669397		female	0.9987973	child	adult	0.9984933		serum		rna_seq	scrna_seq			child		serum_	5256q1									rna_seq:scrna_seq		child					sra.base_sums.SRP192714_SRR8908214.ALL.bw
SRR8908215	scrna_seq	rna_seq	0.99949694		non-cancer	0.9960587		primary cell	0.9643637		female	0.9988996	child	adult	0.9986979		serum		rna_seq	scrna_seq			child		serum_	5256q1									rna_seq:scrna_seq		child					sra.base_sums.SRP192714_SRR8908215.ALL.bw
SRR8908216	rna_seq	rna_seq	0.9997434		non-cancer	0.99928004		primary cell	0.98698366		female	0.9990928	child	adult	0.9990103		serum		rna_seq	rna_seq			child		serum_	5256q3									rna_seq		child					sra.base_sums.SRP192714_SRR8908216.ALL.bw
SRR8908217	rna_seq	rna_seq	0.9997261		non-cancer	0.99925		primary cell	0.98648083		female	0.99893683	child	adult	0.9990429		serum		rna_seq	rna_seq			child		serum_	5256q3									rna_seq		child					sra.base_sums.SRP192714_SRR8908217.ALL.bw
SRR8908218	rna_seq	rna_seq	0.99859756		non-cancer	0.98613495		primary cell	0.5568698		female	0.9855473	child	adult	0.99995494		serum		rna_seq	rna_seq			child		serum_	5256q5									rna_seq		child					sra.base_sums.SRP192714_SRR8908218.ALL.bw
SRR8908219	rna_seq	rna_seq	0.99850357		non-cancer	0.9852539		primary cell	0.56301343		female	0.98602366	child	adult	0.9999553		serum		rna_seq	rna_seq			child		serum_	5256q5									rna_seq		child					sra.base_sums.SRP192714_SRR8908219.ALL.bw
SRR8908220	scrna_seq	rna_seq	0.99981517		non-cancer	0.9984068		primary cell	0.96730363		male	0.57223076	child	adult	0.9996822		serum		rna_seq	scrna_seq			child		serum_	5329q1									rna_seq:scrna_seq		child					sra.base_sums.SRP192714_SRR8908220.ALL.bw
SRR8908221	scrna_seq	rna_seq	0.9998142		non-cancer	0.9982326		primary cell	0.97036755		male	0.53370976	child	adult	0.99966455		serum		rna_seq	scrna_seq			child		serum_	5329q1									rna_seq:scrna_seq		child					sra.base_sums.SRP192714_SRR8908221.ALL.bw
SRR8908222	scrna_seq	rna_seq	0.9998118		non-cancer	0.99839103		primary cell	0.9687958		male	0.5830075	child	adult	0.99965847		serum		rna_seq	scrna_seq			child		serum_	5329q1									rna_seq:scrna_seq		child					sra.base_sums.SRP192714_SRR8908222.ALL.bw
SRR8908223	scrna_seq	rna_seq	0.9998155		non-cancer	0.9982509		primary cell	0.96707416		male	0.5217634	child	adult	0.99968565		serum		rna_seq	scrna_seq			child		serum_	5329q1									rna_seq:scrna_seq		child					sra.base_sums.SRP192714_SRR8908223.ALL.bw
SRR8908224	scrna_seq	rna_seq	0.99981314		non-cancer	0.99853563		primary cell	0.96831703		male	0.5501647	child	adult	0.9996228		serum		rna_seq	scrna_seq			child		serum_	5329q1									rna_seq:scrna_seq		child					sra.base_sums.SRP192714_SRR8908224.ALL.bw
SRR8908225	scrna_seq	rna_seq	0.9998128		non-cancer	0.9983411		primary cell	0.96735525		male	0.5277692	child	adult	0.9996878		serum		rna_seq	scrna_seq			child		serum_	5329q1									rna_seq:scrna_seq		child					sra.base_sums.SRP192714_SRR8908225.ALL.bw
SRR8908226	scrna_seq	rna_seq	0.99981433		non-cancer	0.998293		primary cell	0.96805614		male	0.54526466	child	adult	0.9996873		serum		rna_seq	scrna_seq			child		serum_	5329q1									rna_seq:scrna_seq		child					sra.base_sums.SRP192714_SRR8908226.ALL.bw
SRR8908227	scrna_seq	rna_seq	0.99982077		non-cancer	0.9984237		primary cell	0.96892434		male	0.575634	child	adult	0.9996401		serum		rna_seq	scrna_seq			child		serum_	5329q1									rna_seq:scrna_seq		child					sra.base_sums.SRP192714_SRR8908227.ALL.bw
SRR8908228	rna_seq	rna_seq	0.999887		non-cancer	0.999579		primary cell	0.9917613		male	0.5528398	child	adult	0.9955219		serum		rna_seq	rna_seq			child		serum_	5329q3									rna_seq		child					sra.base_sums.SRP192714_SRR8908228.ALL.bw
SRR8908229	rna_seq	rna_seq	0.99988306		non-cancer	0.99959666		primary cell	0.9914569		male	0.53463256	child	adult	0.99576795		serum		rna_seq	rna_seq			child		serum_	5329q3									rna_seq		child					sra.base_sums.SRP192714_SRR8908229.ALL.bw
SRR8908230	rna_seq	rna_seq	0.9965305		non-cancer	0.9761825		primary tissue	0.5788601		male	0.64937174	child	adult	0.99992836		serum		rna_seq	rna_seq			child		serum_	5329q5									rna_seq		child					sra.base_sums.SRP192714_SRR8908230.ALL.bw
SRR8908231	rna_seq	rna_seq	0.99648404		non-cancer	0.97627616		primary tissue	0.581066		male	0.6370042	child	adult	0.9999286		serum		rna_seq	rna_seq			child		serum_	5329q5									rna_seq		child					sra.base_sums.SRP192714_SRR8908231.ALL.bw
SRR8908232	scrna_seq	rna_seq	0.9994142		non-cancer	0.9968997		primary cell	0.96482444		female	0.9988808	adult	adult	0.99770397		serum		rna_seq	scrna_seq			adult		serum_	5338q1									rna_seq:scrna_seq		adult					sra.base_sums.SRP192714_SRR8908232.ALL.bw
SRR8908233	scrna_seq	rna_seq	0.999426		non-cancer	0.9967629		primary cell	0.9655362		female	0.9989048	adult	adult	0.9977464		serum		rna_seq	scrna_seq			adult		serum_	5338q1									rna_seq:scrna_seq		adult					sra.base_sums.SRP192714_SRR8908233.ALL.bw
SRR8908234	scrna_seq	rna_seq	0.9993979		non-cancer	0.9969285		primary cell	0.9642231		female	0.9988171	adult	adult	0.99773115		serum		rna_seq	scrna_seq			adult		serum_	5338q1									rna_seq:scrna_seq		adult					sra.base_sums.SRP192714_SRR8908234.ALL.bw
SRR8908235	scrna_seq	rna_seq	0.99937505		non-cancer	0.9966589		primary cell	0.96608555		female	0.9990656	adult	adult	0.9977487		serum		rna_seq	scrna_seq			adult		serum_	5338q1									rna_seq:scrna_seq		adult					sra.base_sums.SRP192714_SRR8908235.ALL.bw
SRR8908236	scrna_seq	rna_seq	0.99942565		non-cancer	0.9970259		primary cell	0.9667758		female	0.9990251	adult	adult	0.9976077		serum		rna_seq	scrna_seq			adult		serum_	5338q1									rna_seq:scrna_seq		adult					sra.base_sums.SRP192714_SRR8908236.ALL.bw
SRR8908237	scrna_seq	rna_seq	0.9993994		non-cancer	0.99672854		primary cell	0.96560216		female	0.9989039	adult	adult	0.9976312		serum		rna_seq	scrna_seq			adult		serum_	5338q1									rna_seq:scrna_seq		adult					sra.base_sums.SRP192714_SRR8908237.ALL.bw
SRR8908238	scrna_seq	rna_seq	0.9994129		non-cancer	0.9969618		primary cell	0.96838814		female	0.9991035	adult	adult	0.99755776		serum		rna_seq	scrna_seq			adult		serum_	5338q1									rna_seq:scrna_seq		adult					sra.base_sums.SRP192714_SRR8908238.ALL.bw
SRR8908239	scrna_seq	rna_seq	0.99939275		non-cancer	0.9967926		primary cell	0.9612518		female	0.9989287	adult	adult	0.9975805		serum		rna_seq	scrna_seq			adult		serum_	5338q1									rna_seq:scrna_seq		adult					sra.base_sums.SRP192714_SRR8908239.ALL.bw
SRR8908240	rna_seq	rna_seq	0.99964607		non-cancer	0.9987515		primary cell	0.9789252		female	0.9828774	adult	adult	0.9997329		serum		rna_seq	rna_seq			adult		serum_	5338q3									rna_seq		adult					sra.base_sums.SRP192714_SRR8908240.ALL.bw
SRR8908241	rna_seq	rna_seq	0.9996026		non-cancer	0.9987153		primary cell	0.97900933		female	0.98153335	adult	adult	0.9997391		serum		rna_seq	rna_seq			adult		serum_	5338q3									rna_seq		adult					sra.base_sums.SRP192714_SRR8908241.ALL.bw
SRR8908242	rna_seq	rna_seq	0.99912745		non-cancer	0.9968708		primary cell	0.8822111		female	0.99699616	adult	adult	0.9998553		serum		rna_seq	rna_seq			adult		serum_	5338q5									rna_seq		adult					sra.base_sums.SRP192714_SRR8908242.ALL.bw
SRR8908243	rna_seq	rna_seq	0.99904114		non-cancer	0.99682546		primary cell	0.8791119		female	0.9965959	adult	adult	0.9998578		serum		rna_seq	rna_seq			adult		serum_	5338q5									rna_seq		adult					sra.base_sums.SRP192714_SRR8908243.ALL.bw
SRR8908244	rna_seq	rna_seq	0.9995889		non-cancer	0.9987962		primary cell	0.9777024		female	0.84969467	child	adult	0.9997918		serum		rna_seq	rna_seq			child		serum_	5355q1									rna_seq		child					sra.base_sums.SRP192714_SRR8908244.ALL.bw
SRR8908245	rna_seq	rna_seq	0.99956006		non-cancer	0.99882394		primary cell	0.97763705		female	0.8474092	child	adult	0.99980897		serum		rna_seq	rna_seq			child		serum_	5355q1									rna_seq		child					sra.base_sums.SRP192714_SRR8908245.ALL.bw
SRR8908246	rna_seq	rna_seq	0.99954295		non-cancer	0.99868137		primary cell	0.97863525		female	0.8462617	child	adult	0.99980515		serum		rna_seq	rna_seq			child		serum_	5355q1									rna_seq		child					sra.base_sums.SRP192714_SRR8908246.ALL.bw
SRR8908247	rna_seq	rna_seq	0.99954396		non-cancer	0.9986488		primary cell	0.9776332		female	0.82465214	child	adult	0.9998016		serum		rna_seq	rna_seq			child		serum_	5355q1									rna_seq		child					sra.base_sums.SRP192714_SRR8908247.ALL.bw
SRR8908248	rna_seq	rna_seq	0.99956363		non-cancer	0.9986816		primary cell	0.9775531		female	0.8510759	child	adult	0.999793		serum		rna_seq	rna_seq			child		serum_	5355q1									rna_seq		child					sra.base_sums.SRP192714_SRR8908248.ALL.bw
SRR8908249	rna_seq	rna_seq	0.9995561		non-cancer	0.9988294		primary cell	0.9789258		female	0.84163475	child	adult	0.99980813		serum		rna_seq	rna_seq			child		serum_	5355q1									rna_seq		child					sra.base_sums.SRP192714_SRR8908249.ALL.bw
SRR8908250	rna_seq	rna_seq	0.9995671		non-cancer	0.99867624		primary cell	0.9776824		female	0.8296641	child	adult	0.9998115		serum		rna_seq	rna_seq			child		serum_	5355q1									rna_seq		child					sra.base_sums.SRP192714_SRR8908250.ALL.bw
SRR8908251	rna_seq	rna_seq	0.9995565		non-cancer	0.998749		primary cell	0.9781878		female	0.8487628	child	adult	0.9998115		serum		rna_seq	rna_seq			child		serum_	5355q1									rna_seq		child					sra.base_sums.SRP192714_SRR8908251.ALL.bw
SRR8908252	rna_seq	rna_seq	0.99910873		non-cancer	0.998735		primary cell	0.99020797		female	0.60102415	child	adult	0.9997719		serum		rna_seq	rna_seq			child		serum_	5355q3									rna_seq		child					sra.base_sums.SRP192714_SRR8908252.ALL.bw
SRR8908253	rna_seq	rna_seq	0.99908364		non-cancer	0.9988171		primary cell	0.9898657		female	0.61994505	child	adult	0.9997745		serum		rna_seq	rna_seq			child		serum_	5355q3									rna_seq		child					sra.base_sums.SRP192714_SRR8908253.ALL.bw
SRR8908254	rna_seq	rna_seq	0.99519366		non-cancer	0.9782081		primary cell	0.78475136		female	0.53729117	child	adult	0.9999244		serum		rna_seq	rna_seq			child		serum_	5355q5									rna_seq		child					sra.base_sums.SRP192714_SRR8908254.ALL.bw
SRR8908255	rna_seq	rna_seq	0.99495345		non-cancer	0.97952133		primary cell	0.79070044		female	0.55520666	child	adult	0.99992657		serum		rna_seq	rna_seq			child		serum_	5355q5									rna_seq		child					sra.base_sums.SRP192714_SRR8908255.ALL.bw
SRR8908256	scrna_seq	rna_seq	0.99963105		non-cancer	0.99811053		primary cell	0.9881391		female	0.6068795	child	adult	0.9982955		serum		rna_seq	scrna_seq			child		serum_	5376q1									rna_seq:scrna_seq		child					sra.base_sums.SRP192714_SRR8908256.ALL.bw
SRR8908257	scrna_seq	rna_seq	0.99962294		non-cancer	0.997954		primary cell	0.9886835		female	0.6391316	child	adult	0.99837863		serum		rna_seq	scrna_seq			child		serum_	5376q1									rna_seq:scrna_seq		child					sra.base_sums.SRP192714_SRR8908257.ALL.bw
SRR8908258	scrna_seq	rna_seq	0.999632		non-cancer	0.99803716		primary cell	0.98930955		female	0.63939244	child	adult	0.9983981		serum		rna_seq	scrna_seq			child		serum_	5376q1									rna_seq:scrna_seq		child					sra.base_sums.SRP192714_SRR8908258.ALL.bw
SRR8908259	scrna_seq	rna_seq	0.9996475		non-cancer	0.9979856		primary cell	0.9884929		female	0.6070696	child	adult	0.9986106		serum		rna_seq	scrna_seq			child		serum_	5376q1									rna_seq:scrna_seq		child					sra.base_sums.SRP192714_SRR8908259.ALL.bw
SRR8908260	scrna_seq	rna_seq	0.99963		non-cancer	0.9978103		primary cell	0.9886529		female	0.6161366	child	adult	0.99841225		serum		rna_seq	scrna_seq			child		serum_	5376q1									rna_seq:scrna_seq		child					sra.base_sums.SRP192714_SRR8908260.ALL.bw
SRR8908261	scrna_seq	rna_seq	0.99962485		non-cancer	0.9979824		primary cell	0.98925775		female	0.5861041	child	adult	0.9984199		serum		rna_seq	scrna_seq			child		serum_	5376q1									rna_seq:scrna_seq		child					sra.base_sums.SRP192714_SRR8908261.ALL.bw
SRR8908262	scrna_seq	rna_seq	0.99962413		non-cancer	0.99805355		primary cell	0.98906726		female	0.6073336	child	adult	0.99849594		serum		rna_seq	scrna_seq			child		serum_	5376q1									rna_seq:scrna_seq		child					sra.base_sums.SRP192714_SRR8908262.ALL.bw
SRR8908263	scrna_seq	rna_seq	0.99963427		non-cancer	0.9979723		primary cell	0.9898363		female	0.6375483	child	adult	0.9985185		serum		rna_seq	scrna_seq			child		serum_	5376q1									rna_seq:scrna_seq		child					sra.base_sums.SRP192714_SRR8908263.ALL.bw
SRR8908264	rna_seq	rna_seq	0.99988914		non-cancer	0.999577		primary cell	0.99047583		female	0.76187676	child	adult	0.9985158		serum		rna_seq	rna_seq			child		serum_	5376q3									rna_seq		child					sra.base_sums.SRP192714_SRR8908264.ALL.bw
SRR8908265	rna_seq	rna_seq	0.99988186		non-cancer	0.9995796		primary cell	0.9900169		female	0.78334266	child	adult	0.9985147		serum		rna_seq	rna_seq			child		serum_	5376q3									rna_seq		child					sra.base_sums.SRP192714_SRR8908265.ALL.bw
SRR8908266	rna_seq	rna_seq	0.99991333		non-cancer	0.99892455		primary cell	0.9423362		female	0.881409	child	adult	0.9997845		serum		rna_seq	rna_seq			child		serum_	5376q5									rna_seq		child					sra.base_sums.SRP192714_SRR8908266.ALL.bw
SRR8908267	rna_seq	rna_seq	0.9999069		non-cancer	0.9989863		primary cell	0.94149303		female	0.88954854	child	adult	0.99977225		serum		rna_seq	rna_seq			child		serum_	5376q5									rna_seq		child					sra.base_sums.SRP192714_SRR8908267.ALL.bw
SRR8908268	scrna_seq	rna_seq	0.999574		non-cancer	0.98598087		primary cell	0.8767188		male	0.6338746	adult	adult	0.99978083		serum		rna_seq	scrna_seq			adult		serum_	5406q1									rna_seq:scrna_seq		adult					sra.base_sums.SRP192714_SRR8908268.ALL.bw
SRR8908269	scrna_seq	rna_seq	0.9995782		non-cancer	0.98611474		primary cell	0.88571894		male	0.6012118	adult	adult	0.99978346		serum		rna_seq	scrna_seq			adult		serum_	5406q1									rna_seq:scrna_seq		adult					sra.base_sums.SRP192714_SRR8908269.ALL.bw
SRR8908270	scrna_seq	rna_seq	0.9995809		non-cancer	0.98592305		primary cell	0.87460756		male	0.59139013	adult	adult	0.9997725		serum		rna_seq	scrna_seq			adult		serum_	5406q1									rna_seq:scrna_seq		adult					sra.base_sums.SRP192714_SRR8908270.ALL.bw
SRR8908271	scrna_seq	rna_seq	0.9995838		non-cancer	0.98583996		primary cell	0.8774353		male	0.6131141	adult	adult	0.99979454		serum		rna_seq	scrna_seq			adult		serum_	5406q1									rna_seq:scrna_seq		adult					sra.base_sums.SRP192714_SRR8908271.ALL.bw
SRR8908272	scrna_seq	rna_seq	0.9995832		non-cancer	0.98579305		primary cell	0.8827317		male	0.6051827	adult	adult	0.99976784		serum		rna_seq	scrna_seq			adult		serum_	5406q1									rna_seq:scrna_seq		adult					sra.base_sums.SRP192714_SRR8908272.ALL.bw
SRR8908273	scrna_seq	rna_seq	0.9995633		non-cancer	0.98673767		primary cell	0.8761597		male	0.6009945	adult	adult	0.99977964		serum		rna_seq	scrna_seq			adult		serum_	5406q1									rna_seq:scrna_seq		adult					sra.base_sums.SRP192714_SRR8908273.ALL.bw
SRR8908274	scrna_seq	rna_seq	0.9995809		non-cancer	0.9864914		primary cell	0.8836622		male	0.5887387	adult	adult	0.9997651		serum		rna_seq	scrna_seq			adult		serum_	5406q1									rna_seq:scrna_seq		adult					sra.base_sums.SRP192714_SRR8908274.ALL.bw
SRR8908275	scrna_seq	rna_seq	0.99958056		non-cancer	0.9857787		primary cell	0.8704198		male	0.59911054	adult	adult	0.99977165		serum		rna_seq	scrna_seq			adult		serum_	5406q1									rna_seq:scrna_seq		adult					sra.base_sums.SRP192714_SRR8908275.ALL.bw
SRR8908276	rna_seq	rna_seq	0.9996722		non-cancer	0.99928904		primary cell	0.9892083		male	0.6407971	adult	adult	0.9989779		serum		rna_seq	rna_seq			adult		serum_	5406q3									rna_seq		adult					sra.base_sums.SRP192714_SRR8908276.ALL.bw
SRR8908277	rna_seq	rna_seq	0.99964845		non-cancer	0.9993224		primary cell	0.98893213		male	0.6106545	adult	adult	0.99906594		serum		rna_seq	rna_seq			adult		serum_	5406q3									rna_seq		adult					sra.base_sums.SRP192714_SRR8908277.ALL.bw
SRR8908278	rna_seq	rna_seq	0.99800164		non-cancer	0.9799017		primary tissue	0.5423738		male	0.5553625	adult	adult	0.99995434		serum		rna_seq	rna_seq			adult		serum_	5406q5									rna_seq		adult					sra.base_sums.SRP192714_SRR8908278.ALL.bw
SRR8908279	rna_seq	rna_seq	0.9978588		non-cancer	0.97900975		primary tissue	0.5470141		male	0.5536773	adult	adult	0.99995625		serum		rna_seq	rna_seq			adult		serum_	5406q5									rna_seq		adult					sra.base_sums.SRP192714_SRR8908279.ALL.bw
SRR8908280	rna_seq	rna_seq	0.9994555		non-cancer	0.997523		primary cell	0.9362276		female	0.9987268	child	adult	0.9998512		serum		rna_seq	rna_seq			child		serum_	5506q1									rna_seq		child					sra.base_sums.SRP192714_SRR8908280.ALL.bw
SRR8908281	rna_seq	rna_seq	0.99943227		non-cancer	0.99781907		primary cell	0.93569535		female	0.99882334	child	adult	0.9998361		serum		rna_seq	rna_seq			child		serum_	5506q1									rna_seq		child					sra.base_sums.SRP192714_SRR8908281.ALL.bw
SRR8908282	rna_seq	rna_seq	0.9994517		non-cancer	0.9979395		primary cell	0.93774706		female	0.99885416	child	adult	0.99984133		serum		rna_seq	rna_seq			child		serum_	5506q1									rna_seq		child					sra.base_sums.SRP192714_SRR8908282.ALL.bw
SRR8908283	rna_seq	rna_seq	0.9994435		non-cancer	0.99779713		primary cell	0.9365929		female	0.99877626	child	adult	0.9998399		serum		rna_seq	rna_seq			child		serum_	5506q1									rna_seq		child					sra.base_sums.SRP192714_SRR8908283.ALL.bw
SRR8908284	rna_seq	rna_seq	0.99944204		non-cancer	0.99790823		primary cell	0.94137347		female	0.99884593	child	adult	0.9998559		serum		rna_seq	rna_seq			child		serum_	5506q1									rna_seq		child					sra.base_sums.SRP192714_SRR8908284.ALL.bw
SRR8908285	rna_seq	rna_seq	0.99946886		non-cancer	0.9977507		primary cell	0.93920624		female	0.99898916	child	adult	0.9998317		serum		rna_seq	rna_seq			child		serum_	5506q1									rna_seq		child					sra.base_sums.SRP192714_SRR8908285.ALL.bw
SRR8908286	rna_seq	rna_seq	0.99943334		non-cancer	0.997776		primary cell	0.9382601		female	0.998565	child	adult	0.99983144		serum		rna_seq	rna_seq			child		serum_	5506q1									rna_seq		child					sra.base_sums.SRP192714_SRR8908286.ALL.bw
SRR8908287	rna_seq	rna_seq	0.99945885		non-cancer	0.9979121		primary cell	0.940644		female	0.99873334	child	adult	0.99984074		serum		rna_seq	rna_seq			child		serum_	5506q1									rna_seq		child					sra.base_sums.SRP192714_SRR8908287.ALL.bw
SRR8908288	rna_seq	rna_seq	0.9998678		non-cancer	0.99967647		primary cell	0.9767368		female	0.99958223	child	adult	0.99885654		serum		rna_seq	rna_seq			child		serum_	5506q3									rna_seq		child					sra.base_sums.SRP192714_SRR8908288.ALL.bw
SRR8908289	rna_seq	rna_seq	0.99986446		non-cancer	0.999713		primary cell	0.97622436		female	0.999608	child	adult	0.9989008		serum		rna_seq	rna_seq			child		serum_	5506q3									rna_seq		child					sra.base_sums.SRP192714_SRR8908289.ALL.bw
SRR8908290	rna_seq	rna_seq	0.99420846		non-cancer	0.99295807		primary tissue	0.6262202		female	0.93296164	child	adult	0.9998704		serum		rna_seq	rna_seq			child		serum_	5506q5									rna_seq		child					sra.base_sums.SRP192714_SRR8908290.ALL.bw
SRR8908291	rna_seq	rna_seq	0.9943439		non-cancer	0.9933454		primary tissue	0.6246443		female	0.9396261	child	adult	0.99986696		serum		rna_seq	rna_seq			child		serum_	5506q5									rna_seq		child					sra.base_sums.SRP192714_SRR8908291.ALL.bw
SRR8908292	scrna_seq	rna_seq	0.9994079		non-cancer	0.9935868		primary cell	0.9520313		female	0.99895763	adult	adult	0.99365693		serum		rna_seq	scrna_seq			adult		serum_	5540q1									rna_seq:scrna_seq		adult					sra.base_sums.SRP192714_SRR8908292.ALL.bw
SRR8908293	scrna_seq	rna_seq	0.99939764		non-cancer	0.9937018		primary cell	0.95783436		female	0.9988405	adult	adult	0.992611		serum		rna_seq	scrna_seq			adult		serum_	5540q1									rna_seq:scrna_seq		adult					sra.base_sums.SRP192714_SRR8908293.ALL.bw
SRR8908294	scrna_seq	rna_seq	0.9994017		non-cancer	0.9941571		primary cell	0.95716375		female	0.9990754	adult	adult	0.9929397		serum		rna_seq	scrna_seq			adult		serum_	5540q1									rna_seq:scrna_seq		adult					sra.base_sums.SRP192714_SRR8908294.ALL.bw
SRR8908295	scrna_seq	rna_seq	0.9994149		non-cancer	0.99348253		primary cell	0.9571185		female	0.9990055	adult	adult	0.9932393		serum		rna_seq	scrna_seq			adult		serum_	5540q1									rna_seq:scrna_seq		adult					sra.base_sums.SRP192714_SRR8908295.ALL.bw
SRR8908296	scrna_seq	rna_seq	0.9994012		non-cancer	0.99455714		primary cell	0.96213317		female	0.9990069	adult	adult	0.99236506		serum		rna_seq	scrna_seq			adult		serum_	5540q1									rna_seq:scrna_seq		adult					sra.base_sums.SRP192714_SRR8908296.ALL.bw
SRR8908297	scrna_seq	rna_seq	0.9994031		non-cancer	0.99417746		primary cell	0.95536137		female	0.9989322	adult	adult	0.9932533		serum		rna_seq	scrna_seq			adult		serum_	5540q1									rna_seq:scrna_seq		adult					sra.base_sums.SRP192714_SRR8908297.ALL.bw
SRR8908298	scrna_seq	rna_seq	0.9994318		non-cancer	0.99396133		primary cell	0.95664537		female	0.99909496	adult	adult	0.992879		serum		rna_seq	scrna_seq			adult		serum_	5540q1									rna_seq:scrna_seq		adult					sra.base_sums.SRP192714_SRR8908298.ALL.bw
SRR8908299	scrna_seq	rna_seq	0.9994497		non-cancer	0.9943041		primary cell	0.9578447		female	0.99899215	adult	adult	0.99262357		serum		rna_seq	scrna_seq			adult		serum_	5540q1									rna_seq:scrna_seq		adult					sra.base_sums.SRP192714_SRR8908299.ALL.bw
SRR8908300	rna_seq	rna_seq	0.99985564		non-cancer	0.9992894		primary cell	0.9938385		female	0.99794847	adult	adult	0.99938047		serum		rna_seq	rna_seq			adult		serum_	5540q3									rna_seq		adult					sra.base_sums.SRP192714_SRR8908300.ALL.bw
SRR8908301	rna_seq	rna_seq	0.99985135		non-cancer	0.9993119		primary cell	0.99362284		female	0.9982962	adult	adult	0.9994368		serum		rna_seq	rna_seq			adult		serum_	5540q3									rna_seq		adult					sra.base_sums.SRP192714_SRR8908301.ALL.bw
SRR8908302	rna_seq	rna_seq	0.9981103		non-cancer	0.99274457		primary cell	0.6832905		female	0.97872066	adult	adult	0.9999535		serum		rna_seq	rna_seq			adult		serum_	5540q5									rna_seq		adult					sra.base_sums.SRP192714_SRR8908302.ALL.bw
SRR8908303	rna_seq	rna_seq	0.9980983		non-cancer	0.9926018		primary cell	0.68025327		female	0.9805055	adult	adult	0.9999547		serum		rna_seq	rna_seq			adult		serum_	5540q5									rna_seq		adult					sra.base_sums.SRP192714_SRR8908303.ALL.bw
SRR8908304	scrna_seq	rna_seq	0.9999325		non-cancer	0.9969494		primary cell	0.9887847		male	0.51508784	child	adult	0.9992461		serum		rna_seq	scrna_seq			child		serum_	5550q1									rna_seq:scrna_seq		child					sra.base_sums.SRP192714_SRR8908304.ALL.bw
SRR8908305	scrna_seq	rna_seq	0.99992895		non-cancer	0.99665654		primary cell	0.989146		male	0.5415523	child	adult	0.9992493		serum		rna_seq	scrna_seq			child		serum_	5550q1									rna_seq:scrna_seq		child					sra.base_sums.SRP192714_SRR8908305.ALL.bw
SRR8908306	scrna_seq	rna_seq	0.9999304		non-cancer	0.99686843		primary cell	0.98806286		male	0.51571846	child	adult	0.99922514		serum		rna_seq	scrna_seq			child		serum_	5550q1									rna_seq:scrna_seq		child					sra.base_sums.SRP192714_SRR8908306.ALL.bw
SRR8908307	rna_seq	rna_seq	0.99993145		non-cancer	0.99694365		primary cell	0.9885638		male	0.5868978	child	adult	0.9992587		serum		rna_seq	rna_seq			child		serum_	5550q1									rna_seq		child					sra.base_sums.SRP192714_SRR8908307.ALL.bw
SRR8908308	scrna_seq	rna_seq	0.9999267		non-cancer	0.99648666		primary cell	0.98712695		male	0.5430427	child	adult	0.9991798		serum		rna_seq	scrna_seq			child		serum_	5550q1									rna_seq:scrna_seq		child					sra.base_sums.SRP192714_SRR8908308.ALL.bw
SRR8908309	scrna_seq	rna_seq	0.99993193		non-cancer	0.99686		primary cell	0.9875151		male	0.49996108	child	adult	0.99920076		serum		rna_seq	scrna_seq			child		serum_	5550q1									rna_seq:scrna_seq		child					sra.base_sums.SRP192714_SRR8908309.ALL.bw
SRR8908310	scrna_seq	rna_seq	0.9999312		non-cancer	0.9966389		primary cell	0.98768115		male	0.55477273	child	adult	0.9992161		serum		rna_seq	scrna_seq			child		serum_	5550q1									rna_seq:scrna_seq		child					sra.base_sums.SRP192714_SRR8908310.ALL.bw
SRR8908311	rna_seq	rna_seq	0.9999329		non-cancer	0.99654084		primary cell	0.98849994		male	0.5434612	child	adult	0.99922216		serum		rna_seq	rna_seq			child		serum_	5550q1									rna_seq		child					sra.base_sums.SRP192714_SRR8908311.ALL.bw
SRR8908312	rna_seq	rna_seq	0.9999342		non-cancer	0.9997589		primary cell	0.9875488		female	0.7395519	child	adult	0.99819916		serum		rna_seq	rna_seq			child		serum_	5550q3									rna_seq		child					sra.base_sums.SRP192714_SRR8908312.ALL.bw
SRR8908313	rna_seq	rna_seq	0.99992955		non-cancer	0.99976295		primary cell	0.98668		female	0.7527014	child	adult	0.99814785		serum		rna_seq	rna_seq			child		serum_	5550q3									rna_seq		child					sra.base_sums.SRP192714_SRR8908313.ALL.bw
SRR8908314	rna_seq	rna_seq	0.99864763		non-cancer	0.98827666		primary cell	0.5647715		female	0.65909624	child	adult	0.99995375		serum		rna_seq	rna_seq			child		serum_	5550q5									rna_seq		child					sra.base_sums.SRP192714_SRR8908314.ALL.bw
SRR8908315	rna_seq	rna_seq	0.9986726		non-cancer	0.9884964		primary cell	0.56958216		female	0.67146325	child	adult	0.9999542		serum		rna_seq	rna_seq			child		serum_	5550q5									rna_seq		child					sra.base_sums.SRP192714_SRR8908315.ALL.bw
SRR8908316	scrna_seq	rna_seq	0.9995127		non-cancer	0.9905314		primary cell	0.9546321		female	0.9983368	adult	adult	0.999876		serum		rna_seq	scrna_seq			adult		serum_	5575q1									rna_seq:scrna_seq		adult					sra.base_sums.SRP192714_SRR8908316.ALL.bw
SRR8908317	scrna_seq	rna_seq	0.9995197		non-cancer	0.990449		primary cell	0.9514351		female	0.9982652	adult	adult	0.9998784		serum		rna_seq	scrna_seq			adult		serum_	5575q1									rna_seq:scrna_seq		adult					sra.base_sums.SRP192714_SRR8908317.ALL.bw
SRR8908318	scrna_seq	rna_seq	0.9995364		non-cancer	0.9903233		primary cell	0.9485721		female	0.99826187	adult	adult	0.99987686		serum		rna_seq	scrna_seq			adult		serum_	5575q1									rna_seq:scrna_seq		adult					sra.base_sums.SRP192714_SRR8908318.ALL.bw
SRR8908319	scrna_seq	rna_seq	0.9995183		non-cancer	0.98970187		primary cell	0.95361686		female	0.99847406	adult	adult	0.9998758		serum		rna_seq	scrna_seq			adult		serum_	5575q1									rna_seq:scrna_seq		adult					sra.base_sums.SRP192714_SRR8908319.ALL.bw
SRR8908320	scrna_seq	rna_seq	0.99952817		non-cancer	0.9899878		primary cell	0.9519241		female	0.99881774	adult	adult	0.99986696		serum		rna_seq	scrna_seq			adult		serum_	5575q1									rna_seq:scrna_seq		adult					sra.base_sums.SRP192714_SRR8908320.ALL.bw
SRR8908321	scrna_seq	rna_seq	0.99951875		non-cancer	0.99073493		primary cell	0.9543013		female	0.99844944	adult	adult	0.99987435		serum		rna_seq	scrna_seq			adult		serum_	5575q1									rna_seq:scrna_seq		adult					sra.base_sums.SRP192714_SRR8908321.ALL.bw
SRR8908322	scrna_seq	rna_seq	0.9995326		non-cancer	0.99032474		primary cell	0.95089895		female	0.998467	adult	adult	0.9998766		serum		rna_seq	scrna_seq			adult		serum_	5575q1									rna_seq:scrna_seq		adult					sra.base_sums.SRP192714_SRR8908322.ALL.bw
SRR8908323	scrna_seq	rna_seq	0.9995322		non-cancer	0.99118537		primary cell	0.9575424		female	0.9983658	adult	adult	0.9998766		serum		rna_seq	scrna_seq			adult		serum_	5575q1									rna_seq:scrna_seq		adult					sra.base_sums.SRP192714_SRR8908323.ALL.bw
SRR8908324	rna_seq	rna_seq	0.9998933		non-cancer	0.99924964		primary cell	0.98944736		female	0.9981669	adult	adult	0.99905366		serum		rna_seq	rna_seq			adult		serum_	5575q3									rna_seq		adult					sra.base_sums.SRP192714_SRR8908324.ALL.bw
SRR8908325	rna_seq	rna_seq	0.9998859		non-cancer	0.99921346		primary cell	0.98927444		female	0.9982272	adult	adult	0.9990528		serum		rna_seq	rna_seq			adult		serum_	5575q3									rna_seq		adult					sra.base_sums.SRP192714_SRR8908325.ALL.bw
SRR8908326	rna_seq	rna_seq	0.99889165		non-cancer	0.9909825		primary cell	0.5620318		female	0.99098504	adult	adult	0.9999666		serum		rna_seq	rna_seq			adult		serum_	5575q5									rna_seq		adult					sra.base_sums.SRP192714_SRR8908326.ALL.bw
SRR8908327	rna_seq	rna_seq	0.9988438		non-cancer	0.9912601		primary cell	0.56388044		female	0.9910144	adult	adult	0.99996674		serum		rna_seq	rna_seq			adult		serum_	5575q5									rna_seq		adult					sra.base_sums.SRP192714_SRR8908327.ALL.bw
SRR8908328	scrna_seq	rna_seq	0.99917597		non-cancer	0.9943295		primary cell	0.9560009		female	0.9972281	child	adult	0.9994287		serum		rna_seq	scrna_seq			child		serum_	5660q1									rna_seq:scrna_seq		child					sra.base_sums.SRP192714_SRR8908328.ALL.bw
SRR8908329	scrna_seq	rna_seq	0.9991679		non-cancer	0.9941507		primary cell	0.9521827		female	0.99721044	child	adult	0.999463		serum		rna_seq	scrna_seq			child		serum_	5660q1									rna_seq:scrna_seq		child					sra.base_sums.SRP192714_SRR8908329.ALL.bw
SRR8908330	scrna_seq	rna_seq	0.99916744		non-cancer	0.99484444		primary cell	0.95643085		female	0.99719906	child	adult	0.99945706		serum		rna_seq	scrna_seq			child		serum_	5660q1									rna_seq:scrna_seq		child					sra.base_sums.SRP192714_SRR8908330.ALL.bw
SRR8908331	scrna_seq	rna_seq	0.99915624		non-cancer	0.99418914		primary cell	0.95085466		female	0.9966467	child	adult	0.9994717		serum		rna_seq	scrna_seq			child		serum_	5660q1									rna_seq:scrna_seq		child					sra.base_sums.SRP192714_SRR8908331.ALL.bw
SRR8908332	scrna_seq	rna_seq	0.9991302		non-cancer	0.9940165		primary cell	0.95614773		female	0.99719244	child	adult	0.999456		serum		rna_seq	scrna_seq			child		serum_	5660q1									rna_seq:scrna_seq		child					sra.base_sums.SRP192714_SRR8908332.ALL.bw
SRR8908333	scrna_seq	rna_seq	0.9991756		non-cancer	0.9947826		primary cell	0.95689535		female	0.99751115	child	adult	0.9994679		serum		rna_seq	scrna_seq			child		serum_	5660q1									rna_seq:scrna_seq		child					sra.base_sums.SRP192714_SRR8908333.ALL.bw
SRR8908334	scrna_seq	rna_seq	0.9991804		non-cancer	0.99468625		primary cell	0.9542878		female	0.9979226	child	adult	0.99949014		serum		rna_seq	scrna_seq			child		serum_	5660q1									rna_seq:scrna_seq		child					sra.base_sums.SRP192714_SRR8908334.ALL.bw
SRR8908335	scrna_seq	rna_seq	0.9991873		non-cancer	0.9948394		primary cell	0.958193		female	0.99771214	child	adult	0.99943763		serum		rna_seq	scrna_seq			child		serum_	5660q1									rna_seq:scrna_seq		child					sra.base_sums.SRP192714_SRR8908335.ALL.bw
SRR8908336	rna_seq	rna_seq	0.9998661		non-cancer	0.99818414		primary cell	0.98255646		female	0.9993266	child	adult	0.9964437		serum		rna_seq	rna_seq			child		serum_	5660q3									rna_seq		child					sra.base_sums.SRP192714_SRR8908336.ALL.bw
SRR8908337	rna_seq	rna_seq	0.99985623		non-cancer	0.9981529		primary cell	0.98354256		female	0.9993424	child	adult	0.99653983		serum		rna_seq	rna_seq			child		serum_	5660q3									rna_seq		child					sra.base_sums.SRP192714_SRR8908337.ALL.bw
SRR8908338	rna_seq	rna_seq	0.99975294		non-cancer	0.998345		primary cell	0.9105719		female	0.99880886	child	adult	0.99962616		serum		rna_seq	rna_seq			child		serum_	5660q5									rna_seq		child					sra.base_sums.SRP192714_SRR8908338.ALL.bw
SRR8908339	rna_seq	rna_seq	0.9997557		non-cancer	0.9984634		primary cell	0.9002309		female	0.9988489	child	adult	0.9996238		serum		rna_seq	rna_seq			child		serum_	5660q5									rna_seq		child					sra.base_sums.SRP192714_SRR8908339.ALL.bw
SRR8908340	scrna_seq	rna_seq	0.99882513		non-cancer	0.9965366		primary cell	0.9636655		female	0.9979456	child	adult	0.9994623		serum		rna_seq	scrna_seq			child		serum_	5695q1									rna_seq:scrna_seq		child					sra.base_sums.SRP192714_SRR8908340.ALL.bw
SRR8908341	scrna_seq	rna_seq	0.9988539		non-cancer	0.9967526		primary cell	0.9637554		female	0.997726	child	adult	0.9995148		serum		rna_seq	scrna_seq			child		serum_	5695q1									rna_seq:scrna_seq		child					sra.base_sums.SRP192714_SRR8908341.ALL.bw
SRR8908342	scrna_seq	rna_seq	0.9988502		non-cancer	0.9966397		primary cell	0.9635079		female	0.9976337	child	adult	0.9994815		serum		rna_seq	scrna_seq			child		serum_	5695q1									rna_seq:scrna_seq		child					sra.base_sums.SRP192714_SRR8908342.ALL.bw
SRR8908343	scrna_seq	rna_seq	0.9988538		non-cancer	0.9968453		primary cell	0.9643352		female	0.99776244	child	adult	0.9993875		serum		rna_seq	scrna_seq			child		serum_	5695q1									rna_seq:scrna_seq		child					sra.base_sums.SRP192714_SRR8908343.ALL.bw
SRR8908344	scrna_seq	rna_seq	0.99883085		non-cancer	0.9967991		primary cell	0.96469635		female	0.99774677	child	adult	0.9995085		serum		rna_seq	scrna_seq			child		serum_	5695q1									rna_seq:scrna_seq		child					sra.base_sums.SRP192714_SRR8908344.ALL.bw
SRR8908345	scrna_seq	rna_seq	0.99884653		non-cancer	0.996546		primary cell	0.96341485		female	0.99812764	child	adult	0.99950016		serum		rna_seq	scrna_seq			child		serum_	5695q1									rna_seq:scrna_seq		child					sra.base_sums.SRP192714_SRR8908345.ALL.bw
SRR8908346	scrna_seq	rna_seq	0.99884295		non-cancer	0.9965184		primary cell	0.9628333		female	0.99831796	child	adult	0.9995234		serum		rna_seq	scrna_seq			child		serum_	5695q1									rna_seq:scrna_seq		child					sra.base_sums.SRP192714_SRR8908346.ALL.bw
SRR8908347	scrna_seq	rna_seq	0.99886763		non-cancer	0.99679726		primary cell	0.9620991		female	0.99821293	child	adult	0.9994573		serum		rna_seq	scrna_seq			child		serum_	5695q1									rna_seq:scrna_seq		child					sra.base_sums.SRP192714_SRR8908347.ALL.bw
SRR8908348	rna_seq	rna_seq	0.9999238		non-cancer	0.99976116		primary cell	0.9880205		female	0.9987937	child	adult	0.9986395		serum		rna_seq	rna_seq			child		serum_	5695q3									rna_seq		child					sra.base_sums.SRP192714_SRR8908348.ALL.bw
SRR8908349	rna_seq	rna_seq	0.99991965		non-cancer	0.99974936		primary cell	0.9869783		female	0.99878114	child	adult	0.9986619		serum		rna_seq	rna_seq			child		serum_	5695q3									rna_seq		child					sra.base_sums.SRP192714_SRR8908349.ALL.bw
SRR8908350	rna_seq	rna_seq	0.9995709		non-cancer	0.99748886		primary cell	0.9411198		female	0.995366	child	adult	0.99979025		serum		rna_seq	rna_seq			child		serum_	5695q5									rna_seq		child					sra.base_sums.SRP192714_SRR8908350.ALL.bw
SRR8908351	rna_seq	rna_seq	0.9995521		non-cancer	0.9977144		primary cell	0.9398941		female	0.995255	child	adult	0.99979883		serum		rna_seq	rna_seq			child		serum_	5695q5									rna_seq		child					sra.base_sums.SRP192714_SRR8908351.ALL.bw
SRR8908352	scrna_seq	rna_seq	0.99908936		non-cancer	0.9969599		primary cell	0.96615624		female	0.60072756	child	adult	0.9993975		serum		rna_seq	scrna_seq			child		serum_	5893q1									rna_seq:scrna_seq		child					sra.base_sums.SRP192714_SRR8908352.ALL.bw
SRR8908353	scrna_seq	rna_seq	0.99899477		non-cancer	0.9967439		primary cell	0.96617895		female	0.6504451	child	adult	0.99944085		serum		rna_seq	scrna_seq			child		serum_	5893q1									rna_seq:scrna_seq		child					sra.base_sums.SRP192714_SRR8908353.ALL.bw
SRR8908354	scrna_seq	rna_seq	0.999059		non-cancer	0.99670404		primary cell	0.96763617		female	0.5956528	child	adult	0.9994456		serum		rna_seq	scrna_seq			child		serum_	5893q1									rna_seq:scrna_seq		child					sra.base_sums.SRP192714_SRR8908354.ALL.bw
SRR8908355	scrna_seq	rna_seq	0.9991068		non-cancer	0.99713683		primary cell	0.9692839		female	0.58750844	child	adult	0.9993894		serum		rna_seq	scrna_seq			child		serum_	5893q1									rna_seq:scrna_seq		child					sra.base_sums.SRP192714_SRR8908355.ALL.bw
SRR8908356	scrna_seq	rna_seq	0.9990435		non-cancer	0.9969957		primary cell	0.96647155		female	0.5970209	child	adult	0.999445		serum		rna_seq	scrna_seq			child		serum_	5893q1									rna_seq:scrna_seq		child					sra.base_sums.SRP192714_SRR8908356.ALL.bw
SRR8908357	scrna_seq	rna_seq	0.99905676		non-cancer	0.9970776		primary cell	0.9661726		female	0.62061745	child	adult	0.99944717		serum		rna_seq	scrna_seq			child		serum_	5893q1									rna_seq:scrna_seq		child					sra.base_sums.SRP192714_SRR8908357.ALL.bw
SRR8908358	scrna_seq	rna_seq	0.9990458		non-cancer	0.99719965		primary cell	0.96798253		female	0.6112186	child	adult	0.99943084		serum		rna_seq	scrna_seq			child		serum_	5893q1									rna_seq:scrna_seq		child					sra.base_sums.SRP192714_SRR8908358.ALL.bw
SRR8908359	scrna_seq	rna_seq	0.99908197		non-cancer	0.99734676		primary cell	0.967843		female	0.60212696	child	adult	0.99946827		serum		rna_seq	scrna_seq			child		serum_	5893q1									rna_seq:scrna_seq		child					sra.base_sums.SRP192714_SRR8908359.ALL.bw
SRR8908360	rna_seq	rna_seq	0.99983585		non-cancer	0.99857795		primary cell	0.98447716		male	0.53965145	child	adult	0.99938655		serum		rna_seq	rna_seq			child		serum_	5893q3									rna_seq		child					sra.base_sums.SRP192714_SRR8908360.ALL.bw
SRR8908361	rna_seq	rna_seq	0.99981636		non-cancer	0.9985902		primary cell	0.98458153		male	0.5280164	child	adult	0.99942374		serum		rna_seq	rna_seq			child		serum_	5893q3									rna_seq		child					sra.base_sums.SRP192714_SRR8908361.ALL.bw
SRR8908362	scrna_seq	rna_seq	0.9997142		non-cancer	0.9926563		primary cell	0.89200777		male	0.5230634	child	adult	0.9999244		serum		rna_seq	scrna_seq			child		serum_	5893q5									rna_seq:scrna_seq		child					sra.base_sums.SRP192714_SRR8908362.ALL.bw
SRR8908363	rna_seq	rna_seq	0.99969876		non-cancer	0.9929711		primary cell	0.8918672		male	0.50598496	child	adult	0.9999244		serum		rna_seq	rna_seq			child		serum_	5893q5									rna_seq		child					sra.base_sums.SRP192714_SRR8908363.ALL.bw
SRR8908364	scrna_seq	rna_seq	0.9992963		non-cancer	0.9976774		primary cell	0.9711529		female	0.9992692	child	adult	0.99909115		serum		rna_seq	scrna_seq			child		serum_	5953q1									rna_seq:scrna_seq		child					sra.base_sums.SRP192714_SRR8908364.ALL.bw
SRR8908365	scrna_seq	rna_seq	0.9992867		non-cancer	0.9978956		primary cell	0.9690008		female	0.9992592	child	adult	0.99895895		serum		rna_seq	scrna_seq			child		serum_	5953q1									rna_seq:scrna_seq		child					sra.base_sums.SRP192714_SRR8908365.ALL.bw
SRR8908366	scrna_seq	rna_seq	0.9992914		non-cancer	0.9979814		primary cell	0.9673669		female	0.9993325	child	adult	0.9991117		serum		rna_seq	scrna_seq			child		serum_	5953q1									rna_seq:scrna_seq		child					sra.base_sums.SRP192714_SRR8908366.ALL.bw
SRR8908367	scrna_seq	rna_seq	0.9993199		non-cancer	0.99785346		primary cell	0.9680296		female	0.9993311	child	adult	0.9990396		serum		rna_seq	scrna_seq			child		serum_	5953q1									rna_seq:scrna_seq		child					sra.base_sums.SRP192714_SRR8908367.ALL.bw
SRR8908368	scrna_seq	rna_seq	0.999305		non-cancer	0.9977399		primary cell	0.9675923		female	0.99930406	child	adult	0.99909735		serum		rna_seq	scrna_seq			child		serum_	5953q1									rna_seq:scrna_seq		child					sra.base_sums.SRP192714_SRR8908368.ALL.bw
SRR8908369	scrna_seq	rna_seq	0.99929774		non-cancer	0.99783045		primary cell	0.96819156		female	0.99937147	child	adult	0.99915814		serum		rna_seq	scrna_seq			child		serum_	5953q1									rna_seq:scrna_seq		child					sra.base_sums.SRP192714_SRR8908369.ALL.bw
SRR8908370	scrna_seq	rna_seq	0.99932504		non-cancer	0.9979381		primary cell	0.9724735		female	0.9993272	child	adult	0.999052		serum		rna_seq	scrna_seq			child		serum_	5953q1									rna_seq:scrna_seq		child					sra.base_sums.SRP192714_SRR8908370.ALL.bw
SRR8908371	scrna_seq	rna_seq	0.99930644		non-cancer	0.99784017		primary cell	0.97059095		female	0.99936646	child	adult	0.9990946		serum		rna_seq	scrna_seq			child		serum_	5953q1									rna_seq:scrna_seq		child					sra.base_sums.SRP192714_SRR8908371.ALL.bw
SRR8908372	rna_seq	rna_seq	0.99963903		non-cancer	0.99880767		primary cell	0.98666114		female	0.99937797	child	adult	0.99896216		serum		rna_seq	rna_seq			child		serum_	5953q3									rna_seq		child					sra.base_sums.SRP192714_SRR8908372.ALL.bw
SRR8908373	rna_seq	rna_seq	0.99960274		non-cancer	0.9988097		primary cell	0.98732716		female	0.9992932	child	adult	0.9989698		serum		rna_seq	rna_seq			child		serum_	5953q3									rna_seq		child					sra.base_sums.SRP192714_SRR8908373.ALL.bw
SRR8908374	scrna_seq	rna_seq	0.9989999		non-cancer	0.9939375		primary cell	0.8407198		female	0.9986802	child	adult	0.9998273		serum		rna_seq	scrna_seq			child		serum_	5953q5									rna_seq:scrna_seq		child					sra.base_sums.SRP192714_SRR8908374.ALL.bw
SRR8908375	rna_seq	rna_seq	0.99888426		non-cancer	0.99359655		primary cell	0.8376693		female	0.99867356	child	adult	0.9998312		serum		rna_seq	rna_seq			child		serum_	5953q5									rna_seq		child					sra.base_sums.SRP192714_SRR8908375.ALL.bw
SRR8908376	rna_seq	rna_seq	0.99957615		non-cancer	0.9980988		primary cell	0.9357344		female	0.99978465	child	adult	0.996234		serum		rna_seq	rna_seq			child		serum_	5962q1									rna_seq		child					sra.base_sums.SRP192714_SRR8908376.ALL.bw
SRR8908377	rna_seq	rna_seq	0.9995177		non-cancer	0.9980882		primary cell	0.9336001		female	0.99973875	child	adult	0.99634486		serum		rna_seq	rna_seq			child		serum_	5962q1									rna_seq		child					sra.base_sums.SRP192714_SRR8908377.ALL.bw
SRR8908378	rna_seq	rna_seq	0.99964345		non-cancer	0.9987785		primary cell	0.970548		female	0.99886024	child	adult	0.9963767		serum		rna_seq	rna_seq			child		serum_	5962q3									rna_seq		child					sra.base_sums.SRP192714_SRR8908378.ALL.bw
SRR8908379	rna_seq	rna_seq	0.9996171		non-cancer	0.99879766		primary cell	0.96974015		female	0.9987582	child	adult	0.9964347		serum		rna_seq	rna_seq			child		serum_	5962q3									rna_seq		child					sra.base_sums.SRP192714_SRR8908379.ALL.bw
SRR8908380	scrna_seq	rna_seq	0.99924743		non-cancer	0.99735355		primary cell	0.9687834		female	0.9997459	child	adult	0.9992188		serum		rna_seq	scrna_seq			child		serum_	5966q1									rna_seq:scrna_seq		child					sra.base_sums.SRP192714_SRR8908380.ALL.bw
SRR8908381	scrna_seq	rna_seq	0.99924767		non-cancer	0.9973851		primary cell	0.9673226		female	0.9997116	child	adult	0.9991732		serum		rna_seq	scrna_seq			child		serum_	5966q1									rna_seq:scrna_seq		child					sra.base_sums.SRP192714_SRR8908381.ALL.bw
SRR8908382	scrna_seq	rna_seq	0.9992217		non-cancer	0.9977337		primary cell	0.9694179		female	0.9996911	child	adult	0.99916685		serum		rna_seq	scrna_seq			child		serum_	5966q1									rna_seq:scrna_seq		child					sra.base_sums.SRP192714_SRR8908382.ALL.bw
SRR8908383	scrna_seq	rna_seq	0.9992255		non-cancer	0.99739814		primary cell	0.9670793		female	0.9997162	child	adult	0.99919957		serum		rna_seq	scrna_seq			child		serum_	5966q1									rna_seq:scrna_seq		child					sra.base_sums.SRP192714_SRR8908383.ALL.bw
SRR8908384	scrna_seq	rna_seq	0.9992083		non-cancer	0.9973997		primary cell	0.96676964		female	0.9997607	child	adult	0.9991725		serum		rna_seq	scrna_seq			child		serum_	5966q1									rna_seq:scrna_seq		child					sra.base_sums.SRP192714_SRR8908384.ALL.bw
SRR8908385	scrna_seq	rna_seq	0.9991867		non-cancer	0.9976387		primary cell	0.9687298		female	0.99966717	child	adult	0.9991678		serum		rna_seq	scrna_seq			child		serum_	5966q1									rna_seq:scrna_seq		child					sra.base_sums.SRP192714_SRR8908385.ALL.bw
SRR8908386	scrna_seq	rna_seq	0.9992243		non-cancer	0.9973629		primary cell	0.9695479		female	0.9997354	child	adult	0.9991867		serum		rna_seq	scrna_seq			child		serum_	5966q1									rna_seq:scrna_seq		child					sra.base_sums.SRP192714_SRR8908386.ALL.bw
SRR8908387	scrna_seq	rna_seq	0.99920505		non-cancer	0.99730504		primary cell	0.9668095		female	0.99964285	child	adult	0.9991387		serum		rna_seq	scrna_seq			child		serum_	5966q1									rna_seq:scrna_seq		child					sra.base_sums.SRP192714_SRR8908387.ALL.bw
SRR8908388	rna_seq	rna_seq	0.99974126		non-cancer	0.9992099		primary cell	0.98141205		female	0.99963224	child	adult	0.9998342		serum		rna_seq	rna_seq			child		serum_	5966q3									rna_seq		child					sra.base_sums.SRP192714_SRR8908388.ALL.bw
SRR8908389	rna_seq	rna_seq	0.99973744		non-cancer	0.9992943		primary cell	0.9814138		female	0.9996026	child	adult	0.99983525		serum		rna_seq	rna_seq			child		serum_	5966q3									rna_seq		child					sra.base_sums.SRP192714_SRR8908389.ALL.bw
SRR8908390	rna_seq	rna_seq	0.99910456		non-cancer	0.9931665		primary cell	0.54406947		female	0.997009	child	adult	0.99996185		serum		rna_seq	rna_seq			child		serum_	5966q5									rna_seq		child					sra.base_sums.SRP192714_SRR8908390.ALL.bw
SRR8908391	rna_seq	rna_seq	0.9990879		non-cancer	0.9932949		primary cell	0.5353989		female	0.9967135	child	adult	0.99996114		serum		rna_seq	rna_seq			child		serum_	5966q5									rna_seq		child					sra.base_sums.SRP192714_SRR8908391.ALL.bw
SRR8908392	scrna_seq	rna_seq	0.9992113		non-cancer	0.9972627		primary cell	0.9837307		female	0.99381083	child	adult	0.9995009		serum		rna_seq	scrna_seq			child		serum_	6215q1									rna_seq:scrna_seq		child					sra.base_sums.SRP192714_SRR8908392.ALL.bw
SRR8908393	scrna_seq	rna_seq	0.9992083		non-cancer	0.9973671		primary cell	0.9837053		female	0.99518096	child	adult	0.9995183		serum		rna_seq	scrna_seq			child		serum_	6215q1									rna_seq:scrna_seq		child					sra.base_sums.SRP192714_SRR8908393.ALL.bw
SRR8908394	scrna_seq	rna_seq	0.99918216		non-cancer	0.9970402		primary cell	0.98340744		female	0.9937831	child	adult	0.9995109		serum		rna_seq	scrna_seq			child		serum_	6215q1									rna_seq:scrna_seq		child					sra.base_sums.SRP192714_SRR8908394.ALL.bw
SRR8908395	scrna_seq	rna_seq	0.99922085		non-cancer	0.99728084		primary cell	0.984027		female	0.99421257	child	adult	0.99947244		serum		rna_seq	scrna_seq			child		serum_	6215q1									rna_seq:scrna_seq		child					sra.base_sums.SRP192714_SRR8908395.ALL.bw
SRR8908396	scrna_seq	rna_seq	0.99920243		non-cancer	0.9969361		primary cell	0.98193306		female	0.99433976	child	adult	0.9995141		serum		rna_seq	scrna_seq			child		serum_	6215q1									rna_seq:scrna_seq		child					sra.base_sums.SRP192714_SRR8908396.ALL.bw
SRR8908397	scrna_seq	rna_seq	0.9992119		non-cancer	0.9971559		primary cell	0.9841192		female	0.9949038	child	adult	0.9994717		serum		rna_seq	scrna_seq			child		serum_	6215q1									rna_seq:scrna_seq		child					sra.base_sums.SRP192714_SRR8908397.ALL.bw
SRR8908398	scrna_seq	rna_seq	0.9991948		non-cancer	0.99696714		primary cell	0.98221886		female	0.9941705	child	adult	0.99953103		serum		rna_seq	scrna_seq			child		serum_	6215q1									rna_seq:scrna_seq		child					sra.base_sums.SRP192714_SRR8908398.ALL.bw
SRR8908399	scrna_seq	rna_seq	0.9992293		non-cancer	0.99706835		primary cell	0.9829441		female	0.9945644	child	adult	0.99950075		serum		rna_seq	scrna_seq			child		serum_	6215q1									rna_seq:scrna_seq		child					sra.base_sums.SRP192714_SRR8908399.ALL.bw
SRR8908400	rna_seq	rna_seq	0.99969435		non-cancer	0.9986356		primary cell	0.98286104		female	0.9987914	child	adult	0.9986265		serum		rna_seq	rna_seq			child		serum_	6215q3									rna_seq		child					sra.base_sums.SRP192714_SRR8908400.ALL.bw
SRR8908401	rna_seq	rna_seq	0.9996536		non-cancer	0.99855155		primary cell	0.9826309		female	0.9988298	child	adult	0.9986866		serum		rna_seq	rna_seq			child		serum_	6215q3									rna_seq		child					sra.base_sums.SRP192714_SRR8908401.ALL.bw
SRR8908402	rna_seq	rna_seq	0.999474		non-cancer	0.99677247		primary cell	0.9584973		female	0.99774384	child	adult	0.9996344		serum		rna_seq	rna_seq			child		serum_	6215q5									rna_seq		child					sra.base_sums.SRP192714_SRR8908402.ALL.bw
SRR8908403	rna_seq	rna_seq	0.99939275		non-cancer	0.9965432		primary cell	0.9580061		female	0.9972928	child	adult	0.99964213		serum		rna_seq	rna_seq			child		serum_	6215q5									rna_seq		child					sra.base_sums.SRP192714_SRR8908403.ALL.bw
SRR8908404	scrna_seq	rna_seq	0.9996984		non-cancer	0.9953053		primary cell	0.9793282		male	0.5722184	child	adult	0.99601513		serum		rna_seq	scrna_seq			child		serum_	6248q1									rna_seq:scrna_seq		child					sra.base_sums.SRP192714_SRR8908404.ALL.bw
SRR8908405	scrna_seq	rna_seq	0.9997029		non-cancer	0.9962895		primary cell	0.982014		male	0.5692161	child	adult	0.99632484		serum		rna_seq	scrna_seq			child		serum_	6248q1									rna_seq:scrna_seq		child					sra.base_sums.SRP192714_SRR8908405.ALL.bw
SRR8908406	scrna_seq	rna_seq	0.99969494		non-cancer	0.9959046		primary cell	0.97992605		male	0.5902793	child	adult	0.996176		serum		rna_seq	scrna_seq			child		serum_	6248q1									rna_seq:scrna_seq		child					sra.base_sums.SRP192714_SRR8908406.ALL.bw
SRR8908407	scrna_seq	rna_seq	0.9996935		non-cancer	0.9958901		primary cell	0.98008233		male	0.5864062	child	adult	0.9963148		serum		rna_seq	scrna_seq			child		serum_	6248q1									rna_seq:scrna_seq		child					sra.base_sums.SRP192714_SRR8908407.ALL.bw
SRR8908408	scrna_seq	rna_seq	0.9996859		non-cancer	0.99591476		primary cell	0.9789048		male	0.5729325	child	adult	0.9964803		serum		rna_seq	scrna_seq			child		serum_	6248q1									rna_seq:scrna_seq		child					sra.base_sums.SRP192714_SRR8908408.ALL.bw
SRR8908409	scrna_seq	rna_seq	0.9996947		non-cancer	0.9963831		primary cell	0.9793118		male	0.602708	child	adult	0.9960686		serum		rna_seq	scrna_seq			child		serum_	6248q1									rna_seq:scrna_seq		child					sra.base_sums.SRP192714_SRR8908409.ALL.bw
SRR8908410	scrna_seq	rna_seq	0.99968517		non-cancer	0.9957644		primary cell	0.9802996		male	0.5567836	child	adult	0.99636286		serum		rna_seq	scrna_seq			child		serum_	6248q1									rna_seq:scrna_seq		child					sra.base_sums.SRP192714_SRR8908410.ALL.bw
SRR8908411	scrna_seq	rna_seq	0.9997168		non-cancer	0.9959479		primary cell	0.9812387		male	0.5893087	child	adult	0.9963988		serum		rna_seq	scrna_seq			child		serum_	6248q1									rna_seq:scrna_seq		child					sra.base_sums.SRP192714_SRR8908411.ALL.bw
SRR8908412	rna_seq	rna_seq	0.99955064		non-cancer	0.9930171		primary cell	0.93021727		male	0.5582816	child	adult	0.99996996		serum		rna_seq	rna_seq			child		serum_	6248q3									rna_seq		child					sra.base_sums.SRP192714_SRR8908412.ALL.bw
SRR8908413	rna_seq	rna_seq	0.99953806		non-cancer	0.99316615		primary cell	0.9296116		male	0.5269987	child	adult	0.99997294		serum		rna_seq	rna_seq			child		serum_	6248q3									rna_seq		child					sra.base_sums.SRP192714_SRR8908413.ALL.bw
SRR8908414	rna_seq	rna_seq	0.9995946		non-cancer	0.99421316		primary cell	0.85698223		female	0.562875	child	adult	0.9998222		serum		rna_seq	rna_seq			child		serum_	6248q5									rna_seq		child					sra.base_sums.SRP192714_SRR8908414.ALL.bw
SRR8908415	rna_seq	rna_seq	0.99959177		non-cancer	0.99488753		primary cell	0.854578		female	0.5854903	child	adult	0.99981886		serum		rna_seq	rna_seq			child		serum_	6248q5									rna_seq		child					sra.base_sums.SRP192714_SRR8908415.ALL.bw
SRR8908416	scrna_seq	rna_seq	0.99969125		non-cancer	0.9987092		primary cell	0.9859483		female	0.9997347	child	adult	0.9985569		serum		rna_seq	scrna_seq			child		serum_	6253q1									rna_seq:scrna_seq		child					sra.base_sums.SRP192714_SRR8908416.ALL.bw
SRR8908417	scrna_seq	rna_seq	0.9996644		non-cancer	0.99877495		primary cell	0.9860854		female	0.9997923	child	adult	0.9983215		serum		rna_seq	scrna_seq			child		serum_	6253q1									rna_seq:scrna_seq		child					sra.base_sums.SRP192714_SRR8908417.ALL.bw
SRR8908418	scrna_seq	rna_seq	0.99969673		non-cancer	0.99888307		primary cell	0.9859708		female	0.99977714	child	adult	0.9983165		serum		rna_seq	scrna_seq			child		serum_	6253q1									rna_seq:scrna_seq		child					sra.base_sums.SRP192714_SRR8908418.ALL.bw
SRR8908419	scrna_seq	rna_seq	0.9996885		non-cancer	0.99874395		primary cell	0.98665977		female	0.99972326	child	adult	0.99820805		serum		rna_seq	scrna_seq			child		serum_	6253q1									rna_seq:scrna_seq		child					sra.base_sums.SRP192714_SRR8908419.ALL.bw
SRR8908420	scrna_seq	rna_seq	0.9996846		non-cancer	0.99891496		primary cell	0.9871867		female	0.9996753	child	adult	0.99847335		serum		rna_seq	scrna_seq			child		serum_	6253q1									rna_seq:scrna_seq		child					sra.base_sums.SRP192714_SRR8908420.ALL.bw
SRR8908421	scrna_seq	rna_seq	0.9996793		non-cancer	0.99877304		primary cell	0.98627883		female	0.99981457	child	adult	0.9982218		serum		rna_seq	scrna_seq			child		serum_	6253q1									rna_seq:scrna_seq		child					sra.base_sums.SRP192714_SRR8908421.ALL.bw
SRR8908422	scrna_seq	rna_seq	0.99967384		non-cancer	0.9987897		primary cell	0.98658574		female	0.9996798	child	adult	0.9983047		serum		rna_seq	scrna_seq			child		serum_	6253q1									rna_seq:scrna_seq		child					sra.base_sums.SRP192714_SRR8908422.ALL.bw
SRR8908423	scrna_seq	rna_seq	0.999689		non-cancer	0.99878687		primary cell	0.9864158		female	0.99980396	child	adult	0.99827135		serum		rna_seq	scrna_seq			child		serum_	6253q1									rna_seq:scrna_seq		child					sra.base_sums.SRP192714_SRR8908423.ALL.bw
SRR8908424	rna_seq	rna_seq	0.9998771		non-cancer	0.9996723		primary cell	0.99379855		female	0.9985285	child	adult	0.99915683		serum		rna_seq	rna_seq			child		serum_	6253q3									rna_seq		child					sra.base_sums.SRP192714_SRR8908424.ALL.bw
SRR8908425	rna_seq	rna_seq	0.99987054		non-cancer	0.9996885		primary cell	0.99359024		female	0.9984862	child	adult	0.99916327		serum		rna_seq	rna_seq			child		serum_	6253q3									rna_seq		child					sra.base_sums.SRP192714_SRR8908425.ALL.bw
SRR8908426	rna_seq	rna_seq	0.99949265		non-cancer	0.9956332		primary cell	0.9740936		female	0.9995658	child	adult	0.9965689		serum		rna_seq	rna_seq			child		serum_	6253q5									rna_seq		child					sra.base_sums.SRP192714_SRR8908426.ALL.bw
SRR8908427	rna_seq	rna_seq	0.9994374		non-cancer	0.9952879		primary cell	0.97352386		female	0.99952376	child	adult	0.9968244		serum		rna_seq	rna_seq			child		serum_	6253q5									rna_seq		child					sra.base_sums.SRP192714_SRR8908427.ALL.bw
SRR8908428	scrna_seq	rna_seq	0.9995555		non-cancer	0.9969247		primary cell	0.97915924		female	0.9933164	child	adult	0.99960965		serum		rna_seq	scrna_seq			child		serum_	6364q1									rna_seq:scrna_seq		child					sra.base_sums.SRP192714_SRR8908428.ALL.bw
SRR8908429	scrna_seq	rna_seq	0.99955636		non-cancer	0.9970891		primary cell	0.9801035		female	0.9916746	child	adult	0.9996822		serum		rna_seq	scrna_seq			child		serum_	6364q1									rna_seq:scrna_seq		child					sra.base_sums.SRP192714_SRR8908429.ALL.bw
SRR8908430	scrna_seq	rna_seq	0.999585		non-cancer	0.99700564		primary cell	0.978642		female	0.99303174	child	adult	0.9996575		serum		rna_seq	scrna_seq			child		serum_	6364q1									rna_seq:scrna_seq		child					sra.base_sums.SRP192714_SRR8908430.ALL.bw
SRR8908431	scrna_seq	rna_seq	0.9995542		non-cancer	0.9969818		primary cell	0.97949696		female	0.9939639	child	adult	0.99964786		serum		rna_seq	scrna_seq			child		serum_	6364q1									rna_seq:scrna_seq		child					sra.base_sums.SRP192714_SRR8908431.ALL.bw
SRR8908432	scrna_seq	rna_seq	0.99954635		non-cancer	0.9967334		primary cell	0.9789851		female	0.99406815	child	adult	0.9996687		serum		rna_seq	scrna_seq			child		serum_	6364q1									rna_seq:scrna_seq		child					sra.base_sums.SRP192714_SRR8908432.ALL.bw
SRR8908433	scrna_seq	rna_seq	0.99955016		non-cancer	0.99654645		primary cell	0.9789604		female	0.99199545	child	adult	0.99965644		serum		rna_seq	scrna_seq			child		serum_	6364q1									rna_seq:scrna_seq		child					sra.base_sums.SRP192714_SRR8908433.ALL.bw
SRR8908434	scrna_seq	rna_seq	0.9995684		non-cancer	0.99703765		primary cell	0.9802414		female	0.9941922	child	adult	0.99963856		serum		rna_seq	scrna_seq			child		serum_	6364q1									rna_seq:scrna_seq		child					sra.base_sums.SRP192714_SRR8908434.ALL.bw
SRR8908435	scrna_seq	rna_seq	0.9995721		non-cancer	0.9965113		primary cell	0.9794707		female	0.9929235	child	adult	0.9996624		serum		rna_seq	scrna_seq			child		serum_	6364q1									rna_seq:scrna_seq		child					sra.base_sums.SRP192714_SRR8908435.ALL.bw
SRR8908436	rna_seq	rna_seq	0.99976426		non-cancer	0.9989838		primary cell	0.98854023		female	0.9977447	child	adult	0.99724233		serum		rna_seq	rna_seq			child		serum_	6364q3									rna_seq		child					sra.base_sums.SRP192714_SRR8908436.ALL.bw
SRR8908437	rna_seq	rna_seq	0.9997402		non-cancer	0.998949		primary cell	0.98833966		female	0.9976432	child	adult	0.9972723		serum		rna_seq	rna_seq			child		serum_	6364q3									rna_seq		child					sra.base_sums.SRP192714_SRR8908437.ALL.bw
SRR8908438	rna_seq	rna_seq	0.9977736		non-cancer	0.9857201		primary cell	0.7436654		female	0.96769273	child	adult	0.99993634		serum		rna_seq	rna_seq			child		serum_	6364q5									rna_seq		child					sra.base_sums.SRP192714_SRR8908438.ALL.bw
SRR8908439	rna_seq	rna_seq	0.9976029		non-cancer	0.9853028		primary cell	0.7440291		female	0.96827155	child	adult	0.99993765		serum		rna_seq	rna_seq			child		serum_	6364q5									rna_seq		child					sra.base_sums.SRP192714_SRR8908439.ALL.bw
SRR8908440	scrna_seq	rna_seq	0.9993394		non-cancer	0.99529725		primary cell	0.97168136		male	0.6416568	child	adult	0.9995034		serum		rna_seq	scrna_seq			child		serum_	6547q1									rna_seq:scrna_seq		child					sra.base_sums.SRP192714_SRR8908440.ALL.bw
SRR8908441	scrna_seq	rna_seq	0.99933547		non-cancer	0.9940653		primary cell	0.96810395		male	0.6247192	child	adult	0.9995394		serum		rna_seq	scrna_seq			child		serum_	6547q1									rna_seq:scrna_seq		child					sra.base_sums.SRP192714_SRR8908441.ALL.bw
SRR8908442	scrna_seq	rna_seq	0.99936193		non-cancer	0.9947978		primary cell	0.9698407		male	0.6288142	child	adult	0.9994791		serum		rna_seq	scrna_seq			child		serum_	6547q1									rna_seq:scrna_seq		child					sra.base_sums.SRP192714_SRR8908442.ALL.bw
SRR8908443	scrna_seq	rna_seq	0.99934703		non-cancer	0.9945492		primary cell	0.9695383		male	0.62987995	child	adult	0.99953127		serum		rna_seq	scrna_seq			child		serum_	6547q1									rna_seq:scrna_seq		child					sra.base_sums.SRP192714_SRR8908443.ALL.bw
SRR8908444	scrna_seq	rna_seq	0.99932253		non-cancer	0.99431723		primary cell	0.97004133		male	0.6244643	child	adult	0.9994981		serum		rna_seq	scrna_seq			child		serum_	6547q1									rna_seq:scrna_seq		child					sra.base_sums.SRP192714_SRR8908444.ALL.bw
SRR8908445	scrna_seq	rna_seq	0.9993181		non-cancer	0.99462646		primary cell	0.96739733		male	0.62050086	child	adult	0.9994894		serum		rna_seq	scrna_seq			child		serum_	6547q1									rna_seq:scrna_seq		child					sra.base_sums.SRP192714_SRR8908445.ALL.bw
SRR8908446	scrna_seq	rna_seq	0.9993374		non-cancer	0.9944306		primary cell	0.969815		male	0.5896964	child	adult	0.99950993		serum		rna_seq	scrna_seq			child		serum_	6547q1									rna_seq:scrna_seq		child					sra.base_sums.SRP192714_SRR8908446.ALL.bw
SRR8908447	scrna_seq	rna_seq	0.99934465		non-cancer	0.9942774		primary cell	0.966524		male	0.6142812	child	adult	0.9995333		serum		rna_seq	scrna_seq			child		serum_	6547q1									rna_seq:scrna_seq		child					sra.base_sums.SRP192714_SRR8908447.ALL.bw
SRR8908448	rna_seq	rna_seq	0.9997358		non-cancer	0.99904984		primary cell	0.98903835		male	0.65446514	child	adult	0.998451		serum		rna_seq	rna_seq			child		serum_	6547q3									rna_seq		child					sra.base_sums.SRP192714_SRR8908448.ALL.bw
SRR8908449	rna_seq	rna_seq	0.9997044		non-cancer	0.9990621		primary cell	0.98881906		male	0.6318709	child	adult	0.9984676		serum		rna_seq	rna_seq			child		serum_	6547q3									rna_seq		child					sra.base_sums.SRP192714_SRR8908449.ALL.bw
SRR8908450	rna_seq	rna_seq	0.9988412		non-cancer	0.98961544		primary cell	0.8377947		female	0.54625225	child	adult	0.9998605		serum		rna_seq	rna_seq			child		serum_	6547q5									rna_seq		child					sra.base_sums.SRP192714_SRR8908450.ALL.bw
SRR8908451	rna_seq	rna_seq	0.9987043		non-cancer	0.98896956		primary cell	0.8347663		female	0.54917	child	adult	0.999866		serum		rna_seq	rna_seq			child		serum_	6547q5									rna_seq		child					sra.base_sums.SRP192714_SRR8908451.ALL.bw
SRR8908452	scrna_seq	rna_seq	0.99987376		non-cancer	0.99890935		primary cell	0.98409355		female	0.9997482	child	adult	0.99590474		serum		rna_seq	scrna_seq			child		serum_	6558q1									rna_seq:scrna_seq		child					sra.base_sums.SRP192714_SRR8908452.ALL.bw
SRR8908453	scrna_seq	rna_seq	0.99987113		non-cancer	0.9989422		primary cell	0.9841559		female	0.9997967	child	adult	0.9957318		serum		rna_seq	scrna_seq			child		serum_	6558q1									rna_seq:scrna_seq		child					sra.base_sums.SRP192714_SRR8908453.ALL.bw
SRR8908454	scrna_seq	rna_seq	0.99987626		non-cancer	0.9989305		primary cell	0.98546034		female	0.9997607	child	adult	0.9957594		serum		rna_seq	scrna_seq			child		serum_	6558q1									rna_seq:scrna_seq		child					sra.base_sums.SRP192714_SRR8908454.ALL.bw
SRR8908455	scrna_seq	rna_seq	0.99988055		non-cancer	0.9988543		primary cell	0.98464984		female	0.9997125	child	adult	0.99605113		serum		rna_seq	scrna_seq			child		serum_	6558q1									rna_seq:scrna_seq		child					sra.base_sums.SRP192714_SRR8908455.ALL.bw
SRR8908456	scrna_seq	rna_seq	0.99987614		non-cancer	0.99899966		primary cell	0.9852732		female	0.9997116	child	adult	0.99564844		serum		rna_seq	scrna_seq			child		serum_	6558q1									rna_seq:scrna_seq		child					sra.base_sums.SRP192714_SRR8908456.ALL.bw
SRR8908457	scrna_seq	rna_seq	0.99987197		non-cancer	0.9988714		primary cell	0.9837683		female	0.9997336	child	adult	0.9952166		serum		rna_seq	scrna_seq			child		serum_	6558q1									rna_seq:scrna_seq		child					sra.base_sums.SRP192714_SRR8908457.ALL.bw
SRR8908458	scrna_seq	rna_seq	0.9998777		non-cancer	0.99905056		primary cell	0.9852733		female	0.99977726	child	adult	0.99549085		serum		rna_seq	scrna_seq			child		serum_	6558q1									rna_seq:scrna_seq		child					sra.base_sums.SRP192714_SRR8908458.ALL.bw
SRR8908459	scrna_seq	rna_seq	0.99987984		non-cancer	0.9989838		primary cell	0.98489666		female	0.999754	child	adult	0.9958967		serum		rna_seq	scrna_seq			child		serum_	6558q1									rna_seq:scrna_seq		child					sra.base_sums.SRP192714_SRR8908459.ALL.bw
SRR8908460	rna_seq	rna_seq	0.9998406		non-cancer	0.9986712		primary cell	0.9858024		female	0.99871755	child	adult	0.99558985		serum		rna_seq	rna_seq			child		serum_	6558q3									rna_seq		child					sra.base_sums.SRP192714_SRR8908460.ALL.bw
SRR8908461	rna_seq	rna_seq	0.9998252		non-cancer	0.9987765		primary cell	0.9862645		female	0.99859756	child	adult	0.99579865		serum		rna_seq	rna_seq			child		serum_	6558q3									rna_seq		child					sra.base_sums.SRP192714_SRR8908461.ALL.bw
SRR8908462	rna_seq	rna_seq	0.9993808		non-cancer	0.99512416		primary cell	0.8586476		female	0.99790347	child	adult	0.9997322		serum		rna_seq	rna_seq			child		serum_	6558q5									rna_seq		child					sra.base_sums.SRP192714_SRR8908462.ALL.bw
SRR8908463	rna_seq	rna_seq	0.99932027		non-cancer	0.9950781		primary cell	0.85675156		female	0.99788994	child	adult	0.9997273		serum		rna_seq	rna_seq			child		serum_	6558q5									rna_seq		child					sra.base_sums.SRP192714_SRR8908463.ALL.bw
SRR8908464	scrna_seq	rna_seq	0.9996038		non-cancer	0.99469674		primary cell	0.9468874		female	0.9961408	child	adult	0.9999254		serum		rna_seq	scrna_seq			child		serum_	6563q1									rna_seq:scrna_seq		child					sra.base_sums.SRP192714_SRR8908464.ALL.bw
SRR8908465	scrna_seq	rna_seq	0.99959546		non-cancer	0.9948949		primary cell	0.9473505		female	0.99631894	child	adult	0.9999355		serum		rna_seq	scrna_seq			child		serum_	6563q1									rna_seq:scrna_seq		child					sra.base_sums.SRP192714_SRR8908465.ALL.bw
SRR8908466	scrna_seq	rna_seq	0.9995894		non-cancer	0.9947739		primary cell	0.9411094		female	0.9961571	child	adult	0.99993694		serum		rna_seq	scrna_seq			child		serum_	6563q1									rna_seq:scrna_seq		child					sra.base_sums.SRP192714_SRR8908466.ALL.bw
SRR8908467	scrna_seq	rna_seq	0.99958175		non-cancer	0.99418044		primary cell	0.9399644		female	0.99649566	child	adult	0.99994004		serum		rna_seq	scrna_seq			child		serum_	6563q1									rna_seq:scrna_seq		child					sra.base_sums.SRP192714_SRR8908467.ALL.bw
SRR8908468	scrna_seq	rna_seq	0.9996001		non-cancer	0.994672		primary cell	0.9399713		female	0.9943763	child	adult	0.9999337		serum		rna_seq	scrna_seq			child		serum_	6563q1									rna_seq:scrna_seq		child					sra.base_sums.SRP192714_SRR8908468.ALL.bw
SRR8908469	scrna_seq	rna_seq	0.99958605		non-cancer	0.994115		primary cell	0.943124		female	0.9947476	child	adult	0.99992645		serum		rna_seq	scrna_seq			child		serum_	6563q1									rna_seq:scrna_seq		child					sra.base_sums.SRP192714_SRR8908469.ALL.bw
SRR8908470	scrna_seq	rna_seq	0.999569		non-cancer	0.99416614		primary cell	0.94488376		female	0.9966186	child	adult	0.99993753		serum		rna_seq	scrna_seq			child		serum_	6563q1									rna_seq:scrna_seq		child					sra.base_sums.SRP192714_SRR8908470.ALL.bw
SRR8908471	scrna_seq	rna_seq	0.9995946		non-cancer	0.99455583		primary cell	0.9437708		female	0.9955058	child	adult	0.99993443		serum		rna_seq	scrna_seq			child		serum_	6563q1									rna_seq:scrna_seq		child					sra.base_sums.SRP192714_SRR8908471.ALL.bw
SRR8908472	rna_seq	rna_seq	0.99987435		non-cancer	0.99876237		primary cell	0.98428106		female	0.9993155	child	adult	0.99837875		serum		rna_seq	rna_seq			child		serum_	6563q3									rna_seq		child					sra.base_sums.SRP192714_SRR8908472.ALL.bw
SRR8908473	rna_seq	rna_seq	0.99986446		non-cancer	0.9987406		primary cell	0.9843965		female	0.9992199	child	adult	0.9984634		serum		rna_seq	rna_seq			child		serum_	6563q3									rna_seq		child					sra.base_sums.SRP192714_SRR8908473.ALL.bw
SRR8908474	rna_seq	rna_seq	0.9812201		non-cancer	0.9523837		primary tissue	0.6314365		female	0.9210444	child	adult	0.9999268		serum		rna_seq	rna_seq			child		serum_	6563q5									rna_seq		child					sra.base_sums.SRP192714_SRR8908474.ALL.bw
SRR8908475	rna_seq	rna_seq	0.98035896		non-cancer	0.95079637		primary tissue	0.64246154		female	0.91804737	child	adult	0.9999274		serum		rna_seq	rna_seq			child		serum_	6563q5									rna_seq		child					sra.base_sums.SRP192714_SRR8908475.ALL.bw
SRR8908476	scrna_seq	rna_seq	0.99945706		non-cancer	0.99664825		primary cell	0.98207986		male	0.6296648	child	adult	0.99906045		serum		rna_seq	scrna_seq			child		serum_	6605q1									rna_seq:scrna_seq		child					sra.base_sums.SRP192714_SRR8908476.ALL.bw
SRR8908477	scrna_seq	rna_seq	0.99944824		non-cancer	0.99646133		primary cell	0.98120177		male	0.6149166	child	adult	0.998998		serum		rna_seq	scrna_seq			child		serum_	6605q1									rna_seq:scrna_seq		child					sra.base_sums.SRP192714_SRR8908477.ALL.bw
SRR8908478	scrna_seq	rna_seq	0.99944645		non-cancer	0.9969073		primary cell	0.9828925		male	0.6170748	child	adult	0.99885833		serum		rna_seq	scrna_seq			child		serum_	6605q1									rna_seq:scrna_seq		child					sra.base_sums.SRP192714_SRR8908478.ALL.bw
SRR8908479	scrna_seq	rna_seq	0.99949014		non-cancer	0.9971035		primary cell	0.9812966		male	0.6331032	child	adult	0.9989478		serum		rna_seq	scrna_seq			child		serum_	6605q1									rna_seq:scrna_seq		child					sra.base_sums.SRP192714_SRR8908479.ALL.bw
SRR8908480	scrna_seq	rna_seq	0.99945635		non-cancer	0.9967733		primary cell	0.9816695		male	0.6151589	child	adult	0.9990594		serum		rna_seq	scrna_seq			child		serum_	6605q1									rna_seq:scrna_seq		child					sra.base_sums.SRP192714_SRR8908480.ALL.bw
SRR8908481	scrna_seq	rna_seq	0.99947816		non-cancer	0.9971221		primary cell	0.9808655		male	0.6232317	child	adult	0.99896276		serum		rna_seq	scrna_seq			child		serum_	6605q1									rna_seq:scrna_seq		child					sra.base_sums.SRP192714_SRR8908481.ALL.bw
SRR8908482	scrna_seq	rna_seq	0.9994796		non-cancer	0.99674785		primary cell	0.98101795		male	0.67807245	child	adult	0.99891555		serum		rna_seq	scrna_seq			child		serum_	6605q1									rna_seq:scrna_seq		child					sra.base_sums.SRP192714_SRR8908482.ALL.bw
SRR8908483	scrna_seq	rna_seq	0.99949825		non-cancer	0.99684936		primary cell	0.98011416		male	0.6370669	child	adult	0.99902356		serum		rna_seq	scrna_seq			child		serum_	6605q1									rna_seq:scrna_seq		child					sra.base_sums.SRP192714_SRR8908483.ALL.bw
SRR8908484	rna_seq	rna_seq	0.9999167		non-cancer	0.9996019		primary cell	0.98887223		female	0.6822826	child	adult	0.99946827		serum		rna_seq	rna_seq			child		serum_	6605q3									rna_seq		child					sra.base_sums.SRP192714_SRR8908484.ALL.bw
SRR8908485	rna_seq	rna_seq	0.9999124		non-cancer	0.9996307		primary cell	0.98846763		female	0.6926734	child	adult	0.9995334		serum		rna_seq	rna_seq			child		serum_	6605q3									rna_seq		child					sra.base_sums.SRP192714_SRR8908485.ALL.bw
SRR8908486	rna_seq	rna_seq	0.99957436		non-cancer	0.99448085		primary cell	0.88356864		female	0.5579214	child	adult	0.9998398		serum		rna_seq	rna_seq			child		serum_	6605q5									rna_seq		child					sra.base_sums.SRP192714_SRR8908486.ALL.bw
SRR8908487	rna_seq	rna_seq	0.9995529		non-cancer	0.99451053		primary cell	0.8824455		female	0.5667164	child	adult	0.9998425		serum		rna_seq	rna_seq			child		serum_	6605q5									rna_seq		child					sra.base_sums.SRP192714_SRR8908487.ALL.bw
SRR8908488	rna_seq	rna_seq	0.9999083		non-cancer	0.9988072		primary cell	0.9907352		male	0.6687962	child	adult	0.9993086		serum		rna_seq	rna_seq			child		serum_	6625q1									rna_seq		child					sra.base_sums.SRP192714_SRR8908488.ALL.bw
SRR8908489	rna_seq	rna_seq	0.99990153		non-cancer	0.99877447		primary cell	0.9905682		male	0.6352653	child	adult	0.9992974		serum		rna_seq	rna_seq			child		serum_	6625q1									rna_seq		child					sra.base_sums.SRP192714_SRR8908489.ALL.bw
SRR8908490	rna_seq	rna_seq	0.9998995		non-cancer	0.99945253		primary cell	0.99679583		male	0.6302721	child	adult	0.99935895		serum		rna_seq	rna_seq			child		serum_	6625q3									rna_seq		child					sra.base_sums.SRP192714_SRR8908490.ALL.bw
SRR8908491	rna_seq	rna_seq	0.9998914		non-cancer	0.9994831		primary cell	0.996765		male	0.607404	child	adult	0.9993759		serum		rna_seq	rna_seq			child		serum_	6625q3									rna_seq		child					sra.base_sums.SRP192714_SRR8908491.ALL.bw
SRR8908492	scrna_seq	rna_seq	0.99919635		non-cancer	0.9932607		primary cell	0.92323875		male	0.5254128	child	adult	0.99972886		serum		rna_seq	scrna_seq			child		serum_	6643q1									rna_seq:scrna_seq		child					sra.base_sums.SRP192714_SRR8908492.ALL.bw
SRR8908493	scrna_seq	rna_seq	0.99919635		non-cancer	0.99387425		primary cell	0.9288134		male	0.5349098	child	adult	0.9997472		serum		rna_seq	scrna_seq			child		serum_	6643q1									rna_seq:scrna_seq		child					sra.base_sums.SRP192714_SRR8908493.ALL.bw
SRR8908494	scrna_seq	rna_seq	0.9992093		non-cancer	0.99350363		primary cell	0.9230902		male	0.5494234	child	adult	0.99974734		serum		rna_seq	scrna_seq			child		serum_	6643q1									rna_seq:scrna_seq		child					sra.base_sums.SRP192714_SRR8908494.ALL.bw
SRR8908495	scrna_seq	rna_seq	0.99917966		non-cancer	0.9931965		primary cell	0.9223335		male	0.52231807	child	adult	0.99973077		serum		rna_seq	scrna_seq			child		serum_	6643q1									rna_seq:scrna_seq		child					sra.base_sums.SRP192714_SRR8908495.ALL.bw
SRR8908496	scrna_seq	rna_seq	0.9991684		non-cancer	0.99353266		primary cell	0.9186804		male	0.5310171	child	adult	0.9997557		serum		rna_seq	scrna_seq			child		serum_	6643q1									rna_seq:scrna_seq		child					sra.base_sums.SRP192714_SRR8908496.ALL.bw
SRR8908497	scrna_seq	rna_seq	0.99916506		non-cancer	0.9932202		primary cell	0.9238027		male	0.5180966	child	adult	0.9997472		serum		rna_seq	scrna_seq			child		serum_	6643q1									rna_seq:scrna_seq		child					sra.base_sums.SRP192714_SRR8908497.ALL.bw
SRR8908498	scrna_seq	rna_seq	0.9991775		non-cancer	0.99281865		primary cell	0.9239727		male	0.59105575	child	adult	0.99973017		serum		rna_seq	scrna_seq			child		serum_	6643q1									rna_seq:scrna_seq		child					sra.base_sums.SRP192714_SRR8908498.ALL.bw
SRR8908499	scrna_seq	rna_seq	0.99917847		non-cancer	0.9933762		primary cell	0.9234181		male	0.5120062	child	adult	0.9997509		serum		rna_seq	scrna_seq			child		serum_	6643q1									rna_seq:scrna_seq		child					sra.base_sums.SRP192714_SRR8908499.ALL.bw
SRR8908500	rna_seq	rna_seq	0.9999106		non-cancer	0.999705		primary cell	0.99050164		female	0.7619365	child	adult	0.9991322		serum		rna_seq	rna_seq			child		serum_	6643q3									rna_seq		child					sra.base_sums.SRP192714_SRR8908500.ALL.bw
SRR8908501	rna_seq	rna_seq	0.999907		non-cancer	0.99972504		primary cell	0.98964125		female	0.8010903	child	adult	0.9991592		serum		rna_seq	rna_seq			child		serum_	6643q3									rna_seq		child					sra.base_sums.SRP192714_SRR8908501.ALL.bw
SRR8908502	rna_seq	rna_seq	0.996326		non-cancer	0.9847514		primary tissue	0.5915705		female	0.7050505	child	adult	0.99986327		serum		rna_seq	rna_seq			child		serum_	6643q5									rna_seq		child					sra.base_sums.SRP192714_SRR8908502.ALL.bw
SRR8908503	rna_seq	rna_seq	0.9956173		non-cancer	0.984235		primary tissue	0.6004137		female	0.7205296	child	adult	0.99981254		serum		rna_seq	rna_seq			child		serum_	6643q5									rna_seq		child					sra.base_sums.SRP192714_SRR8908503.ALL.bw
SRR8908504	scrna_seq	rna_seq	0.9998319		non-cancer	0.99533576		primary cell	0.98295444		female	0.54853857	child	adult	0.99739647		serum		rna_seq	scrna_seq			child		serum_	6661q1									rna_seq:scrna_seq		child					sra.base_sums.SRP192714_SRR8908504.ALL.bw
SRR8908505	scrna_seq	rna_seq	0.99983466		non-cancer	0.99546045		primary cell	0.98201984		female	0.5371579	child	adult	0.99752694		serum		rna_seq	scrna_seq			child		serum_	6661q1									rna_seq:scrna_seq		child					sra.base_sums.SRP192714_SRR8908505.ALL.bw
SRR8908506	scrna_seq	rna_seq	0.9998354		non-cancer	0.9950003		primary cell	0.98173964		female	0.5100533	child	adult	0.9973061		serum		rna_seq	scrna_seq			child		serum_	6661q1									rna_seq:scrna_seq		child					sra.base_sums.SRP192714_SRR8908506.ALL.bw
SRR8908507	scrna_seq	rna_seq	0.99983394		non-cancer	0.99501544		primary cell	0.9798798		female	0.5475477	child	adult	0.9977564		serum		rna_seq	scrna_seq			child		serum_	6661q1									rna_seq:scrna_seq		child					sra.base_sums.SRP192714_SRR8908507.ALL.bw
SRR8908508	scrna_seq	rna_seq	0.9998405		non-cancer	0.9950191		primary cell	0.9791539		male	0.50393075	child	adult	0.9975829		serum		rna_seq	scrna_seq			child		serum_	6661q1									rna_seq:scrna_seq		child					sra.base_sums.SRP192714_SRR8908508.ALL.bw
SRR8908509	scrna_seq	rna_seq	0.9998354		non-cancer	0.9951121		primary cell	0.98196054		male	0.5079783	child	adult	0.99765944		serum		rna_seq	scrna_seq			child		serum_	6661q1									rna_seq:scrna_seq		child					sra.base_sums.SRP192714_SRR8908509.ALL.bw
SRR8908510	scrna_seq	rna_seq	0.9998387		non-cancer	0.99506134		primary cell	0.98144275		female	0.56804407	child	adult	0.9974044		serum		rna_seq	scrna_seq			child		serum_	6661q1									rna_seq:scrna_seq		child					sra.base_sums.SRP192714_SRR8908510.ALL.bw
SRR8908511	scrna_seq	rna_seq	0.9998418		non-cancer	0.9946891		primary cell	0.98094684		female	0.5447808	child	adult	0.99765754		serum		rna_seq	scrna_seq			child		serum_	6661q1									rna_seq:scrna_seq		child					sra.base_sums.SRP192714_SRR8908511.ALL.bw
SRR8908512	rna_seq	rna_seq	0.9996823		non-cancer	0.9990159		primary cell	0.99018526		female	0.59514815	child	adult	0.9994697		serum		rna_seq	rna_seq			child		serum_	6661q3									rna_seq		child					sra.base_sums.SRP192714_SRR8908512.ALL.bw
SRR8908513	rna_seq	rna_seq	0.99964917		non-cancer	0.9990453		primary cell	0.990218		female	0.60858744	child	adult	0.99950874		serum		rna_seq	rna_seq			child		serum_	6661q3									rna_seq		child					sra.base_sums.SRP192714_SRR8908513.ALL.bw
SRR8908514	rna_seq	rna_seq	0.9993999		non-cancer	0.99511236		primary cell	0.958957		female	0.5328817	child	adult	0.999252		serum		rna_seq	rna_seq			child		serum_	6661q5									rna_seq		child					sra.base_sums.SRP192714_SRR8908514.ALL.bw
SRR8908515	rna_seq	rna_seq	0.9993525		non-cancer	0.9948996		primary cell	0.9564763		female	0.56011426	child	adult	0.9992895		serum		rna_seq	rna_seq			child		serum_	6661q5									rna_seq		child					sra.base_sums.SRP192714_SRR8908515.ALL.bw
SRR8908516	scrna_seq	rna_seq	0.9991622		non-cancer	0.9930768		primary cell	0.95549077		female	0.99915457	child	adult	0.99380565		serum		rna_seq	scrna_seq			child		serum_	6669q1									rna_seq:scrna_seq		child					sra.base_sums.SRP192714_SRR8908516.ALL.bw
SRR8908517	scrna_seq	rna_seq	0.99920183		non-cancer	0.9930254		primary cell	0.9554487		female	0.9992459	child	adult	0.9941889		serum		rna_seq	scrna_seq			child		serum_	6669q1									rna_seq:scrna_seq		child					sra.base_sums.SRP192714_SRR8908517.ALL.bw
SRR8908518	scrna_seq	rna_seq	0.9992149		non-cancer	0.9931658		primary cell	0.95893574		female	0.99922824	child	adult	0.9945193		serum		rna_seq	scrna_seq			child		serum_	6669q1									rna_seq:scrna_seq		child					sra.base_sums.SRP192714_SRR8908518.ALL.bw
SRR8908519	scrna_seq	rna_seq	0.99924743		non-cancer	0.99401927		primary cell	0.96180075		female	0.99917006	child	adult	0.99385285		serum		rna_seq	scrna_seq			child		serum_	6669q1									rna_seq:scrna_seq		child					sra.base_sums.SRP192714_SRR8908519.ALL.bw
SRR8908520	scrna_seq	rna_seq	0.9991842		non-cancer	0.99362814		primary cell	0.95703226		female	0.99929035	child	adult	0.9940194		serum		rna_seq	scrna_seq			child		serum_	6669q1									rna_seq:scrna_seq		child					sra.base_sums.SRP192714_SRR8908520.ALL.bw
SRR8908521	scrna_seq	rna_seq	0.99922025		non-cancer	0.99342924		primary cell	0.95557874		female	0.99938	child	adult	0.9942427		serum		rna_seq	scrna_seq			child		serum_	6669q1									rna_seq:scrna_seq		child					sra.base_sums.SRP192714_SRR8908521.ALL.bw
SRR8908522	scrna_seq	rna_seq	0.9992169		non-cancer	0.99399054		primary cell	0.95931596		female	0.99925786	child	adult	0.99406093		serum		rna_seq	scrna_seq			child		serum_	6669q1									rna_seq:scrna_seq		child					sra.base_sums.SRP192714_SRR8908522.ALL.bw
SRR8908523	scrna_seq	rna_seq	0.99925107		non-cancer	0.9933708		primary cell	0.95848256		female	0.999305	child	adult	0.9941163		serum		rna_seq	scrna_seq			child		serum_	6669q1									rna_seq:scrna_seq		child					sra.base_sums.SRP192714_SRR8908523.ALL.bw
SRR8908524	rna_seq	rna_seq	0.9999099		non-cancer	0.9997212		primary cell	0.944629		female	0.9997247	child	adult	0.98299235		serum		rna_seq	rna_seq			child		serum_	6669q3									rna_seq		child					sra.base_sums.SRP192714_SRR8908524.ALL.bw
SRR8908525	rna_seq	rna_seq	0.99990344		non-cancer	0.99971217		primary cell	0.9415666		female	0.99972326	child	adult	0.98295146		serum		rna_seq	rna_seq			child		serum_	6669q3									rna_seq		child					sra.base_sums.SRP192714_SRR8908525.ALL.bw
SRR8908526	rna_seq	rna_seq	0.998811		non-cancer	0.99466515		primary tissue	0.5983614		female	0.9894104	child	adult	0.999951		serum		rna_seq	rna_seq			child		serum_	6669q5									rna_seq		child					sra.base_sums.SRP192714_SRR8908526.ALL.bw
SRR8908527	rna_seq	rna_seq	0.99883324		non-cancer	0.9949884		primary tissue	0.59282106		female	0.9902018	child	adult	0.9999498		serum		rna_seq	rna_seq			child		serum_	6669q5									rna_seq		child					sra.base_sums.SRP192714_SRR8908527.ALL.bw
SRR8908528	scrna_seq	rna_seq	0.999673		non-cancer	0.99591786		primary cell	0.9507581		male	0.5439176	child	adult	0.99971014		serum		rna_seq	scrna_seq			child		serum_	6697q1									rna_seq:scrna_seq		child					sra.base_sums.SRP192714_SRR8908528.ALL.bw
SRR8908529	scrna_seq	rna_seq	0.9996648		non-cancer	0.99614006		primary cell	0.95342684		male	0.5509847	child	adult	0.9996983		serum		rna_seq	scrna_seq			child		serum_	6697q1									rna_seq:scrna_seq		child					sra.base_sums.SRP192714_SRR8908529.ALL.bw
SRR8908530	scrna_seq	rna_seq	0.99964976		non-cancer	0.9957058		primary cell	0.94948286		male	0.53536546	child	adult	0.99969196		serum		rna_seq	scrna_seq			child		serum_	6697q1									rna_seq:scrna_seq		child					sra.base_sums.SRP192714_SRR8908530.ALL.bw
SRR8908531	scrna_seq	rna_seq	0.9996525		non-cancer	0.9963045		primary cell	0.9497551		female	0.5104803	child	adult	0.9996948		serum		rna_seq	scrna_seq			child		serum_	6697q1									rna_seq:scrna_seq		child					sra.base_sums.SRP192714_SRR8908531.ALL.bw
SRR8908532	scrna_seq	rna_seq	0.9996618		non-cancer	0.9956683		primary cell	0.9445277		male	0.54070765	child	adult	0.9997265		serum		rna_seq	scrna_seq			child		serum_	6697q1									rna_seq:scrna_seq		child					sra.base_sums.SRP192714_SRR8908532.ALL.bw
SRR8908533	scrna_seq	rna_seq	0.99966633		non-cancer	0.9963052		primary cell	0.95247996		male	0.5466059	child	adult	0.9997104		serum		rna_seq	scrna_seq			child		serum_	6697q1									rna_seq:scrna_seq		child					sra.base_sums.SRP192714_SRR8908533.ALL.bw
SRR8908534	scrna_seq	rna_seq	0.99965715		non-cancer	0.9954431		primary cell	0.9466404		male	0.51366705	child	adult	0.99968433		serum		rna_seq	scrna_seq			child		serum_	6697q1									rna_seq:scrna_seq		child					sra.base_sums.SRP192714_SRR8908534.ALL.bw
SRR8908535	scrna_seq	rna_seq	0.9996669		non-cancer	0.9957567		primary cell	0.9480773		female	0.5049371	child	adult	0.9996891		serum		rna_seq	scrna_seq			child		serum_	6697q1									rna_seq:scrna_seq		child					sra.base_sums.SRP192714_SRR8908535.ALL.bw
SRR8908536	rna_seq	rna_seq	0.9995901		non-cancer	0.9983454		primary cell	0.9780057		male	0.7351566	child	adult	0.9982888		serum		rna_seq	rna_seq			child		serum_	6697q3									rna_seq		child					sra.base_sums.SRP192714_SRR8908536.ALL.bw
SRR8908537	rna_seq	rna_seq	0.99954957		non-cancer	0.9982955		primary cell	0.9764929		male	0.70227796	child	adult	0.99832326		serum		rna_seq	rna_seq			child		serum_	6697q3									rna_seq		child					sra.base_sums.SRP192714_SRR8908537.ALL.bw
SRR8908538	rna_seq	rna_seq	0.9950759		non-cancer	0.96898615		primary tissue	0.7052145		male	0.607917	child	adult	0.99996674		serum		rna_seq	rna_seq			child		serum_	6697q5									rna_seq		child					sra.base_sums.SRP192714_SRR8908538.ALL.bw
SRR8908539	rna_seq	rna_seq	0.99475634		non-cancer	0.9680284		primary tissue	0.7033274		male	0.6070386	child	adult	0.99996746		serum		rna_seq	rna_seq			child		serum_	6697q5									rna_seq		child					sra.base_sums.SRP192714_SRR8908539.ALL.bw
SRR8908540	scrna_seq	rna_seq	0.99930763		non-cancer	0.99282974		primary cell	0.9708645		male	0.5579208	child	adult	0.9998828		serum		rna_seq	scrna_seq			child		serum_	6739q1									rna_seq:scrna_seq		child					sra.base_sums.SRP192714_SRR8908540.ALL.bw
SRR8908541	scrna_seq	rna_seq	0.9993124		non-cancer	0.99269485		primary cell	0.96993816		male	0.55611855	child	adult	0.99989176		serum		rna_seq	scrna_seq			child		serum_	6739q1									rna_seq:scrna_seq		child					sra.base_sums.SRP192714_SRR8908541.ALL.bw
SRR8908542	scrna_seq	rna_seq	0.9992872		non-cancer	0.99202913		primary cell	0.96819735		male	0.5390068	child	adult	0.999876		serum		rna_seq	scrna_seq			child		serum_	6739q1									rna_seq:scrna_seq		child					sra.base_sums.SRP192714_SRR8908542.ALL.bw
SRR8908543	scrna_seq	rna_seq	0.9993037		non-cancer	0.99258536		primary cell	0.9709264		male	0.5574147	child	adult	0.9998977		serum		rna_seq	scrna_seq			child		serum_	6739q1									rna_seq:scrna_seq		child					sra.base_sums.SRP192714_SRR8908543.ALL.bw
SRR8908544	scrna_seq	rna_seq	0.9993187		non-cancer	0.9927861		primary cell	0.97011876		male	0.5351612	child	adult	0.99987996		serum		rna_seq	scrna_seq			child		serum_	6739q1									rna_seq:scrna_seq		child					sra.base_sums.SRP192714_SRR8908544.ALL.bw
SRR8908545	scrna_seq	rna_seq	0.99927884		non-cancer	0.9922593		primary cell	0.9693375		male	0.52472734	child	adult	0.99988365		serum		rna_seq	scrna_seq			child		serum_	6739q1									rna_seq:scrna_seq		child					sra.base_sums.SRP192714_SRR8908545.ALL.bw
SRR8908546	scrna_seq	rna_seq	0.99930835		non-cancer	0.99264866		primary cell	0.9698178		male	0.5011291	child	adult	0.99989223		serum		rna_seq	scrna_seq			child		serum_	6739q1									rna_seq:scrna_seq		child					sra.base_sums.SRP192714_SRR8908546.ALL.bw
SRR8908547	scrna_seq	rna_seq	0.9993193		non-cancer	0.99390453		primary cell	0.9690653		male	0.5571809	child	adult	0.9998783		serum		rna_seq	scrna_seq			child		serum_	6739q1									rna_seq:scrna_seq		child					sra.base_sums.SRP192714_SRR8908547.ALL.bw
SRR8908548	rna_seq	rna_seq	0.9996855		non-cancer	0.998481		primary cell	0.98636043		male	0.7082081	child	adult	0.9976802		serum		rna_seq	rna_seq			child		serum_	6739q3									rna_seq		child					sra.base_sums.SRP192714_SRR8908548.ALL.bw
SRR8908549	rna_seq	rna_seq	0.9996476		non-cancer	0.9984975		primary cell	0.9861631		male	0.70005465	child	adult	0.9977118		serum		rna_seq	rna_seq			child		serum_	6739q3									rna_seq		child					sra.base_sums.SRP192714_SRR8908549.ALL.bw
SRR8908550	rna_seq	rna_seq	0.982114		non-cancer	0.9476205		primary tissue	0.72805405		female	0.5068555	child	adult	0.9999534		serum		rna_seq	rna_seq			child		serum_	6739q5									rna_seq		child					sra.base_sums.SRP192714_SRR8908550.ALL.bw
SRR8908551	rna_seq	rna_seq	0.98105973		non-cancer	0.9490363		primary tissue	0.7248945		female	0.4998581	child	adult	0.99995434		serum		rna_seq	rna_seq			child		serum_	6739q5									rna_seq		child					sra.base_sums.SRP192714_SRR8908551.ALL.bw
SRR8908552	scrna_seq	rna_seq	0.9994229		non-cancer	0.99762076		primary cell	0.93008834		female	0.99861515	child	adult	0.9993569		serum		rna_seq	scrna_seq			child		serum_	6763q1									rna_seq:scrna_seq		child					sra.base_sums.SRP192714_SRR8908552.ALL.bw
SRR8908553	scrna_seq	rna_seq	0.9994746		non-cancer	0.99773103		primary cell	0.9308477		female	0.9987571	child	adult	0.9992562		serum		rna_seq	scrna_seq			child		serum_	6763q1									rna_seq:scrna_seq		child					sra.base_sums.SRP192714_SRR8908553.ALL.bw
SRR8908554	scrna_seq	rna_seq	0.9994666		non-cancer	0.9978447		primary cell	0.9329546		female	0.9984572	child	adult	0.9993556		serum		rna_seq	scrna_seq			child		serum_	6763q1									rna_seq:scrna_seq		child					sra.base_sums.SRP192714_SRR8908554.ALL.bw
SRR8908555	scrna_seq	rna_seq	0.99947745		non-cancer	0.99784505		primary cell	0.93301713		female	0.99866676	child	adult	0.99929607		serum		rna_seq	scrna_seq			child		serum_	6763q1									rna_seq:scrna_seq		child					sra.base_sums.SRP192714_SRR8908555.ALL.bw
SRR8908556	scrna_seq	rna_seq	0.99947566		non-cancer	0.9978561		primary cell	0.93247724		female	0.99857235	child	adult	0.99931383		serum		rna_seq	scrna_seq			child		serum_	6763q1									rna_seq:scrna_seq		child					sra.base_sums.SRP192714_SRR8908556.ALL.bw
SRR8908557	scrna_seq	rna_seq	0.9994523		non-cancer	0.9978929		primary cell	0.9270841		female	0.99853647	child	adult	0.9993449		serum		rna_seq	scrna_seq			child		serum_	6763q1									rna_seq:scrna_seq		child					sra.base_sums.SRP192714_SRR8908557.ALL.bw
SRR8908558	scrna_seq	rna_seq	0.9994796		non-cancer	0.9978921		primary cell	0.9330604		female	0.998587	child	adult	0.9992969		serum		rna_seq	scrna_seq			child		serum_	6763q1									rna_seq:scrna_seq		child					sra.base_sums.SRP192714_SRR8908558.ALL.bw
SRR8908559	scrna_seq	rna_seq	0.999468		non-cancer	0.9976857		primary cell	0.9276868		female	0.99856395	child	adult	0.99932706		serum		rna_seq	scrna_seq			child		serum_	6763q1									rna_seq:scrna_seq		child					sra.base_sums.SRP192714_SRR8908559.ALL.bw
SRR8908560	rna_seq	rna_seq	0.9999478		non-cancer	0.9997243		primary cell	0.9832819		female	0.9996555	child	adult	0.9987067		serum		rna_seq	rna_seq			child		serum_	6763q3									rna_seq		child					sra.base_sums.SRP192714_SRR8908560.ALL.bw
SRR8908561	rna_seq	rna_seq	0.9999448		non-cancer	0.99973565		primary cell	0.9821315		female	0.999666	child	adult	0.998781		serum		rna_seq	rna_seq			child		serum_	6763q3									rna_seq		child					sra.base_sums.SRP192714_SRR8908561.ALL.bw
SRR8908562	rna_seq	rna_seq	0.99969935		non-cancer	0.99805367		primary cell	0.79787976		female	0.9976051	child	adult	0.99991834		serum		rna_seq	rna_seq			child		serum_	6763q5									rna_seq		child					sra.base_sums.SRP192714_SRR8908562.ALL.bw
SRR8908563	rna_seq	rna_seq	0.99966323		non-cancer	0.9981719		primary cell	0.78921366		female	0.9978173	child	adult	0.99991095		serum		rna_seq	rna_seq			child		serum_	6763q5									rna_seq		child					sra.base_sums.SRP192714_SRR8908563.ALL.bw
SRR8908564	scrna_seq	rna_seq	0.9994035		non-cancer	0.99511445		primary cell	0.94476414		male	0.53352934	child	adult	0.9990146		serum		rna_seq	scrna_seq			child		serum_	6775q1									rna_seq:scrna_seq		child					sra.base_sums.SRP192714_SRR8908564.ALL.bw
SRR8908565	scrna_seq	rna_seq	0.9994572		non-cancer	0.99577564		primary cell	0.94490653		male	0.56603914	child	adult	0.99901044		serum		rna_seq	scrna_seq			child		serum_	6775q1									rna_seq:scrna_seq		child					sra.base_sums.SRP192714_SRR8908565.ALL.bw
SRR8908566	scrna_seq	rna_seq	0.99944705		non-cancer	0.99587196		primary cell	0.946449		male	0.5372144	child	adult	0.99894255		serum		rna_seq	scrna_seq			child		serum_	6775q1									rna_seq:scrna_seq		child					sra.base_sums.SRP192714_SRR8908566.ALL.bw
SRR8908567	scrna_seq	rna_seq	0.99940383		non-cancer	0.9953786		primary cell	0.94133943		male	0.5549011	child	adult	0.99885535		serum		rna_seq	scrna_seq			child		serum_	6775q1									rna_seq:scrna_seq		child					sra.base_sums.SRP192714_SRR8908567.ALL.bw
SRR8908568	scrna_seq	rna_seq	0.9994141		non-cancer	0.99519557		primary cell	0.9430585		male	0.5158481	child	adult	0.9989496		serum		rna_seq	scrna_seq			child		serum_	6775q1									rna_seq:scrna_seq		child					sra.base_sums.SRP192714_SRR8908568.ALL.bw
SRR8908569	scrna_seq	rna_seq	0.999438		non-cancer	0.995272		primary cell	0.9428045		male	0.5683275	child	adult	0.9989209		serum		rna_seq	scrna_seq			child		serum_	6775q1									rna_seq:scrna_seq		child					sra.base_sums.SRP192714_SRR8908569.ALL.bw
SRR8908570	scrna_seq	rna_seq	0.9994554		non-cancer	0.9951266		primary cell	0.9440392		male	0.5250853	child	adult	0.99896216		serum		rna_seq	scrna_seq			child		serum_	6775q1									rna_seq:scrna_seq		child					sra.base_sums.SRP192714_SRR8908570.ALL.bw
SRR8908571	scrna_seq	rna_seq	0.9994461		non-cancer	0.9951567		primary cell	0.9441064		male	0.5204489	child	adult	0.99895656		serum		rna_seq	scrna_seq			child		serum_	6775q1									rna_seq:scrna_seq		child					sra.base_sums.SRP192714_SRR8908571.ALL.bw
SRR8908572	rna_seq	rna_seq	0.999764		non-cancer	0.9994142		primary cell	0.9767025		female	0.6530731	child	adult	0.9972681		serum		rna_seq	rna_seq			child		serum_	6775q3									rna_seq		child					sra.base_sums.SRP192714_SRR8908572.ALL.bw
SRR8908573	rna_seq	rna_seq	0.9997601		non-cancer	0.9993801		primary cell	0.9762344		female	0.68112373	child	adult	0.99762386		serum		rna_seq	rna_seq			child		serum_	6775q3									rna_seq		child					sra.base_sums.SRP192714_SRR8908573.ALL.bw
SRR8908574	rna_seq	rna_seq	0.9919612		non-cancer	0.97019905		primary tissue	0.6215271		female	0.71399885	child	adult	0.99996305		serum		rna_seq	rna_seq			child		serum_	6775q5									rna_seq		child					sra.base_sums.SRP192714_SRR8908574.ALL.bw
SRR8908575	rna_seq	rna_seq	0.9915826		non-cancer	0.97207266		primary tissue	0.61561674		female	0.7186553	child	adult	0.99996376		serum		rna_seq	rna_seq			child		serum_	6775q5									rna_seq		child					sra.base_sums.SRP192714_SRR8908575.ALL.bw
SRR8908576	scrna_seq	rna_seq	0.99984884		non-cancer	0.9973482		primary cell	0.99145764		male	0.5641989	child	adult	0.99856997		serum		rna_seq	scrna_seq			child		serum_	6777q1									rna_seq:scrna_seq		child					sra.base_sums.SRP192714_SRR8908576.ALL.bw
SRR8908577	scrna_seq	rna_seq	0.99985087		non-cancer	0.99723935		primary cell	0.9906316		male	0.5294362	child	adult	0.998676		serum		rna_seq	scrna_seq			child		serum_	6777q1									rna_seq:scrna_seq		child					sra.base_sums.SRP192714_SRR8908577.ALL.bw
SRR8908578	scrna_seq	rna_seq	0.99984527		non-cancer	0.9967349		primary cell	0.9903847		male	0.5590436	child	adult	0.99873465		serum		rna_seq	scrna_seq			child		serum_	6777q1									rna_seq:scrna_seq		child					sra.base_sums.SRP192714_SRR8908578.ALL.bw
SRR8908579	scrna_seq	rna_seq	0.9998492		non-cancer	0.9969897		primary cell	0.98999476		male	0.5792294	child	adult	0.998544		serum		rna_seq	scrna_seq			child		serum_	6777q1									rna_seq:scrna_seq		child					sra.base_sums.SRP192714_SRR8908579.ALL.bw
SRR8908580	scrna_seq	rna_seq	0.9998449		non-cancer	0.9966671		primary cell	0.9906014		male	0.55135643	child	adult	0.99873406		serum		rna_seq	scrna_seq			child		serum_	6777q1									rna_seq:scrna_seq		child					sra.base_sums.SRP192714_SRR8908580.ALL.bw
SRR8908581	scrna_seq	rna_seq	0.9998547		non-cancer	0.9971053		primary cell	0.9898851		male	0.5289056	child	adult	0.9986187		serum		rna_seq	scrna_seq			child		serum_	6777q1									rna_seq:scrna_seq		child					sra.base_sums.SRP192714_SRR8908581.ALL.bw
SRR8908582	scrna_seq	rna_seq	0.99984944		non-cancer	0.9970583		primary cell	0.99014217		male	0.5583649	child	adult	0.99861264		serum		rna_seq	scrna_seq			child		serum_	6777q1									rna_seq:scrna_seq		child					sra.base_sums.SRP192714_SRR8908582.ALL.bw
SRR8908583	scrna_seq	rna_seq	0.99985385		non-cancer	0.9968669		primary cell	0.9904687		male	0.54234284	child	adult	0.9987606		serum		rna_seq	scrna_seq			child		serum_	6777q1									rna_seq:scrna_seq		child					sra.base_sums.SRP192714_SRR8908583.ALL.bw
SRR8908584	rna_seq	rna_seq	0.99993587		non-cancer	0.99982196		primary cell	0.9874542		female	0.9454686	child	adult	0.9990275		serum		rna_seq	rna_seq			child		serum_	6777q3									rna_seq		child					sra.base_sums.SRP192714_SRR8908584.ALL.bw
SRR8908585	rna_seq	rna_seq	0.9999263		non-cancer	0.9998191		primary cell	0.985713		female	0.95043504	child	adult	0.9989718		serum		rna_seq	rna_seq			child		serum_	6777q3									rna_seq		child					sra.base_sums.SRP192714_SRR8908585.ALL.bw
SRR8908586	rna_seq	rna_seq	0.9999373		non-cancer	0.9993507		primary cell	0.95447755		female	0.8770355	child	adult	0.9997851		serum		rna_seq	rna_seq			child		serum_	6777q5									rna_seq		child					sra.base_sums.SRP192714_SRR8908586.ALL.bw
SRR8908587	rna_seq	rna_seq	0.9999337		non-cancer	0.9993463		primary cell	0.9539444		female	0.8825488	child	adult	0.99978024		serum		rna_seq	rna_seq			child		serum_	6777q5									rna_seq		child					sra.base_sums.SRP192714_SRR8908587.ALL.bw
SRR8908588	scrna_seq	rna_seq	0.99894255		non-cancer	0.99405223		primary cell	0.9572116		female	0.9943316	child	adult	0.9998486		serum		rna_seq	scrna_seq			child		serum_	6790q1									rna_seq:scrna_seq		child					sra.base_sums.SRP192714_SRR8908588.ALL.bw
SRR8908589	scrna_seq	rna_seq	0.998961		non-cancer	0.99396896		primary cell	0.9575221		female	0.99401385	child	adult	0.99984753		serum		rna_seq	scrna_seq			child		serum_	6790q1									rna_seq:scrna_seq		child					sra.base_sums.SRP192714_SRR8908589.ALL.bw
SRR8908590	scrna_seq	rna_seq	0.9989759		non-cancer	0.99377763		primary cell	0.9571446		female	0.99408567	child	adult	0.99984324		serum		rna_seq	scrna_seq			child		serum_	6790q1									rna_seq:scrna_seq		child					sra.base_sums.SRP192714_SRR8908590.ALL.bw
SRR8908591	scrna_seq	rna_seq	0.9989411		non-cancer	0.99429965		primary cell	0.9515256		female	0.9947633	child	adult	0.9998572		serum		rna_seq	scrna_seq			child		serum_	6790q1									rna_seq:scrna_seq		child					sra.base_sums.SRP192714_SRR8908591.ALL.bw
SRR8908592	scrna_seq	rna_seq	0.9989807		non-cancer	0.9938974		primary cell	0.95786774		female	0.9942584	child	adult	0.999853		serum		rna_seq	scrna_seq			child		serum_	6790q1									rna_seq:scrna_seq		child					sra.base_sums.SRP192714_SRR8908592.ALL.bw
SRR8908593	scrna_seq	rna_seq	0.99894005		non-cancer	0.9939697		primary cell	0.95533115		female	0.9950033	child	adult	0.999859		serum		rna_seq	scrna_seq			child		serum_	6790q1									rna_seq:scrna_seq		child					sra.base_sums.SRP192714_SRR8908593.ALL.bw
SRR8908594	scrna_seq	rna_seq	0.9989779		non-cancer	0.9944719		primary cell	0.95435405		female	0.994334	child	adult	0.99985445		serum		rna_seq	scrna_seq			child		serum_	6790q1									rna_seq:scrna_seq		child					sra.base_sums.SRP192714_SRR8908594.ALL.bw
SRR8908595	scrna_seq	rna_seq	0.99897134		non-cancer	0.9939229		primary cell	0.95327234		female	0.9943439	child	adult	0.9998636		serum		rna_seq	scrna_seq			child		serum_	6790q1									rna_seq:scrna_seq		child					sra.base_sums.SRP192714_SRR8908595.ALL.bw
SRR8908596	rna_seq	rna_seq	0.9995881		non-cancer	0.9987747		primary cell	0.97598153		female	0.99869376	child	adult	0.9982516		serum		rna_seq	rna_seq			child		serum_	6790q3									rna_seq		child					sra.base_sums.SRP192714_SRR8908596.ALL.bw
SRR8908597	rna_seq	rna_seq	0.99955064		non-cancer	0.99875236		primary cell	0.9770503		female	0.9984334	child	adult	0.9983053		serum		rna_seq	rna_seq			child		serum_	6790q3									rna_seq		child					sra.base_sums.SRP192714_SRR8908597.ALL.bw
SRR8908598	scrna_seq	rna_seq	0.9993332		non-cancer	0.9943982		primary cell	0.8436288		female	0.99259627	child	adult	0.99974734		serum		rna_seq	scrna_seq			child		serum_	6790q5									rna_seq:scrna_seq		child					sra.base_sums.SRP192714_SRR8908598.ALL.bw
SRR8908599	rna_seq	rna_seq	0.999297		non-cancer	0.99443275		primary cell	0.8454627		female	0.9935551	child	adult	0.9997383		serum		rna_seq	rna_seq			child		serum_	6790q5									rna_seq		child					sra.base_sums.SRP192714_SRR8908599.ALL.bw
SRR8908600	rna_seq	rna_seq	0.99939775		non-cancer	0.9943025		primary cell	0.9511382		male	0.541189	child	adult	0.999592		serum		rna_seq	rna_seq			child		serum_	6819q1									rna_seq		child					sra.base_sums.SRP192714_SRR8908600.ALL.bw
SRR8908601	rna_seq	rna_seq	0.99934846		non-cancer	0.99404484		primary cell	0.9489029		male	0.54731363	child	adult	0.9996069		serum		rna_seq	rna_seq			child		serum_	6819q1									rna_seq		child					sra.base_sums.SRP192714_SRR8908601.ALL.bw
SRR8908602	rna_seq	rna_seq	0.9989851		non-cancer	0.99789894		primary cell	0.6626976		female	0.70469505	child	adult	0.9999274		serum		rna_seq	rna_seq			child		serum_	6819q5									rna_seq		child					sra.base_sums.SRP192714_SRR8908602.ALL.bw
SRR8908603	rna_seq	rna_seq	0.99899036		non-cancer	0.99804175		primary cell	0.65772057		female	0.7226129	child	adult	0.9999263		serum		rna_seq	rna_seq			child		serum_	6819q5									rna_seq		child					sra.base_sums.SRP192714_SRR8908603.ALL.bw
SRR8908604	scrna_seq	rna_seq	0.9998442		non-cancer	0.99959844		primary cell	0.9783935		female	0.99949765	child	adult	0.99734855		serum		rna_seq	scrna_seq			child		serum_	6918q1									rna_seq:scrna_seq		child					sra.base_sums.SRP192714_SRR8908604.ALL.bw
SRR8908605	scrna_seq	rna_seq	0.9998418		non-cancer	0.99953663		primary cell	0.97729844		female	0.9995146	child	adult	0.99735355		serum		rna_seq	scrna_seq			child		serum_	6918q1									rna_seq:scrna_seq		child					sra.base_sums.SRP192714_SRR8908605.ALL.bw
SRR8908606	scrna_seq	rna_seq	0.99984527		non-cancer	0.9996007		primary cell	0.97934794		female	0.9995134	child	adult	0.9971209		serum		rna_seq	scrna_seq			child		serum_	6918q1									rna_seq:scrna_seq		child					sra.base_sums.SRP192714_SRR8908606.ALL.bw
SRR8908607	scrna_seq	rna_seq	0.9998466		non-cancer	0.99954456		primary cell	0.97681284		female	0.99941003	child	adult	0.9974598		serum		rna_seq	scrna_seq			child		serum_	6918q1									rna_seq:scrna_seq		child					sra.base_sums.SRP192714_SRR8908607.ALL.bw
SRR8908608	scrna_seq	rna_seq	0.99984384		non-cancer	0.99955314		primary cell	0.9761223		female	0.99941885	child	adult	0.9973809		serum		rna_seq	scrna_seq			child		serum_	6918q1									rna_seq:scrna_seq		child					sra.base_sums.SRP192714_SRR8908608.ALL.bw
SRR8908609	scrna_seq	rna_seq	0.99984264		non-cancer	0.9995271		primary cell	0.97652394		female	0.99955255	child	adult	0.99728274		serum		rna_seq	scrna_seq			child		serum_	6918q1									rna_seq:scrna_seq		child					sra.base_sums.SRP192714_SRR8908609.ALL.bw
SRR8908610	scrna_seq	rna_seq	0.999846		non-cancer	0.9995715		primary cell	0.97603333		female	0.9994067	child	adult	0.9974585		serum		rna_seq	scrna_seq			child		serum_	6918q1									rna_seq:scrna_seq		child					sra.base_sums.SRP192714_SRR8908610.ALL.bw
SRR8908611	scrna_seq	rna_seq	0.9998491		non-cancer	0.9996288		primary cell	0.97844213		female	0.99942565	child	adult	0.99720156		serum		rna_seq	scrna_seq			child		serum_	6918q1									rna_seq:scrna_seq		child					sra.base_sums.SRP192714_SRR8908611.ALL.bw
SRR8908612	rna_seq	rna_seq	0.99973017		non-cancer	0.9990884		primary cell	0.9939575		female	0.9980616	child	adult	0.9988418		serum		rna_seq	rna_seq			child		serum_	6918q3									rna_seq		child					sra.base_sums.SRP192714_SRR8908612.ALL.bw
SRR8908613	rna_seq	rna_seq	0.9997004		non-cancer	0.9990682		primary cell	0.99343914		female	0.9977836	child	adult	0.9989274		serum		rna_seq	rna_seq			child		serum_	6918q3									rna_seq		child					sra.base_sums.SRP192714_SRR8908613.ALL.bw
SRR8908614	rna_seq	rna_seq	0.9994597		non-cancer	0.9966556		primary cell	0.88722605		female	0.9963074	child	adult	0.99986506		serum		rna_seq	rna_seq			child		serum_	6918q5									rna_seq		child					sra.base_sums.SRP192714_SRR8908614.ALL.bw
SRR8908615	rna_seq	rna_seq	0.9993961		non-cancer	0.9962818		primary cell	0.88644683		female	0.99625623	child	adult	0.9998648		serum		rna_seq	rna_seq			child		serum_	6918q5									rna_seq		child					sra.base_sums.SRP192714_SRR8908615.ALL.bw
SRR8908616	scrna_seq	rna_seq	0.9992908		non-cancer	0.99581945		primary cell	0.9757033		male	0.6043431	child	adult	0.99918765		serum		rna_seq	scrna_seq			child		serum_	7066q1									rna_seq:scrna_seq		child					sra.base_sums.SRP192714_SRR8908616.ALL.bw
SRR8908617	scrna_seq	rna_seq	0.9992944		non-cancer	0.9957327		primary cell	0.9752324		male	0.5966116	child	adult	0.9992101		serum		rna_seq	scrna_seq			child		serum_	7066q1									rna_seq:scrna_seq		child					sra.base_sums.SRP192714_SRR8908617.ALL.bw
SRR8908618	scrna_seq	rna_seq	0.999303		non-cancer	0.99566025		primary cell	0.9761821		male	0.6117433	child	adult	0.9991436		serum		rna_seq	scrna_seq			child		serum_	7066q1									rna_seq:scrna_seq		child					sra.base_sums.SRP192714_SRR8908618.ALL.bw
SRR8908619	scrna_seq	rna_seq	0.9992667		non-cancer	0.99609995		primary cell	0.9765636		male	0.6030569	child	adult	0.9991161		serum		rna_seq	scrna_seq			child		serum_	7066q1									rna_seq:scrna_seq		child					sra.base_sums.SRP192714_SRR8908619.ALL.bw
SRR8908620	scrna_seq	rna_seq	0.99925596		non-cancer	0.99566877		primary cell	0.9750241		male	0.6235342	child	adult	0.9991905		serum		rna_seq	scrna_seq			child		serum_	7066q1									rna_seq:scrna_seq		child					sra.base_sums.SRP192714_SRR8908620.ALL.bw
SRR8908621	scrna_seq	rna_seq	0.9992906		non-cancer	0.9962992		primary cell	0.97698873		male	0.6132165	child	adult	0.9991698		serum		rna_seq	scrna_seq			child		serum_	7066q1									rna_seq:scrna_seq		child					sra.base_sums.SRP192714_SRR8908621.ALL.bw
SRR8908622	scrna_seq	rna_seq	0.9992843		non-cancer	0.9964839		primary cell	0.9764421		male	0.5800179	child	adult	0.99914265		serum		rna_seq	scrna_seq			child		serum_	7066q1									rna_seq:scrna_seq		child					sra.base_sums.SRP192714_SRR8908622.ALL.bw
SRR8908623	scrna_seq	rna_seq	0.99928814		non-cancer	0.99597293		primary cell	0.9771165		male	0.58901894	child	adult	0.9992435		serum		rna_seq	scrna_seq			child		serum_	7066q1									rna_seq:scrna_seq		child					sra.base_sums.SRP192714_SRR8908623.ALL.bw
SRR8908624	rna_seq	rna_seq	0.9999026		non-cancer	0.99989414		primary cell	0.9932422		female	0.5532911	child	adult	0.996938		serum		rna_seq	rna_seq			child		serum_	7066q3									rna_seq		child					sra.base_sums.SRP192714_SRR8908624.ALL.bw
SRR8908625	rna_seq	rna_seq	0.9998981		non-cancer	0.99989104		primary cell	0.9930443		female	0.5822295	child	adult	0.9969585		serum		rna_seq	rna_seq			child		serum_	7066q3									rna_seq		child					sra.base_sums.SRP192714_SRR8908625.ALL.bw
SRR8908626	rna_seq	rna_seq	0.99974805		non-cancer	0.9967932		primary cell	0.9186791		male	0.511095	child	adult	0.99991524		serum		rna_seq	rna_seq			child		serum_	7066q5									rna_seq		child					sra.base_sums.SRP192714_SRR8908626.ALL.bw
SRR8908627	rna_seq	rna_seq	0.99974185		non-cancer	0.9966691		primary cell	0.9153636		male	0.5068007	child	adult	0.99991214		serum		rna_seq	rna_seq			child		serum_	7066q5									rna_seq		child					sra.base_sums.SRP192714_SRR8908627.ALL.bw
SRR8908628	scrna_seq	rna_seq	0.9996094		non-cancer	0.99680316		primary cell	0.98027486		female	0.9992685	child	adult	0.9945787		serum		rna_seq	scrna_seq			child		serum_	7096q1									rna_seq:scrna_seq		child					sra.base_sums.SRP192714_SRR8908628.ALL.bw
SRR8908629	scrna_seq	rna_seq	0.9996037		non-cancer	0.9964263		primary cell	0.97993237		female	0.9994417	child	adult	0.9942471		serum		rna_seq	scrna_seq			child		serum_	7096q1									rna_seq:scrna_seq		child					sra.base_sums.SRP192714_SRR8908629.ALL.bw
SRR8908630	scrna_seq	rna_seq	0.9995956		non-cancer	0.9965918		primary cell	0.9789449		female	0.99927896	child	adult	0.9948547		serum		rna_seq	scrna_seq			child		serum_	7096q1									rna_seq:scrna_seq		child					sra.base_sums.SRP192714_SRR8908630.ALL.bw
SRR8908631	scrna_seq	rna_seq	0.99962246		non-cancer	0.9967734		primary cell	0.9788028		female	0.9992513	child	adult	0.9948719		serum		rna_seq	scrna_seq			child		serum_	7096q1									rna_seq:scrna_seq		child					sra.base_sums.SRP192714_SRR8908631.ALL.bw
SRR8908632	scrna_seq	rna_seq	0.9996039		non-cancer	0.996842		primary cell	0.98009896		female	0.9993167	child	adult	0.994239		serum		rna_seq	scrna_seq			child		serum_	7096q1									rna_seq:scrna_seq		child					sra.base_sums.SRP192714_SRR8908632.ALL.bw
SRR8908633	scrna_seq	rna_seq	0.99963045		non-cancer	0.99682933		primary cell	0.9804437		female	0.9992768	child	adult	0.9946083		serum		rna_seq	scrna_seq			child		serum_	7096q1									rna_seq:scrna_seq		child					sra.base_sums.SRP192714_SRR8908633.ALL.bw
SRR8908634	scrna_seq	rna_seq	0.9995993		non-cancer	0.996666		primary cell	0.9807149		female	0.9992461	child	adult	0.99380493		serum		rna_seq	scrna_seq			child		serum_	7096q1									rna_seq:scrna_seq		child					sra.base_sums.SRP192714_SRR8908634.ALL.bw
SRR8908635	scrna_seq	rna_seq	0.99960524		non-cancer	0.99676716		primary cell	0.9808216		female	0.99942577	child	adult	0.99410206		serum		rna_seq	scrna_seq			child		serum_	7096q1									rna_seq:scrna_seq		child					sra.base_sums.SRP192714_SRR8908635.ALL.bw
SRR8908636	rna_seq	rna_seq	0.9995747		non-cancer	0.99874413		primary cell	0.97985864		female	0.9990657	child	adult	0.99825484		serum		rna_seq	rna_seq			child		serum_	7096q3									rna_seq		child					sra.base_sums.SRP192714_SRR8908636.ALL.bw
SRR8908637	rna_seq	rna_seq	0.99954045		non-cancer	0.9987722		primary cell	0.9805832		female	0.9990688	child	adult	0.99830484		serum		rna_seq	rna_seq			child		serum_	7096q3									rna_seq		child					sra.base_sums.SRP192714_SRR8908637.ALL.bw
SRR8908638	rna_seq	rna_seq	0.9994455		non-cancer	0.991156		primary cell	0.8361678		female	0.9976604	child	adult	0.9998264		serum		rna_seq	rna_seq			child		serum_	7096q5									rna_seq		child					sra.base_sums.SRP192714_SRR8908638.ALL.bw
SRR8908639	rna_seq	rna_seq	0.9993755		non-cancer	0.99066764		primary cell	0.8343993		female	0.9974033	child	adult	0.99982494		serum		rna_seq	rna_seq			child		serum_	7096q5									rna_seq		child					sra.base_sums.SRP192714_SRR8908639.ALL.bw
SRR8908640	scrna_seq	rna_seq	0.99973816		non-cancer	0.9966799		primary cell	0.9813348		female	0.9958295	adult	adult	0.9997986		serum		rna_seq	scrna_seq			adult		serum_	7100q1									rna_seq:scrna_seq		adult					sra.base_sums.SRP192714_SRR8908640.ALL.bw
SRR8908641	scrna_seq	rna_seq	0.99974126		non-cancer	0.9969228		primary cell	0.98002243		female	0.9955864	adult	adult	0.9998078		serum		rna_seq	scrna_seq			adult		serum_	7100q1									rna_seq:scrna_seq		adult					sra.base_sums.SRP192714_SRR8908641.ALL.bw
SRR8908642	scrna_seq	rna_seq	0.999749		non-cancer	0.9968905		primary cell	0.9822749		female	0.99640036	adult	adult	0.9998282		serum		rna_seq	scrna_seq			adult		serum_	7100q1									rna_seq:scrna_seq		adult					sra.base_sums.SRP192714_SRR8908642.ALL.bw
SRR8908643	scrna_seq	rna_seq	0.9997458		non-cancer	0.99685776		primary cell	0.98240316		female	0.99604744	adult	adult	0.99981815		serum		rna_seq	scrna_seq			adult		serum_	7100q1									rna_seq:scrna_seq		adult					sra.base_sums.SRP192714_SRR8908643.ALL.bw
SRR8908644	scrna_seq	rna_seq	0.99973434		non-cancer	0.99677104		primary cell	0.98128456		female	0.99523807	adult	adult	0.9998054		serum		rna_seq	scrna_seq			adult		serum_	7100q1									rna_seq:scrna_seq		adult					sra.base_sums.SRP192714_SRR8908644.ALL.bw
SRR8908645	scrna_seq	rna_seq	0.99976104		non-cancer	0.99680257		primary cell	0.9812152		female	0.99582773	adult	adult	0.9998267		serum		rna_seq	scrna_seq			adult		serum_	7100q1									rna_seq:scrna_seq		adult					sra.base_sums.SRP192714_SRR8908645.ALL.bw
SRR8908646	scrna_seq	rna_seq	0.9997507		non-cancer	0.9966484		primary cell	0.9791627		female	0.9956014	adult	adult	0.9998054		serum		rna_seq	scrna_seq			adult		serum_	7100q1									rna_seq:scrna_seq		adult					sra.base_sums.SRP192714_SRR8908646.ALL.bw
SRR8908647	scrna_seq	rna_seq	0.9997378		non-cancer	0.9971578		primary cell	0.9821116		female	0.99533975	adult	adult	0.99979264		serum		rna_seq	scrna_seq			adult		serum_	7100q1									rna_seq:scrna_seq		adult					sra.base_sums.SRP192714_SRR8908647.ALL.bw
SRR8908648	rna_seq	rna_seq	0.99961877		non-cancer	0.99899787		primary cell	0.98633844		female	0.9982102	adult	adult	0.99867105		serum		rna_seq	rna_seq			adult		serum_	7100q3									rna_seq		adult					sra.base_sums.SRP192714_SRR8908648.ALL.bw
SRR8908649	rna_seq	rna_seq	0.999585		non-cancer	0.99897647		primary cell	0.98562664		female	0.99825186	adult	adult	0.99859935		serum		rna_seq	rna_seq			adult		serum_	7100q3									rna_seq		adult					sra.base_sums.SRP192714_SRR8908649.ALL.bw
SRR8908650	rna_seq	rna_seq	0.99155736		non-cancer	0.9854349		primary cell	0.63168055		female	0.60407186	adult	adult	0.9999094		serum		rna_seq	rna_seq			adult		serum_	7100q5									rna_seq		adult					sra.base_sums.SRP192714_SRR8908650.ALL.bw
SRR8908651	rna_seq	rna_seq	0.99125224		non-cancer	0.98484945		primary cell	0.62978095		female	0.6048147	adult	adult	0.99991095		serum		rna_seq	rna_seq			adult		serum_	7100q5									rna_seq		adult					sra.base_sums.SRP192714_SRR8908651.ALL.bw
SRR8908652	scrna_seq	rna_seq	0.9999211		non-cancer	0.9991868		primary cell	0.9661826		female	0.9993445	child	adult	0.9993679		serum		rna_seq	scrna_seq			child		serum_	7119q1									rna_seq:scrna_seq		child					sra.base_sums.SRP192714_SRR8908652.ALL.bw
SRR8908653	scrna_seq	rna_seq	0.99991965		non-cancer	0.9993144		primary cell	0.9655604		female	0.9993055	child	adult	0.9993625		serum		rna_seq	scrna_seq			child		serum_	7119q1									rna_seq:scrna_seq		child					sra.base_sums.SRP192714_SRR8908653.ALL.bw
SRR8908654	scrna_seq	rna_seq	0.999918		non-cancer	0.9991979		primary cell	0.9636189		female	0.9994066	child	adult	0.9993154		serum		rna_seq	scrna_seq			child		serum_	7119q1									rna_seq:scrna_seq		child					sra.base_sums.SRP192714_SRR8908654.ALL.bw
SRR8908655	scrna_seq	rna_seq	0.99992		non-cancer	0.99918765		primary cell	0.9667213		female	0.99934095	child	adult	0.9992631		serum		rna_seq	scrna_seq			child		serum_	7119q1									rna_seq:scrna_seq		child					sra.base_sums.SRP192714_SRR8908655.ALL.bw
SRR8908656	scrna_seq	rna_seq	0.9999187		non-cancer	0.9991726		primary cell	0.96465224		female	0.9993765	child	adult	0.99935013		serum		rna_seq	scrna_seq			child		serum_	7119q1									rna_seq:scrna_seq		child					sra.base_sums.SRP192714_SRR8908656.ALL.bw
SRR8908657	scrna_seq	rna_seq	0.9999212		non-cancer	0.99919766		primary cell	0.9645113		female	0.99932444	child	adult	0.9993144		serum		rna_seq	scrna_seq			child		serum_	7119q1									rna_seq:scrna_seq		child					sra.base_sums.SRP192714_SRR8908657.ALL.bw
SRR8908658	scrna_seq	rna_seq	0.9999213		non-cancer	0.99916327		primary cell	0.9600451		female	0.9992956	child	adult	0.9993405		serum		rna_seq	scrna_seq			child		serum_	7119q1									rna_seq:scrna_seq		child					sra.base_sums.SRP192714_SRR8908658.ALL.bw
SRR8908659	scrna_seq	rna_seq	0.99992		non-cancer	0.9992205		primary cell	0.96469235		female	0.9993181	child	adult	0.99934965		serum		rna_seq	scrna_seq			child		serum_	7119q1									rna_seq:scrna_seq		child					sra.base_sums.SRP192714_SRR8908659.ALL.bw
SRR8908660	rna_seq	rna_seq	0.9998834		non-cancer	0.9998944		primary cell	0.98378617		female	0.9989808	child	adult	0.9978175		serum		rna_seq	rna_seq			child		serum_	7119q3									rna_seq		child					sra.base_sums.SRP192714_SRR8908660.ALL.bw
SRR8908661	rna_seq	rna_seq	0.99987066		non-cancer	0.9998908		primary cell	0.9824922		female	0.9989662	child	adult	0.99775535		serum		rna_seq	rna_seq			child		serum_	7119q3									rna_seq		child					sra.base_sums.SRP192714_SRR8908661.ALL.bw
SRR8908662	rna_seq	rna_seq	0.99939847		non-cancer	0.9974492		primary cell	0.5997618		female	0.99381566	child	adult	0.9999107		serum		rna_seq	rna_seq			child		serum_	7119q5									rna_seq		child					sra.base_sums.SRP192714_SRR8908662.ALL.bw
SRR8908663	rna_seq	rna_seq	0.99937975		non-cancer	0.99750745		primary cell	0.59860545		female	0.99362767	child	adult	0.9999068		serum		rna_seq	rna_seq			child		serum_	7119q5									rna_seq		child					sra.base_sums.SRP192714_SRR8908663.ALL.bw
SRR8908664	scrna_seq	rna_seq	0.99983406		non-cancer	0.999178		primary cell	0.9519555		female	0.99955994	child	adult	0.9998179		serum		rna_seq	scrna_seq			child		serum_	7127q1									rna_seq:scrna_seq		child					sra.base_sums.SRP192714_SRR8908664.ALL.bw
SRR8908665	scrna_seq	rna_seq	0.9998223		non-cancer	0.99930835		primary cell	0.954096		female	0.9996094	child	adult	0.9998215		serum		rna_seq	scrna_seq			child		serum_	7127q1									rna_seq:scrna_seq		child					sra.base_sums.SRP192714_SRR8908665.ALL.bw
SRR8908666	scrna_seq	rna_seq	0.99982774		non-cancer	0.9991779		primary cell	0.95542157		female	0.99954	child	adult	0.9998085		serum		rna_seq	scrna_seq			child		serum_	7127q1									rna_seq:scrna_seq		child					sra.base_sums.SRP192714_SRR8908666.ALL.bw
SRR8908667	scrna_seq	rna_seq	0.99982685		non-cancer	0.9992218		primary cell	0.9537839		female	0.9995504	child	adult	0.99981064		serum		rna_seq	scrna_seq			child		serum_	7127q1									rna_seq:scrna_seq		child					sra.base_sums.SRP192714_SRR8908667.ALL.bw
SRR8908668	scrna_seq	rna_seq	0.9998281		non-cancer	0.99924004		primary cell	0.9497068		female	0.99961215	child	adult	0.9998252		serum		rna_seq	scrna_seq			child		serum_	7127q1									rna_seq:scrna_seq		child					sra.base_sums.SRP192714_SRR8908668.ALL.bw
SRR8908669	scrna_seq	rna_seq	0.9998271		non-cancer	0.9992551		primary cell	0.95493734		female	0.99966156	child	adult	0.99980253		serum		rna_seq	scrna_seq			child		serum_	7127q1									rna_seq:scrna_seq		child					sra.base_sums.SRP192714_SRR8908669.ALL.bw
SRR8908670	scrna_seq	rna_seq	0.9998318		non-cancer	0.99925524		primary cell	0.9518571		female	0.9995734	child	adult	0.9998115		serum		rna_seq	scrna_seq			child		serum_	7127q1									rna_seq:scrna_seq		child					sra.base_sums.SRP192714_SRR8908670.ALL.bw
SRR8908671	scrna_seq	rna_seq	0.9998273		non-cancer	0.9992981		primary cell	0.95649004		female	0.9995419	child	adult	0.9998258		serum		rna_seq	scrna_seq			child		serum_	7127q1									rna_seq:scrna_seq		child					sra.base_sums.SRP192714_SRR8908671.ALL.bw
SRR8908672	rna_seq	rna_seq	0.9986665		non-cancer	0.994665		primary cell	0.758724		female	0.99746835	child	adult	0.99998176		serum		rna_seq	rna_seq			child		serum_	7127q3									rna_seq		child					sra.base_sums.SRP192714_SRR8908672.ALL.bw
SRR8908673	rna_seq	rna_seq	0.9985753		non-cancer	0.9947062		primary cell	0.76227766		female	0.99739194	child	adult	0.9999826		serum		rna_seq	rna_seq			child		serum_	7127q3									rna_seq		child					sra.base_sums.SRP192714_SRR8908673.ALL.bw
SRR8908674	rna_seq	rna_seq	0.9997608		non-cancer	0.99780196		primary cell	0.9694899		female	0.99967194	child	adult	0.99903667		serum		rna_seq	rna_seq			child		serum_	7127q5									rna_seq		child					sra.base_sums.SRP192714_SRR8908674.ALL.bw
SRR8908675	rna_seq	rna_seq	0.99976104		non-cancer	0.99790823		primary cell	0.97004604		female	0.99973994	child	adult	0.9991273		serum		rna_seq	rna_seq			child		serum_	7127q5									rna_seq		child					sra.base_sums.SRP192714_SRR8908675.ALL.bw
SRR8908676	scrna_seq	rna_seq	0.99970263		non-cancer	0.99862814		primary cell	0.9809187		female	0.9991239	child	adult	0.9990182		serum		rna_seq	scrna_seq			child		serum_	7134q1									rna_seq:scrna_seq		child					sra.base_sums.SRP192714_SRR8908676.ALL.bw
SRR8908677	scrna_seq	rna_seq	0.999703		non-cancer	0.99857926		primary cell	0.9805073		female	0.9990386	child	adult	0.999127		serum		rna_seq	scrna_seq			child		serum_	7134q1									rna_seq:scrna_seq		child					sra.base_sums.SRP192714_SRR8908677.ALL.bw
SRR8908678	scrna_seq	rna_seq	0.9997032		non-cancer	0.9985607		primary cell	0.97997206		female	0.99917465	child	adult	0.999076		serum		rna_seq	scrna_seq			child		serum_	7134q1									rna_seq:scrna_seq		child					sra.base_sums.SRP192714_SRR8908678.ALL.bw
SRR8908679	scrna_seq	rna_seq	0.99969876		non-cancer	0.99840003		primary cell	0.979038		female	0.99897516	child	adult	0.9991327		serum		rna_seq	scrna_seq			child		serum_	7134q1									rna_seq:scrna_seq		child					sra.base_sums.SRP192714_SRR8908679.ALL.bw
SRR8908680	scrna_seq	rna_seq	0.9997079		non-cancer	0.9985262		primary cell	0.98051786		female	0.99913776	child	adult	0.998931		serum		rna_seq	scrna_seq			child		serum_	7134q1									rna_seq:scrna_seq		child					sra.base_sums.SRP192714_SRR8908680.ALL.bw
SRR8908681	scrna_seq	rna_seq	0.9997017		non-cancer	0.9985292		primary cell	0.9806738		female	0.999033	child	adult	0.9988889		serum		rna_seq	scrna_seq			child		serum_	7134q1									rna_seq:scrna_seq		child					sra.base_sums.SRP192714_SRR8908681.ALL.bw
SRR8908682	scrna_seq	rna_seq	0.9997172		non-cancer	0.99838555		primary cell	0.9775089		female	0.99921906	child	adult	0.9992047		serum		rna_seq	scrna_seq			child		serum_	7134q1									rna_seq:scrna_seq		child					sra.base_sums.SRP192714_SRR8908682.ALL.bw
SRR8908683	scrna_seq	rna_seq	0.9997156		non-cancer	0.9985734		primary cell	0.9809347		female	0.999137	child	adult	0.9991567		serum		rna_seq	scrna_seq			child		serum_	7134q1									rna_seq:scrna_seq		child					sra.base_sums.SRP192714_SRR8908683.ALL.bw
SRR8908684	rna_seq	rna_seq	0.999813		non-cancer	0.99909663		primary cell	0.9884878		female	0.9985984	child	adult	0.99938285		serum		rna_seq	rna_seq			child		serum_	7134q3									rna_seq		child					sra.base_sums.SRP192714_SRR8908684.ALL.bw
SRR8908685	rna_seq	rna_seq	0.9998023		non-cancer	0.9990676		primary cell	0.9879219		female	0.9985524	child	adult	0.99943644		serum		rna_seq	rna_seq			child		serum_	7134q3									rna_seq		child					sra.base_sums.SRP192714_SRR8908685.ALL.bw
SRR8908686	rna_seq	rna_seq	0.9992562		non-cancer	0.9952063		primary cell	0.9666325		female	0.9989231	child	adult	0.9990013		serum		rna_seq	rna_seq			child		serum_	7134q5									rna_seq		child					sra.base_sums.SRP192714_SRR8908686.ALL.bw
SRR8908687	rna_seq	rna_seq	0.9991744		non-cancer	0.9953057		primary cell	0.9660918		female	0.99878937	child	adult	0.9990139		serum		rna_seq	rna_seq			child		serum_	7134q5									rna_seq		child					sra.base_sums.SRP192714_SRR8908687.ALL.bw
SRR8908688	scrna_seq	rna_seq	0.9998061		non-cancer	0.9984347		primary cell	0.96588814		female	0.99915946	child	adult	0.99523205		serum		rna_seq	scrna_seq			child		serum_	7180q1									rna_seq:scrna_seq		child					sra.base_sums.SRP192714_SRR8908688.ALL.bw
SRR8908689	scrna_seq	rna_seq	0.99981517		non-cancer	0.9987532		primary cell	0.9675818		female	0.9990602	child	adult	0.9945275		serum		rna_seq	scrna_seq			child		serum_	7180q1									rna_seq:scrna_seq		child					sra.base_sums.SRP192714_SRR8908689.ALL.bw
SRR8908690	scrna_seq	rna_seq	0.99981457		non-cancer	0.99869895		primary cell	0.9668295		female	0.99917644	child	adult	0.9949196		serum		rna_seq	scrna_seq			child		serum_	7180q1									rna_seq:scrna_seq		child					sra.base_sums.SRP192714_SRR8908690.ALL.bw
SRR8908691	scrna_seq	rna_seq	0.99981076		non-cancer	0.9984939		primary cell	0.9690871		female	0.99892646	child	adult	0.9947524		serum		rna_seq	scrna_seq			child		serum_	7180q1									rna_seq:scrna_seq		child					sra.base_sums.SRP192714_SRR8908691.ALL.bw
SRR8908692	scrna_seq	rna_seq	0.9998142		non-cancer	0.99856573		primary cell	0.9629806		female	0.99900997	child	adult	0.9949055		serum		rna_seq	scrna_seq			child		serum_	7180q1									rna_seq:scrna_seq		child					sra.base_sums.SRP192714_SRR8908692.ALL.bw
SRR8908693	scrna_seq	rna_seq	0.9998115		non-cancer	0.9986578		primary cell	0.9658871		female	0.99913424	child	adult	0.99502325		serum		rna_seq	scrna_seq			child		serum_	7180q1									rna_seq:scrna_seq		child					sra.base_sums.SRP192714_SRR8908693.ALL.bw
SRR8908694	scrna_seq	rna_seq	0.9998103		non-cancer	0.9985923		primary cell	0.9679682		female	0.9990803	child	adult	0.9948224		serum		rna_seq	scrna_seq			child		serum_	7180q1									rna_seq:scrna_seq		child					sra.base_sums.SRP192714_SRR8908694.ALL.bw
SRR8908695	scrna_seq	rna_seq	0.99980694		non-cancer	0.9987676		primary cell	0.96759844		female	0.9991198	child	adult	0.9949838		serum		rna_seq	scrna_seq			child		serum_	7180q1									rna_seq:scrna_seq		child					sra.base_sums.SRP192714_SRR8908695.ALL.bw
SRR8908696	rna_seq	rna_seq	0.99988806		non-cancer	0.9991326		primary cell	0.9860686		female	0.99892634	child	adult	0.9979632		serum		rna_seq	rna_seq			child		serum_	7180q3									rna_seq		child					sra.base_sums.SRP192714_SRR8908696.ALL.bw
SRR8908697	rna_seq	rna_seq	0.9998728		non-cancer	0.9990609		primary cell	0.98556024		female	0.9990219	child	adult	0.9981273		serum		rna_seq	rna_seq			child		serum_	7180q3									rna_seq		child					sra.base_sums.SRP192714_SRR8908697.ALL.bw
SRR8908698	scrna_seq	rna_seq	0.9974734		non-cancer	0.9921165		primary cell	0.8306662		female	0.9651689	child	adult	0.9997478		serum		rna_seq	scrna_seq			child		serum_	7180q5									rna_seq:scrna_seq		child					sra.base_sums.SRP192714_SRR8908698.ALL.bw
SRR8908699	scrna_seq	rna_seq	0.9972697		non-cancer	0.9915699		primary cell	0.82381964		female	0.963872	child	adult	0.999754		serum		rna_seq	scrna_seq			child		serum_	7180q5									rna_seq:scrna_seq		child					sra.base_sums.SRP192714_SRR8908699.ALL.bw
SRR8908700	scrna_seq	rna_seq	0.99971193		non-cancer	0.99910885		primary cell	0.9716159		female	0.9988011	child	adult	0.99912924		serum		rna_seq	scrna_seq			child		serum_	7208q1									rna_seq:scrna_seq		child					sra.base_sums.SRP192714_SRR8908700.ALL.bw
SRR8908701	scrna_seq	rna_seq	0.9997346		non-cancer	0.999212		primary cell	0.9753033		female	0.99869424	child	adult	0.99901855		serum		rna_seq	scrna_seq			child		serum_	7208q1									rna_seq:scrna_seq		child					sra.base_sums.SRP192714_SRR8908701.ALL.bw
SRR8908702	scrna_seq	rna_seq	0.9997383		non-cancer	0.9993218		primary cell	0.97360593		female	0.99857974	child	adult	0.99914145		serum		rna_seq	scrna_seq			child		serum_	7208q1									rna_seq:scrna_seq		child					sra.base_sums.SRP192714_SRR8908702.ALL.bw
SRR8908703	scrna_seq	rna_seq	0.9997203		non-cancer	0.99908495		primary cell	0.9739803		female	0.99847883	child	adult	0.99915445		serum		rna_seq	scrna_seq			child		serum_	7208q1									rna_seq:scrna_seq		child					sra.base_sums.SRP192714_SRR8908703.ALL.bw
SRR8908704	scrna_seq	rna_seq	0.9997185		non-cancer	0.99920803		primary cell	0.97520375		female	0.9989172	child	adult	0.999126		serum		rna_seq	scrna_seq			child		serum_	7208q1									rna_seq:scrna_seq		child					sra.base_sums.SRP192714_SRR8908704.ALL.bw
SRR8908705	scrna_seq	rna_seq	0.9997224		non-cancer	0.99909604		primary cell	0.9738184		female	0.99901736	child	adult	0.99910873		serum		rna_seq	scrna_seq			child		serum_	7208q1									rna_seq:scrna_seq		child					sra.base_sums.SRP192714_SRR8908705.ALL.bw
SRR8908706	scrna_seq	rna_seq	0.9997174		non-cancer	0.99897134		primary cell	0.9709372		female	0.9986039	child	adult	0.99903834		serum		rna_seq	scrna_seq			child		serum_	7208q1									rna_seq:scrna_seq		child					sra.base_sums.SRP192714_SRR8908706.ALL.bw
SRR8908707	scrna_seq	rna_seq	0.999736		non-cancer	0.99927515		primary cell	0.9750636		female	0.99877244	child	adult	0.99901307		serum		rna_seq	scrna_seq			child		serum_	7208q1									rna_seq:scrna_seq		child					sra.base_sums.SRP192714_SRR8908707.ALL.bw
SRR8908708	rna_seq	rna_seq	0.9999201		non-cancer	0.9996966		primary cell	0.9941028		female	0.99896073	child	adult	0.9985555		serum		rna_seq	rna_seq			child		serum_	7208q3									rna_seq		child					sra.base_sums.SRP192714_SRR8908708.ALL.bw
SRR8908709	rna_seq	rna_seq	0.99991155		non-cancer	0.99970007		primary cell	0.9938415		female	0.9988405	child	adult	0.99849665		serum		rna_seq	rna_seq			child		serum_	7208q3									rna_seq		child					sra.base_sums.SRP192714_SRR8908709.ALL.bw
SRR8908710	rna_seq	rna_seq	0.9998192		non-cancer	0.9991574		primary cell	0.97251624		female	0.9984642	child	adult	0.9995127		serum		rna_seq	rna_seq			child		serum_	7208q5									rna_seq		child					sra.base_sums.SRP192714_SRR8908710.ALL.bw
SRR8908711	rna_seq	rna_seq	0.99981517		non-cancer	0.99920875		primary cell	0.97297114		female	0.9985531	child	adult	0.99951065		serum		rna_seq	rna_seq			child		serum_	7208q5									rna_seq		child					sra.base_sums.SRP192714_SRR8908711.ALL.bw
SRR8908712	scrna_seq	rna_seq	0.9997594		non-cancer	0.99888724		primary cell	0.97056717		female	0.719069	child	adult	0.9994729		serum		rna_seq	scrna_seq			child		serum_	7253q1									rna_seq:scrna_seq		child					sra.base_sums.SRP192714_SRR8908712.ALL.bw
SRR8908713	scrna_seq	rna_seq	0.9997526		non-cancer	0.9986449		primary cell	0.9719008		female	0.7510609	child	adult	0.99942315		serum		rna_seq	scrna_seq			child		serum_	7253q1									rna_seq:scrna_seq		child					sra.base_sums.SRP192714_SRR8908713.ALL.bw
SRR8908714	scrna_seq	rna_seq	0.9997508		non-cancer	0.9987348		primary cell	0.9723645		female	0.7533556	child	adult	0.99937063		serum		rna_seq	scrna_seq			child		serum_	7253q1									rna_seq:scrna_seq		child					sra.base_sums.SRP192714_SRR8908714.ALL.bw
SRR8908715	scrna_seq	rna_seq	0.99975663		non-cancer	0.9987417		primary cell	0.9726126		female	0.7839894	child	adult	0.9994079		serum		rna_seq	scrna_seq			child		serum_	7253q1									rna_seq:scrna_seq		child					sra.base_sums.SRP192714_SRR8908715.ALL.bw
SRR8908716	scrna_seq	rna_seq	0.9997621		non-cancer	0.99878556		primary cell	0.973053		female	0.76449186	child	adult	0.9993911		serum		rna_seq	scrna_seq			child		serum_	7253q1									rna_seq:scrna_seq		child					sra.base_sums.SRP192714_SRR8908716.ALL.bw
SRR8908717	scrna_seq	rna_seq	0.9997514		non-cancer	0.9986265		primary cell	0.9713955		female	0.74353236	child	adult	0.9994254		serum		rna_seq	scrna_seq			child		serum_	7253q1									rna_seq:scrna_seq		child					sra.base_sums.SRP192714_SRR8908717.ALL.bw
SRR8908718	scrna_seq	rna_seq	0.9997582		non-cancer	0.99868876		primary cell	0.97181064		female	0.76402265	child	adult	0.999395		serum		rna_seq	scrna_seq			child		serum_	7253q1									rna_seq:scrna_seq		child					sra.base_sums.SRP192714_SRR8908718.ALL.bw
SRR8908719	scrna_seq	rna_seq	0.99975735		non-cancer	0.99887663		primary cell	0.97291857		female	0.76637155	child	adult	0.999338		serum		rna_seq	scrna_seq			child		serum_	7253q1									rna_seq:scrna_seq		child					sra.base_sums.SRP192714_SRR8908719.ALL.bw
SRR8908720	rna_seq	rna_seq	0.9998801		non-cancer	0.99931216		primary cell	0.98163605		female	0.63859344	child	adult	0.99851996		serum		rna_seq	rna_seq			child		serum_	7253q3									rna_seq		child					sra.base_sums.SRP192714_SRR8908720.ALL.bw
SRR8908721	rna_seq	rna_seq	0.99987626		non-cancer	0.99933124		primary cell	0.9816821		female	0.6504316	child	adult	0.9985649		serum		rna_seq	rna_seq			child		serum_	7253q3									rna_seq		child					sra.base_sums.SRP192714_SRR8908721.ALL.bw
SRR8908722	rna_seq	rna_seq	0.99816006		non-cancer	0.99155325		primary cell	0.59487706		female	0.50782615	child	adult	0.9999615		serum		rna_seq	rna_seq			child		serum_	7253q5									rna_seq		child					sra.base_sums.SRP192714_SRR8908722.ALL.bw
SRR8908723	rna_seq	rna_seq	0.9981079		non-cancer	0.9917846		primary cell	0.58933777		female	0.5052218	child	adult	0.99996316		serum		rna_seq	rna_seq			child		serum_	7253q5									rna_seq		child					sra.base_sums.SRP192714_SRR8908723.ALL.bw
SRR8908724	scrna_seq	rna_seq	0.99892884		non-cancer	0.98514056		primary cell	0.86765724		female	0.99673516	adult	adult	0.9999691		serum		rna_seq	scrna_seq			adult		serum_	726q1									rna_seq:scrna_seq		adult					sra.base_sums.SRP192714_SRR8908724.ALL.bw
SRR8908725	scrna_seq	rna_seq	0.99895513		non-cancer	0.9856241		primary cell	0.86868644		female	0.99736613	adult	adult	0.9999708		serum		rna_seq	scrna_seq			adult		serum_	726q1									rna_seq:scrna_seq		adult					sra.base_sums.SRP192714_SRR8908725.ALL.bw
SRR8908726	scrna_seq	rna_seq	0.99897456		non-cancer	0.9866099		primary cell	0.8755891		female	0.99645257	adult	adult	0.99996734		serum		rna_seq	scrna_seq			adult		serum_	726q1									rna_seq:scrna_seq		adult					sra.base_sums.SRP192714_SRR8908726.ALL.bw
SRR8908727	scrna_seq	rna_seq	0.9989334		non-cancer	0.98647135		primary cell	0.8775272		female	0.9969216	adult	adult	0.99996996		serum		rna_seq	scrna_seq			adult		serum_	726q1									rna_seq:scrna_seq		adult					sra.base_sums.SRP192714_SRR8908727.ALL.bw
SRR8908728	scrna_seq	rna_seq	0.99897206		non-cancer	0.98651737		primary cell	0.8716963		female	0.9973252	adult	adult	0.9999695		serum		rna_seq	scrna_seq			adult		serum_	726q1									rna_seq:scrna_seq		adult					sra.base_sums.SRP192714_SRR8908728.ALL.bw
SRR8908729	scrna_seq	rna_seq	0.99896693		non-cancer	0.9866426		primary cell	0.87999356		female	0.9971072	adult	adult	0.99996865		serum		rna_seq	scrna_seq			adult		serum_	726q1									rna_seq:scrna_seq		adult					sra.base_sums.SRP192714_SRR8908729.ALL.bw
SRR8908730	scrna_seq	rna_seq	0.9989649		non-cancer	0.9852496		primary cell	0.87361807		female	0.9967354	adult	adult	0.99996734		serum		rna_seq	scrna_seq			adult		serum_	726q1									rna_seq:scrna_seq		adult					sra.base_sums.SRP192714_SRR8908730.ALL.bw
SRR8908731	scrna_seq	rna_seq	0.9989748		non-cancer	0.98550165		primary cell	0.8714677		female	0.99723285	adult	adult	0.9999695		serum		rna_seq	scrna_seq			adult		serum_	726q1									rna_seq:scrna_seq		adult					sra.base_sums.SRP192714_SRR8908731.ALL.bw
SRR8908732	rna_seq	rna_seq	0.9998012		non-cancer	0.99957377		primary cell	0.97932696		female	0.99737954	adult	adult	0.9999366		serum		rna_seq	rna_seq			adult		serum_	726q3									rna_seq		adult					sra.base_sums.SRP192714_SRR8908732.ALL.bw
SRR8908733	rna_seq	rna_seq	0.99978954		non-cancer	0.9995592		primary cell	0.9777159		female	0.99748385	adult	adult	0.9999399		serum		rna_seq	rna_seq			adult		serum_	726q3									rna_seq		adult					sra.base_sums.SRP192714_SRR8908733.ALL.bw
SRR8908734	rna_seq	rna_seq	0.9975083		non-cancer	0.98465306		primary cell	0.626845		female	0.9654499	adult	adult	0.99998665		serum		rna_seq	rna_seq			adult		serum_	726q5									rna_seq		adult					sra.base_sums.SRP192714_SRR8908734.ALL.bw
SRR8908735	rna_seq	rna_seq	0.99737406		non-cancer	0.9846133		primary cell	0.62322634		female	0.9682369	adult	adult	0.9999863		serum		rna_seq	rna_seq			adult		serum_	726q5									rna_seq		adult					sra.base_sums.SRP192714_SRR8908735.ALL.bw
SRR8908736	rna_seq	rna_seq	0.99973136		non-cancer	0.9974208		primary cell	0.95594376		female	0.99903417	adult	adult	0.9992472		serum		rna_seq	rna_seq			adult		serum_	7320q1									rna_seq		adult					sra.base_sums.SRP192714_SRR8908736.ALL.bw
SRR8908737	rna_seq	rna_seq	0.999711		non-cancer	0.99737465		primary cell	0.9535438		female	0.9990074	adult	adult	0.9992926		serum		rna_seq	rna_seq			adult		serum_	7320q1									rna_seq		adult					sra.base_sums.SRP192714_SRR8908737.ALL.bw
SRR8908738	rna_seq	rna_seq	0.9997495		non-cancer	0.99879444		primary cell	0.9817124		female	0.9971963	adult	adult	0.99972457		serum		rna_seq	rna_seq			adult		serum_	7320q3									rna_seq		adult					sra.base_sums.SRP192714_SRR8908738.ALL.bw
SRR8908739	rna_seq	rna_seq	0.99973947		non-cancer	0.9988158		primary cell	0.9815121		female	0.9971414	adult	adult	0.99972504		serum		rna_seq	rna_seq			adult		serum_	7320q3									rna_seq		adult					sra.base_sums.SRP192714_SRR8908739.ALL.bw
SRR8908740	scrna_seq	rna_seq	0.9979792		non-cancer	0.9919897		primary cell	0.8918433		female	0.9977016	child	adult	0.9999404		serum		rna_seq	scrna_seq			child		serum_	7418q1									rna_seq:scrna_seq		child					sra.base_sums.SRP192714_SRR8908740.ALL.bw
SRR8908741	scrna_seq	rna_seq	0.9979358		non-cancer	0.99212974		primary cell	0.8909885		female	0.99759066	child	adult	0.99993825		serum		rna_seq	scrna_seq			child		serum_	7418q1									rna_seq:scrna_seq		child					sra.base_sums.SRP192714_SRR8908741.ALL.bw
SRR8908742	scrna_seq	rna_seq	0.9979832		non-cancer	0.9922388		primary cell	0.8968781		female	0.9978574	child	adult	0.9999368		serum		rna_seq	scrna_seq			child		serum_	7418q1									rna_seq:scrna_seq		child					sra.base_sums.SRP192714_SRR8908742.ALL.bw
SRR8908743	scrna_seq	rna_seq	0.99795544		non-cancer	0.99220794		primary cell	0.8936782		female	0.9976793	child	adult	0.9999417		serum		rna_seq	scrna_seq			child		serum_	7418q1									rna_seq:scrna_seq		child					sra.base_sums.SRP192714_SRR8908743.ALL.bw
SRR8908744	scrna_seq	rna_seq	0.9979576		non-cancer	0.99216217		primary cell	0.89161676		female	0.9972676	child	adult	0.9999373		serum		rna_seq	scrna_seq			child		serum_	7418q1									rna_seq:scrna_seq		child					sra.base_sums.SRP192714_SRR8908744.ALL.bw
SRR8908745	scrna_seq	rna_seq	0.9979625		non-cancer	0.99171805		primary cell	0.88954586		female	0.9977068	child	adult	0.9999399		serum		rna_seq	scrna_seq			child		serum_	7418q1									rna_seq:scrna_seq		child					sra.base_sums.SRP192714_SRR8908745.ALL.bw
SRR8908746	scrna_seq	rna_seq	0.9979517		non-cancer	0.99259853		primary cell	0.8904962		female	0.99740607	child	adult	0.9999416		serum		rna_seq	scrna_seq			child		serum_	7418q1									rna_seq:scrna_seq		child					sra.base_sums.SRP192714_SRR8908746.ALL.bw
SRR8908747	scrna_seq	rna_seq	0.9979724		non-cancer	0.9923751		primary cell	0.89256394		female	0.997419	child	adult	0.9999409		serum		rna_seq	scrna_seq			child		serum_	7418q1									rna_seq:scrna_seq		child					sra.base_sums.SRP192714_SRR8908747.ALL.bw
SRR8908748	rna_seq	rna_seq	0.99986815		non-cancer	0.9989791		primary cell	0.9862205		female	0.99921227	child	adult	0.9999193		serum		rna_seq	rna_seq			child		serum_	7418q3									rna_seq		child					sra.base_sums.SRP192714_SRR8908748.ALL.bw
SRR8908749	rna_seq	rna_seq	0.9998678		non-cancer	0.99910116		primary cell	0.9861683		female	0.99922276	child	adult	0.9999161		serum		rna_seq	rna_seq			child		serum_	7418q3									rna_seq		child					sra.base_sums.SRP192714_SRR8908749.ALL.bw
SRR8908750	rna_seq	rna_seq	0.9986755		non-cancer	0.9947949		primary tissue	0.63725835		female	0.99429107	child	adult	0.9999095		serum		rna_seq	rna_seq			child		serum_	7418q5									rna_seq		child					sra.base_sums.SRP192714_SRR8908750.ALL.bw
SRR8908751	rna_seq	rna_seq	0.99863404		non-cancer	0.99556017		primary tissue	0.6399394		female	0.99462306	child	adult	0.9998919		serum		rna_seq	rna_seq			child		serum_	7418q5									rna_seq		child					sra.base_sums.SRP192714_SRR8908751.ALL.bw
SRR8908752	scrna_seq	rna_seq	0.9989237		non-cancer	0.9899303		primary cell	0.9455132		female	0.9961994	child	adult	0.9997335		serum		rna_seq	scrna_seq			child		serum_	7434q1									rna_seq:scrna_seq		child					sra.base_sums.SRP192714_SRR8908752.ALL.bw
SRR8908753	scrna_seq	rna_seq	0.99892575		non-cancer	0.99054796		primary cell	0.9470478		female	0.9961976	child	adult	0.9997129		serum		rna_seq	scrna_seq			child		serum_	7434q1									rna_seq:scrna_seq		child					sra.base_sums.SRP192714_SRR8908753.ALL.bw
SRR8908754	scrna_seq	rna_seq	0.9988984		non-cancer	0.99013954		primary cell	0.94745594		female	0.9960907	child	adult	0.9997136		serum		rna_seq	scrna_seq			child		serum_	7434q1									rna_seq:scrna_seq		child					sra.base_sums.SRP192714_SRR8908754.ALL.bw
SRR8908755	scrna_seq	rna_seq	0.99894255		non-cancer	0.990433		primary cell	0.9462665		female	0.9956975	child	adult	0.9997067		serum		rna_seq	scrna_seq			child		serum_	7434q1									rna_seq:scrna_seq		child					sra.base_sums.SRP192714_SRR8908755.ALL.bw
SRR8908756	scrna_seq	rna_seq	0.9989016		non-cancer	0.9894817		primary cell	0.94282776		female	0.9951384	child	adult	0.9997396		serum		rna_seq	scrna_seq			child		serum_	7434q1									rna_seq:scrna_seq		child					sra.base_sums.SRP192714_SRR8908756.ALL.bw
SRR8908757	scrna_seq	rna_seq	0.9989266		non-cancer	0.9904559		primary cell	0.9439648		female	0.9955041	child	adult	0.9997111		serum		rna_seq	scrna_seq			child		serum_	7434q1									rna_seq:scrna_seq		child					sra.base_sums.SRP192714_SRR8908757.ALL.bw
SRR8908758	scrna_seq	rna_seq	0.9989116		non-cancer	0.98998624		primary cell	0.9450463		female	0.9953277	child	adult	0.9997218		serum		rna_seq	scrna_seq			child		serum_	7434q1									rna_seq:scrna_seq		child					sra.base_sums.SRP192714_SRR8908758.ALL.bw
SRR8908759	scrna_seq	rna_seq	0.998987		non-cancer	0.9910381		primary cell	0.94587296		female	0.99691963	child	adult	0.9997271		serum		rna_seq	scrna_seq			child		serum_	7434q1									rna_seq:scrna_seq		child					sra.base_sums.SRP192714_SRR8908759.ALL.bw
SRR8908760	rna_seq	rna_seq	0.99988675		non-cancer	0.9993156		primary cell	0.98707646		female	0.9979709	child	adult	0.9985911		serum		rna_seq	rna_seq			child		serum_	7434q3									rna_seq		child					sra.base_sums.SRP192714_SRR8908760.ALL.bw
SRR8908761	rna_seq	rna_seq	0.9998809		non-cancer	0.9993548		primary cell	0.9867958		female	0.9979962	child	adult	0.9986407		serum		rna_seq	rna_seq			child		serum_	7434q3									rna_seq		child					sra.base_sums.SRP192714_SRR8908761.ALL.bw
SRR8908762	rna_seq	rna_seq	0.9991855		non-cancer	0.99304754		primary cell	0.62522304		female	0.9795518	child	adult	0.999949		serum		rna_seq	rna_seq			child		serum_	7434q5									rna_seq		child					sra.base_sums.SRP192714_SRR8908762.ALL.bw
SRR8908763	rna_seq	rna_seq	0.99916387		non-cancer	0.9929345		primary cell	0.60974014		female	0.9814169	child	adult	0.99994946		serum		rna_seq	rna_seq			child		serum_	7434q5									rna_seq		child					sra.base_sums.SRP192714_SRR8908763.ALL.bw
SRR8908764	rna_seq	rna_seq	0.99905187		non-cancer	0.9956879		primary cell	0.96966034		male	0.50966054	child	adult	0.9997002		serum		rna_seq	rna_seq			child		serum_	7444q1									rna_seq		child					sra.base_sums.SRP192714_SRR8908764.ALL.bw
SRR8908765	rna_seq	rna_seq	0.99907875		non-cancer	0.9956655		primary cell	0.97213465		female	0.52878827	child	adult	0.999708		serum		rna_seq	rna_seq			child		serum_	7444q1									rna_seq		child					sra.base_sums.SRP192714_SRR8908765.ALL.bw
SRR8908766	rna_seq	rna_seq	0.9990196		non-cancer	0.99587315		primary cell	0.96798974		male	0.5056632	child	adult	0.9997023		serum		rna_seq	rna_seq			child		serum_	7444q1									rna_seq		child					sra.base_sums.SRP192714_SRR8908766.ALL.bw
SRR8908767	rna_seq	rna_seq	0.99899846		non-cancer	0.9954724		primary cell	0.9680862		female	0.5265056	child	adult	0.9996989		serum		rna_seq	rna_seq			child		serum_	7444q1									rna_seq		child					sra.base_sums.SRP192714_SRR8908767.ALL.bw
SRR8908768	rna_seq	rna_seq	0.99902904		non-cancer	0.9955754		primary cell	0.9665903		female	0.54539156	child	adult	0.9997031		serum		rna_seq	rna_seq			child		serum_	7444q1									rna_seq		child					sra.base_sums.SRP192714_SRR8908768.ALL.bw
SRR8908769	rna_seq	rna_seq	0.99906796		non-cancer	0.9959877		primary cell	0.9710249		female	0.51460195	child	adult	0.99973184		serum		rna_seq	rna_seq			child		serum_	7444q1									rna_seq		child					sra.base_sums.SRP192714_SRR8908769.ALL.bw
SRR8908770	rna_seq	rna_seq	0.9990392		non-cancer	0.99602973		primary cell	0.9685951		female	0.5178876	child	adult	0.9997025		serum		rna_seq	rna_seq			child		serum_	7444q1									rna_seq		child					sra.base_sums.SRP192714_SRR8908770.ALL.bw
SRR8908771	rna_seq	rna_seq	0.99905986		non-cancer	0.995845		primary cell	0.9696537		male	0.50817984	child	adult	0.99968696		serum		rna_seq	rna_seq			child		serum_	7444q1									rna_seq		child					sra.base_sums.SRP192714_SRR8908771.ALL.bw
SRR8908772	rna_seq	rna_seq	0.9998317		non-cancer	0.99863666		primary cell	0.98567086		female	0.50973964	child	adult	0.99870396		serum		rna_seq	rna_seq			child		serum_	7444q3									rna_seq		child					sra.base_sums.SRP192714_SRR8908772.ALL.bw
SRR8908773	rna_seq	rna_seq	0.9998202		non-cancer	0.9986091		primary cell	0.98509896		female	0.5058998	child	adult	0.99868363		serum		rna_seq	rna_seq			child		serum_	7444q3									rna_seq		child					sra.base_sums.SRP192714_SRR8908773.ALL.bw
SRR8908774	rna_seq	rna_seq	0.99798054		non-cancer	0.9829707		primary cell	0.5753717		female	0.6165264	child	adult	0.9999068		serum		rna_seq	rna_seq			child		serum_	7444q5									rna_seq		child					sra.base_sums.SRP192714_SRR8908774.ALL.bw
SRR8908775	rna_seq	rna_seq	0.9978205		non-cancer	0.9832351		primary cell	0.56094384		female	0.6142906	child	adult	0.99990785		serum		rna_seq	rna_seq			child		serum_	7444q5									rna_seq		child					sra.base_sums.SRP192714_SRR8908775.ALL.bw
SRR8908776	scrna_seq	rna_seq	0.99963593		non-cancer	0.9971698		primary cell	0.9803798		female	0.9988267	child	adult	0.98888016		serum		rna_seq	scrna_seq			child		serum_	7487q1									rna_seq:scrna_seq		child					sra.base_sums.SRP192714_SRR8908776.ALL.bw
SRR8908777	scrna_seq	rna_seq	0.99963164		non-cancer	0.9972807		primary cell	0.98080736		female	0.9990181	child	adult	0.98793834		serum		rna_seq	scrna_seq			child		serum_	7487q1									rna_seq:scrna_seq		child					sra.base_sums.SRP192714_SRR8908777.ALL.bw
SRR8908778	scrna_seq	rna_seq	0.9996153		non-cancer	0.996897		primary cell	0.98066676		female	0.9987174	child	adult	0.9870429		serum		rna_seq	scrna_seq			child		serum_	7487q1									rna_seq:scrna_seq		child					sra.base_sums.SRP192714_SRR8908778.ALL.bw
SRR8908779	scrna_seq	rna_seq	0.999632		non-cancer	0.9972275		primary cell	0.9804268		female	0.9988919	child	adult	0.9880314		serum		rna_seq	scrna_seq			child		serum_	7487q1									rna_seq:scrna_seq		child					sra.base_sums.SRP192714_SRR8908779.ALL.bw
SRR8908780	scrna_seq	rna_seq	0.9996043		non-cancer	0.99698466		primary cell	0.97939336		female	0.99881977	child	adult	0.98721004		serum		rna_seq	scrna_seq			child		serum_	7487q1									rna_seq:scrna_seq		child					sra.base_sums.SRP192714_SRR8908780.ALL.bw
SRR8908781	scrna_seq	rna_seq	0.9996226		non-cancer	0.99690527		primary cell	0.9819692		female	0.9987853	child	adult	0.98640114		serum		rna_seq	scrna_seq			child		serum_	7487q1									rna_seq:scrna_seq		child					sra.base_sums.SRP192714_SRR8908781.ALL.bw
SRR8908782	scrna_seq	rna_seq	0.99961793		non-cancer	0.9967327		primary cell	0.9803413		female	0.99901366	child	adult	0.98778886		serum		rna_seq	scrna_seq			child		serum_	7487q1									rna_seq:scrna_seq		child					sra.base_sums.SRP192714_SRR8908782.ALL.bw
SRR8908783	scrna_seq	rna_seq	0.9996439		non-cancer	0.996967		primary cell	0.9801635		female	0.99891245	child	adult	0.98758185		serum		rna_seq	scrna_seq			child		serum_	7487q1									rna_seq:scrna_seq		child					sra.base_sums.SRP192714_SRR8908783.ALL.bw
SRR8908784	rna_seq	rna_seq	0.9999498		non-cancer	0.9997358		primary cell	0.9846454		female	0.99968576	child	adult	0.99529535		serum		rna_seq	rna_seq			child		serum_	7487q3									rna_seq		child					sra.base_sums.SRP192714_SRR8908784.ALL.bw
SRR8908785	rna_seq	rna_seq	0.9999471		non-cancer	0.9997584		primary cell	0.9837541		female	0.9996909	child	adult	0.9954324		serum		rna_seq	rna_seq			child		serum_	7487q3									rna_seq		child					sra.base_sums.SRP192714_SRR8908785.ALL.bw
SRR8908786	rna_seq	rna_seq	0.9998692		non-cancer	0.9991542		primary cell	0.97941226		female	0.9995389	child	adult	0.9989085		serum		rna_seq	rna_seq			child		serum_	7487q5									rna_seq		child					sra.base_sums.SRP192714_SRR8908786.ALL.bw
SRR8908787	rna_seq	rna_seq	0.9998673		non-cancer	0.99924254		primary cell	0.9782056		female	0.99956113	child	adult	0.9989807		serum		rna_seq	rna_seq			child		serum_	7487q5									rna_seq		child					sra.base_sums.SRP192714_SRR8908787.ALL.bw
SRR8908788	scrna_seq	rna_seq	0.99988425		non-cancer	0.9987895		primary cell	0.9889731		male	0.7161757	child	adult	0.9952069		serum		rna_seq	scrna_seq			child		serum_	7504q1									rna_seq:scrna_seq		child					sra.base_sums.SRP192714_SRR8908788.ALL.bw
SRR8908789	scrna_seq	rna_seq	0.9998816		non-cancer	0.99887305		primary cell	0.9890177		male	0.6876089	child	adult	0.9948394		serum		rna_seq	scrna_seq			child		serum_	7504q1									rna_seq:scrna_seq		child					sra.base_sums.SRP192714_SRR8908789.ALL.bw
SRR8908790	scrna_seq	rna_seq	0.999879		non-cancer	0.99881184		primary cell	0.98911685		male	0.6597049	child	adult	0.99520147		serum		rna_seq	scrna_seq			child		serum_	7504q1									rna_seq:scrna_seq		child					sra.base_sums.SRP192714_SRR8908790.ALL.bw
SRR8908791	scrna_seq	rna_seq	0.99987984		non-cancer	0.99870086		primary cell	0.9898617		male	0.70500517	child	adult	0.99583024		serum		rna_seq	scrna_seq			child		serum_	7504q1									rna_seq:scrna_seq		child					sra.base_sums.SRP192714_SRR8908791.ALL.bw
SRR8908792	scrna_seq	rna_seq	0.99988043		non-cancer	0.9988398		primary cell	0.98943114		male	0.69610924	child	adult	0.99560696		serum		rna_seq	scrna_seq			child		serum_	7504q1									rna_seq:scrna_seq		child					sra.base_sums.SRP192714_SRR8908792.ALL.bw
SRR8908793	scrna_seq	rna_seq	0.99987817		non-cancer	0.9987638		primary cell	0.9888905		male	0.7019275	child	adult	0.994922		serum		rna_seq	scrna_seq			child		serum_	7504q1									rna_seq:scrna_seq		child					sra.base_sums.SRP192714_SRR8908793.ALL.bw
SRR8908794	scrna_seq	rna_seq	0.9998834		non-cancer	0.99894375		primary cell	0.989879		male	0.67640865	child	adult	0.99591583		serum		rna_seq	scrna_seq			child		serum_	7504q1									rna_seq:scrna_seq		child					sra.base_sums.SRP192714_SRR8908794.ALL.bw
SRR8908795	scrna_seq	rna_seq	0.9998828		non-cancer	0.99872833		primary cell	0.9878677		male	0.71758485	child	adult	0.9950492		serum		rna_seq	scrna_seq			child		serum_	7504q1									rna_seq:scrna_seq		child					sra.base_sums.SRP192714_SRR8908795.ALL.bw
SRR8908796	rna_seq	rna_seq	0.9998529		non-cancer	0.999481		primary cell	0.9910512		male	0.7426931	child	adult	0.99166226		serum		rna_seq	rna_seq			child		serum_	7504q3									rna_seq		child					sra.base_sums.SRP192714_SRR8908796.ALL.bw
SRR8908797	rna_seq	rna_seq	0.99984336		non-cancer	0.9995326		primary cell	0.9916243		male	0.74543834	child	adult	0.99184275		serum		rna_seq	rna_seq			child		serum_	7504q3									rna_seq		child					sra.base_sums.SRP192714_SRR8908797.ALL.bw
SRR8908798	rna_seq	rna_seq	0.9997874		non-cancer	0.9977847		primary cell	0.9742332		male	0.5943525	child	adult	0.9983169		serum		rna_seq	rna_seq			child		serum_	7504q5									rna_seq		child					sra.base_sums.SRP192714_SRR8908798.ALL.bw
SRR8908799	rna_seq	rna_seq	0.99975663		non-cancer	0.99754983		primary cell	0.972692		male	0.5965805	child	adult	0.998288		serum		rna_seq	rna_seq			child		serum_	7504q5									rna_seq		child					sra.base_sums.SRP192714_SRR8908799.ALL.bw
SRR8908800	scrna_seq	rna_seq	0.99942493		non-cancer	0.9988838		primary cell	0.97432876		female	0.99975413	child	adult	0.9979704		serum		rna_seq	scrna_seq			child		serum_	7543q1									rna_seq:scrna_seq		child					sra.base_sums.SRP192714_SRR8908800.ALL.bw
SRR8908801	scrna_seq	rna_seq	0.99943763		non-cancer	0.9987295		primary cell	0.9746054		female	0.9997702	child	adult	0.9978467		serum		rna_seq	scrna_seq			child		serum_	7543q1									rna_seq:scrna_seq		child					sra.base_sums.SRP192714_SRR8908801.ALL.bw
SRR8908802	scrna_seq	rna_seq	0.9993973		non-cancer	0.9986835		primary cell	0.97340953		female	0.9996872	child	adult	0.99806696		serum		rna_seq	scrna_seq			child		serum_	7543q1									rna_seq:scrna_seq		child					sra.base_sums.SRP192714_SRR8908802.ALL.bw
SRR8908803	scrna_seq	rna_seq	0.9994192		non-cancer	0.99902976		primary cell	0.9768787		female	0.99967754	child	adult	0.9978599		serum		rna_seq	scrna_seq			child		serum_	7543q1									rna_seq:scrna_seq		child					sra.base_sums.SRP192714_SRR8908803.ALL.bw
SRR8908804	scrna_seq	rna_seq	0.9994062		non-cancer	0.99885035		primary cell	0.9731531		female	0.99974257	child	adult	0.99797446		serum		rna_seq	scrna_seq			child		serum_	7543q1									rna_seq:scrna_seq		child					sra.base_sums.SRP192714_SRR8908804.ALL.bw
SRR8908805	scrna_seq	rna_seq	0.9994159		non-cancer	0.99890137		primary cell	0.97398096		female	0.9996942	child	adult	0.9981493		serum		rna_seq	scrna_seq			child		serum_	7543q1									rna_seq:scrna_seq		child					sra.base_sums.SRP192714_SRR8908805.ALL.bw
SRR8908806	scrna_seq	rna_seq	0.9994252		non-cancer	0.99889046		primary cell	0.9710615		female	0.9997694	child	adult	0.9979418		serum		rna_seq	scrna_seq			child		serum_	7543q1									rna_seq:scrna_seq		child					sra.base_sums.SRP192714_SRR8908806.ALL.bw
SRR8908807	scrna_seq	rna_seq	0.9994288		non-cancer	0.9989673		primary cell	0.9745917		female	0.9997304	child	adult	0.9979201		serum		rna_seq	scrna_seq			child		serum_	7543q1									rna_seq:scrna_seq		child					sra.base_sums.SRP192714_SRR8908807.ALL.bw
SRR8908808	rna_seq	rna_seq	0.99950504		non-cancer	0.9990513		primary cell	0.970574		female	0.9986318	child	adult	0.9895727		serum		rna_seq	rna_seq			child		serum_	7543q3									rna_seq		child					sra.base_sums.SRP192714_SRR8908808.ALL.bw
SRR8908809	rna_seq	rna_seq	0.99939966		non-cancer	0.9990381		primary cell	0.96637225		female	0.9983664	child	adult	0.98990697		serum		rna_seq	rna_seq			child		serum_	7543q3									rna_seq		child					sra.base_sums.SRP192714_SRR8908809.ALL.bw
SRR8908810	rna_seq	rna_seq	0.9997805		non-cancer	0.9984509		primary cell	0.9369859		female	0.99876463	child	adult	0.9990834		serum		rna_seq	rna_seq			child		serum_	7543q5									rna_seq		child					sra.base_sums.SRP192714_SRR8908810.ALL.bw
SRR8908811	rna_seq	rna_seq	0.99976975		non-cancer	0.9985298		primary cell	0.93112844		female	0.9988003	child	adult	0.99914336		serum		rna_seq	rna_seq			child		serum_	7543q5									rna_seq		child					sra.base_sums.SRP192714_SRR8908811.ALL.bw
SRR8908812	scrna_seq	rna_seq	0.99945277		non-cancer	0.9986381		primary cell	0.9867048		female	0.9994747	child	adult	0.9966426		serum		rna_seq	scrna_seq			child		serum_	7612q1									rna_seq:scrna_seq		child					sra.base_sums.SRP192714_SRR8908812.ALL.bw
SRR8908813	scrna_seq	rna_seq	0.9994313		non-cancer	0.9985977		primary cell	0.98755777		female	0.99947745	child	adult	0.996902		serum		rna_seq	scrna_seq			child		serum_	7612q1									rna_seq:scrna_seq		child					sra.base_sums.SRP192714_SRR8908813.ALL.bw
SRR8908814	scrna_seq	rna_seq	0.99943715		non-cancer	0.9986511		primary cell	0.9871774		female	0.99944454	child	adult	0.9973047		serum		rna_seq	scrna_seq			child		serum_	7612q1									rna_seq:scrna_seq		child					sra.base_sums.SRP192714_SRR8908814.ALL.bw
SRR8908815	scrna_seq	rna_seq	0.9994318		non-cancer	0.99855775		primary cell	0.98590565		female	0.9995648	child	adult	0.99720085		serum		rna_seq	scrna_seq			child		serum_	7612q1									rna_seq:scrna_seq		child					sra.base_sums.SRP192714_SRR8908815.ALL.bw
SRR8908816	scrna_seq	rna_seq	0.9994307		non-cancer	0.9984469		primary cell	0.98663366		female	0.99952257	child	adult	0.996798		serum		rna_seq	scrna_seq			child		serum_	7612q1									rna_seq:scrna_seq		child					sra.base_sums.SRP192714_SRR8908816.ALL.bw
SRR8908817	scrna_seq	rna_seq	0.99947387		non-cancer	0.9985998		primary cell	0.98693335		female	0.99946636	child	adult	0.99719137		serum		rna_seq	scrna_seq			child		serum_	7612q1									rna_seq:scrna_seq		child					sra.base_sums.SRP192714_SRR8908817.ALL.bw
SRR8908818	scrna_seq	rna_seq	0.9994541		non-cancer	0.998601		primary cell	0.9875567		female	0.9995659	child	adult	0.9967661		serum		rna_seq	scrna_seq			child		serum_	7612q1									rna_seq:scrna_seq		child					sra.base_sums.SRP192714_SRR8908818.ALL.bw
SRR8908819	scrna_seq	rna_seq	0.9994481		non-cancer	0.9986563		primary cell	0.9873284		female	0.99953294	child	adult	0.99699056		serum		rna_seq	scrna_seq			child		serum_	7612q1									rna_seq:scrna_seq		child					sra.base_sums.SRP192714_SRR8908819.ALL.bw
SRR8908820	rna_seq	rna_seq	0.99981326		non-cancer	0.99837554		primary cell	0.9714119		female	0.9984687	child	adult	0.9991013		serum		rna_seq	rna_seq			child		serum_	7612q3									rna_seq		child					sra.base_sums.SRP192714_SRR8908820.ALL.bw
SRR8908821	rna_seq	rna_seq	0.9997912		non-cancer	0.99831545		primary cell	0.9705263		female	0.9982728	child	adult	0.9991271		serum		rna_seq	rna_seq			child		serum_	7612q3									rna_seq		child					sra.base_sums.SRP192714_SRR8908821.ALL.bw
SRR8908822	rna_seq	rna_seq	0.9953199		non-cancer	0.9864731		primary cell	0.5457471		female	0.9898886	child	adult	0.99991417		serum		rna_seq	rna_seq			child		serum_	7612q5									rna_seq		child					sra.base_sums.SRP192714_SRR8908822.ALL.bw
SRR8908823	rna_seq	rna_seq	0.99485296		non-cancer	0.9850272		primary cell	0.5442904		female	0.98932004	child	adult	0.99991775		serum		rna_seq	rna_seq			child		serum_	7612q5									rna_seq		child					sra.base_sums.SRP192714_SRR8908823.ALL.bw
SRR8908824	scrna_seq	rna_seq	0.9996809		non-cancer	0.99850816		primary cell	0.987462		female	0.99947983	child	adult	0.9878055		serum		rna_seq	scrna_seq			child		serum_	7658q1									rna_seq:scrna_seq		child					sra.base_sums.SRP192714_SRR8908824.ALL.bw
SRR8908825	scrna_seq	rna_seq	0.99970144		non-cancer	0.9984384		primary cell	0.98690575		female	0.9994411	child	adult	0.98760545		serum		rna_seq	scrna_seq			child		serum_	7658q1									rna_seq:scrna_seq		child					sra.base_sums.SRP192714_SRR8908825.ALL.bw
SRR8908826	scrna_seq	rna_seq	0.99968815		non-cancer	0.9984744		primary cell	0.98766464		female	0.99936014	child	adult	0.98772407		serum		rna_seq	scrna_seq			child		serum_	7658q1									rna_seq:scrna_seq		child					sra.base_sums.SRP192714_SRR8908826.ALL.bw
SRR8908827	scrna_seq	rna_seq	0.99968445		non-cancer	0.99846077		primary cell	0.987576		female	0.99926037	child	adult	0.9869294		serum		rna_seq	scrna_seq			child		serum_	7658q1									rna_seq:scrna_seq		child					sra.base_sums.SRP192714_SRR8908827.ALL.bw
SRR8908828	scrna_seq	rna_seq	0.9996866		non-cancer	0.99849296		primary cell	0.9879773		female	0.9994961	child	adult	0.98939776		serum		rna_seq	scrna_seq			child		serum_	7658q1									rna_seq:scrna_seq		child					sra.base_sums.SRP192714_SRR8908828.ALL.bw
SRR8908829	scrna_seq	rna_seq	0.99968493		non-cancer	0.9984408		primary cell	0.98775196		female	0.9992422	child	adult	0.9882415		serum		rna_seq	scrna_seq			child		serum_	7658q1									rna_seq:scrna_seq		child					sra.base_sums.SRP192714_SRR8908829.ALL.bw
SRR8908830	scrna_seq	rna_seq	0.999681		non-cancer	0.9985459		primary cell	0.987877		female	0.9992926	child	adult	0.98868096		serum		rna_seq	scrna_seq			child		serum_	7658q1									rna_seq:scrna_seq		child					sra.base_sums.SRP192714_SRR8908830.ALL.bw
SRR8908831	scrna_seq	rna_seq	0.99969304		non-cancer	0.99851257		primary cell	0.98651516		female	0.99940133	child	adult	0.98955286		serum		rna_seq	scrna_seq			child		serum_	7658q1									rna_seq:scrna_seq		child					sra.base_sums.SRP192714_SRR8908831.ALL.bw
SRR8908832	rna_seq	rna_seq	0.99974865		non-cancer	0.9991454		primary cell	0.9841515		female	0.99971956	child	adult	0.9905233		serum		rna_seq	rna_seq			child		serum_	7658q3									rna_seq		child					sra.base_sums.SRP192714_SRR8908832.ALL.bw
SRR8908833	rna_seq	rna_seq	0.9997261		non-cancer	0.9991959		primary cell	0.98388565		female	0.999729	child	adult	0.9908568		serum		rna_seq	rna_seq			child		serum_	7658q3									rna_seq		child					sra.base_sums.SRP192714_SRR8908833.ALL.bw
SRR8908834	rna_seq	rna_seq	0.99922454		non-cancer	0.997589		primary cell	0.9684737		female	0.99908495	child	adult	0.99958915		serum		rna_seq	rna_seq			child		serum_	7658q5									rna_seq		child					sra.base_sums.SRP192714_SRR8908834.ALL.bw
SRR8908835	rna_seq	rna_seq	0.999148		non-cancer	0.99754375		primary cell	0.96789026		female	0.99898976	child	adult	0.99959713		serum		rna_seq	rna_seq			child		serum_	7658q5									rna_seq		child					sra.base_sums.SRP192714_SRR8908835.ALL.bw
SRR8908836	scrna_seq	rna_seq	0.99950254		non-cancer	0.9975024		primary cell	0.97659475		male	0.52333945	child	adult	0.9965155		serum		rna_seq	scrna_seq			child		serum_	7706q1									rna_seq:scrna_seq		child					sra.base_sums.SRP192714_SRR8908836.ALL.bw
SRR8908837	scrna_seq	rna_seq	0.9994836		non-cancer	0.99794334		primary cell	0.97738045		male	0.55360854	child	adult	0.99618834		serum		rna_seq	scrna_seq			child		serum_	7706q1									rna_seq:scrna_seq		child					sra.base_sums.SRP192714_SRR8908837.ALL.bw
SRR8908838	scrna_seq	rna_seq	0.99948406		non-cancer	0.9977627		primary cell	0.9784908		female	0.5385584	child	adult	0.99605584		serum		rna_seq	scrna_seq			child		serum_	7706q1									rna_seq:scrna_seq		child					sra.base_sums.SRP192714_SRR8908838.ALL.bw
SRR8908839	scrna_seq	rna_seq	0.99949527		non-cancer	0.9978277		primary cell	0.97650087		male	0.5567569	child	adult	0.9961844		serum		rna_seq	scrna_seq			child		serum_	7706q1									rna_seq:scrna_seq		child					sra.base_sums.SRP192714_SRR8908839.ALL.bw
SRR8908840	scrna_seq	rna_seq	0.99949205		non-cancer	0.9977847		primary cell	0.97597504		male	0.531183	child	adult	0.9960205		serum		rna_seq	scrna_seq			child		serum_	7706q1									rna_seq:scrna_seq		child					sra.base_sums.SRP192714_SRR8908840.ALL.bw
SRR8908841	scrna_seq	rna_seq	0.9994795		non-cancer	0.9979545		primary cell	0.9777649		male	0.554953	child	adult	0.99611014		serum		rna_seq	scrna_seq			child		serum_	7706q1									rna_seq:scrna_seq		child					sra.base_sums.SRP192714_SRR8908841.ALL.bw
SRR8908842	scrna_seq	rna_seq	0.99948895		non-cancer	0.99807656		primary cell	0.9800787		male	0.5302714	child	adult	0.9961815		serum		rna_seq	scrna_seq			child		serum_	7706q1									rna_seq:scrna_seq		child					sra.base_sums.SRP192714_SRR8908842.ALL.bw
SRR8908843	scrna_seq	rna_seq	0.9995092		non-cancer	0.9978967		primary cell	0.9754892		male	0.540966	child	adult	0.9960983		serum		rna_seq	scrna_seq			child		serum_	7706q1									rna_seq:scrna_seq		child					sra.base_sums.SRP192714_SRR8908843.ALL.bw
SRR8908844	rna_seq	rna_seq	0.99977654		non-cancer	0.99941206		primary cell	0.99205774		male	0.74709004	child	adult	0.9953101		serum		rna_seq	rna_seq			child		serum_	7706q3									rna_seq		child					sra.base_sums.SRP192714_SRR8908844.ALL.bw
SRR8908845	rna_seq	rna_seq	0.9997553		non-cancer	0.9993826		primary cell	0.9918202		male	0.7386873	child	adult	0.99549		serum		rna_seq	rna_seq			child		serum_	7706q3									rna_seq		child					sra.base_sums.SRP192714_SRR8908845.ALL.bw
SRR8908846	rna_seq	rna_seq	0.99955994		non-cancer	0.9934361		primary cell	0.9260909		male	0.7591386	child	adult	0.9992773		serum		rna_seq	rna_seq			child		serum_	7706q5									rna_seq		child					sra.base_sums.SRP192714_SRR8908846.ALL.bw
SRR8908847	rna_seq	rna_seq	0.99951375		non-cancer	0.9923861		primary cell	0.9260868		male	0.7602046	child	adult	0.99931216		serum		rna_seq	rna_seq			child		serum_	7706q5									rna_seq		child					sra.base_sums.SRP192714_SRR8908847.ALL.bw
SRR8908848	scrna_seq	rna_seq	0.996624		non-cancer	0.995884		primary cell	0.95093185		male	0.5135186	child	adult	0.9959692		serum		rna_seq	scrna_seq			child		serum_	7871q2									rna_seq:scrna_seq		child					sra.base_sums.SRP192714_SRR8908848.ALL.bw
SRR8908849	scrna_seq	rna_seq	0.9965713		non-cancer	0.9962537		primary cell	0.95595145		male	0.508216	child	adult	0.9961086		serum		rna_seq	scrna_seq			child		serum_	7871q2									rna_seq:scrna_seq		child					sra.base_sums.SRP192714_SRR8908849.ALL.bw
SRR8908850	scrna_seq	rna_seq	0.9965095		non-cancer	0.99603003		primary cell	0.9566228		female	0.5015059	child	adult	0.9962115		serum		rna_seq	scrna_seq			child		serum_	7871q2									rna_seq:scrna_seq		child					sra.base_sums.SRP192714_SRR8908850.ALL.bw
SRR8908851	scrna_seq	rna_seq	0.99665123		non-cancer	0.9961125		primary cell	0.9596309		female	0.5009649	child	adult	0.9960841		serum		rna_seq	scrna_seq			child		serum_	7871q2									rna_seq:scrna_seq		child					sra.base_sums.SRP192714_SRR8908851.ALL.bw
SRR8908852	scrna_seq	rna_seq	0.9966378		non-cancer	0.99634933		primary cell	0.9548451		male	0.53342706	child	adult	0.996307		serum		rna_seq	scrna_seq			child		serum_	7871q2									rna_seq:scrna_seq		child					sra.base_sums.SRP192714_SRR8908852.ALL.bw
SRR8908853	scrna_seq	rna_seq	0.99657285		non-cancer	0.99569523		primary cell	0.9499634		male	0.52408314	child	adult	0.99616015		serum		rna_seq	scrna_seq			child		serum_	7871q2									rna_seq:scrna_seq		child					sra.base_sums.SRP192714_SRR8908853.ALL.bw
SRR8908854	scrna_seq	rna_seq	0.9966266		non-cancer	0.99622846		primary cell	0.9541801		male	0.5343176	child	adult	0.995971		serum		rna_seq	scrna_seq			child		serum_	7871q2									rna_seq:scrna_seq		child					sra.base_sums.SRP192714_SRR8908854.ALL.bw
SRR8908855	scrna_seq	rna_seq	0.9967002		non-cancer	0.9956448		primary cell	0.95104665		male	0.50090075	child	adult	0.99616796		serum		rna_seq	scrna_seq			child		serum_	7871q2									rna_seq:scrna_seq		child					sra.base_sums.SRP192714_SRR8908855.ALL.bw
SRR8908856	rna_seq	rna_seq	0.9996885		non-cancer	0.9989472		primary cell	0.98372966		male	0.6683121	child	adult	0.99824905		serum		rna_seq	rna_seq			child		serum_	7871q3									rna_seq		child					sra.base_sums.SRP192714_SRR8908856.ALL.bw
SRR8908857	rna_seq	rna_seq	0.9996506		non-cancer	0.99891746		primary cell	0.9840763		male	0.66020614	child	adult	0.99823207		serum		rna_seq	rna_seq			child		serum_	7871q3									rna_seq		child					sra.base_sums.SRP192714_SRR8908857.ALL.bw
SRR8908858	rna_seq	rna_seq	0.9985115		non-cancer	0.9869467		primary cell	0.8603735		female	0.5928572	child	adult	0.99992216		serum		rna_seq	rna_seq			child		serum_	7871q5									rna_seq		child					sra.base_sums.SRP192714_SRR8908858.ALL.bw
SRR8908859	rna_seq	rna_seq	0.99840504		non-cancer	0.98703045		primary cell	0.8572997		female	0.5938746	child	adult	0.999925		serum		rna_seq	rna_seq			child		serum_	7871q5									rna_seq		child					sra.base_sums.SRP192714_SRR8908859.ALL.bw
SRR8908860	scrna_seq	rna_seq	0.99928194		non-cancer	0.99862885		primary cell	0.98803025		male	0.5715177	child	adult	0.9921524		serum		rna_seq	scrna_seq			child		serum_	7883q1									rna_seq:scrna_seq		child					sra.base_sums.SRP192714_SRR8908860.ALL.bw
SRR8908861	scrna_seq	rna_seq	0.9992797		non-cancer	0.9985637		primary cell	0.9870884		male	0.5965912	child	adult	0.9917658		serum		rna_seq	scrna_seq			child		serum_	7883q1									rna_seq:scrna_seq		child					sra.base_sums.SRP192714_SRR8908861.ALL.bw
SRR8908862	scrna_seq	rna_seq	0.9993001		non-cancer	0.9984394		primary cell	0.9872732		male	0.5705649	child	adult	0.991886		serum		rna_seq	scrna_seq			child		serum_	7883q1									rna_seq:scrna_seq		child					sra.base_sums.SRP192714_SRR8908862.ALL.bw
SRR8908863	scrna_seq	rna_seq	0.9993082		non-cancer	0.9985423		primary cell	0.98819214		male	0.5477557	child	adult	0.9924029		serum		rna_seq	scrna_seq			child		serum_	7883q1									rna_seq:scrna_seq		child					sra.base_sums.SRP192714_SRR8908863.ALL.bw
SRR8908864	scrna_seq	rna_seq	0.9992913		non-cancer	0.9984995		primary cell	0.98764426		male	0.5404569	child	adult	0.9918609		serum		rna_seq	scrna_seq			child		serum_	7883q1									rna_seq:scrna_seq		child					sra.base_sums.SRP192714_SRR8908864.ALL.bw
SRR8908865	scrna_seq	rna_seq	0.99928206		non-cancer	0.99838567		primary cell	0.9872968		male	0.5519492	child	adult	0.99157625		serum		rna_seq	scrna_seq			child		serum_	7883q1									rna_seq:scrna_seq		child					sra.base_sums.SRP192714_SRR8908865.ALL.bw
SRR8908866	scrna_seq	rna_seq	0.99928194		non-cancer	0.9984438		primary cell	0.98716533		male	0.57932687	child	adult	0.9919813		serum		rna_seq	scrna_seq			child		serum_	7883q1									rna_seq:scrna_seq		child					sra.base_sums.SRP192714_SRR8908866.ALL.bw
SRR8908867	scrna_seq	rna_seq	0.99927443		non-cancer	0.998541		primary cell	0.9877357		male	0.59574753	child	adult	0.9917493		serum		rna_seq	scrna_seq			child		serum_	7883q1									rna_seq:scrna_seq		child					sra.base_sums.SRP192714_SRR8908867.ALL.bw
SRR8908868	rna_seq	rna_seq	0.9998939		non-cancer	0.9992829		primary cell	0.9892702		male	0.5183983	child	adult	0.99866486		serum		rna_seq	rna_seq			child		serum_	7883q3									rna_seq		child					sra.base_sums.SRP192714_SRR8908868.ALL.bw
SRR8908869	rna_seq	rna_seq	0.99988806		non-cancer	0.99931896		primary cell	0.9895566		male	0.5135768	child	adult	0.99870014		serum		rna_seq	rna_seq			child		serum_	7883q3									rna_seq		child					sra.base_sums.SRP192714_SRR8908869.ALL.bw
SRR8908870	rna_seq	rna_seq	0.9996296		non-cancer	0.99783427		primary cell	0.97853494		male	0.66444445	child	adult	0.9967444		serum		rna_seq	rna_seq			child		serum_	7883q5									rna_seq		child					sra.base_sums.SRP192714_SRR8908870.ALL.bw
SRR8908871	rna_seq	rna_seq	0.9995981		non-cancer	0.9977018		primary cell	0.9785373		male	0.6542437	child	adult	0.99677175		serum		rna_seq	rna_seq			child		serum_	7883q5									rna_seq		child					sra.base_sums.SRP192714_SRR8908871.ALL.bw
SRR8908872	scrna_seq	rna_seq	0.9995819		non-cancer	0.99701834		primary cell	0.9756144		female	0.9990729	child	adult	0.9990395		serum		rna_seq	scrna_seq			child		serum_	7886q1									rna_seq:scrna_seq		child					sra.base_sums.SRP192714_SRR8908872.ALL.bw
SRR8908873	scrna_seq	rna_seq	0.9995838		non-cancer	0.9966163		primary cell	0.97621524		female	0.9988595	child	adult	0.9990459		serum		rna_seq	scrna_seq			child		serum_	7886q1									rna_seq:scrna_seq		child					sra.base_sums.SRP192714_SRR8908873.ALL.bw
SRR8908874	scrna_seq	rna_seq	0.99959975		non-cancer	0.99683714		primary cell	0.97705084		female	0.9990018	child	adult	0.99902093		serum		rna_seq	scrna_seq			child		serum_	7886q1									rna_seq:scrna_seq		child					sra.base_sums.SRP192714_SRR8908874.ALL.bw
SRR8908875	scrna_seq	rna_seq	0.9995821		non-cancer	0.99588263		primary cell	0.97386205		female	0.9991792	child	adult	0.99901974		serum		rna_seq	scrna_seq			child		serum_	7886q1									rna_seq:scrna_seq		child					sra.base_sums.SRP192714_SRR8908875.ALL.bw
SRR8908876	scrna_seq	rna_seq	0.99957377		non-cancer	0.99649054		primary cell	0.97338855		female	0.99905795	child	adult	0.9990257		serum		rna_seq	scrna_seq			child		serum_	7886q1									rna_seq:scrna_seq		child					sra.base_sums.SRP192714_SRR8908876.ALL.bw
SRR8908877	scrna_seq	rna_seq	0.99958855		non-cancer	0.99655825		primary cell	0.9740587		female	0.9991641	child	adult	0.9990558		serum		rna_seq	scrna_seq			child		serum_	7886q1									rna_seq:scrna_seq		child					sra.base_sums.SRP192714_SRR8908877.ALL.bw
SRR8908878	scrna_seq	rna_seq	0.9995956		non-cancer	0.9968785		primary cell	0.97440886		female	0.9990984	child	adult	0.9989588		serum		rna_seq	scrna_seq			child		serum_	7886q1									rna_seq:scrna_seq		child					sra.base_sums.SRP192714_SRR8908878.ALL.bw
SRR8908879	scrna_seq	rna_seq	0.99959356		non-cancer	0.9967618		primary cell	0.9762862		female	0.99907446	child	adult	0.9990281		serum		rna_seq	scrna_seq			child		serum_	7886q1									rna_seq:scrna_seq		child					sra.base_sums.SRP192714_SRR8908879.ALL.bw
SRR8908880	rna_seq	rna_seq	0.99977607		non-cancer	0.9983113		primary cell	0.98232746		female	0.9990619	child	adult	0.9985379		serum		rna_seq	rna_seq			child		serum_	7886q3									rna_seq		child					sra.base_sums.SRP192714_SRR8908880.ALL.bw
SRR8908881	rna_seq	rna_seq	0.9997657		non-cancer	0.99848783		primary cell	0.98212516		female	0.99910754	child	adult	0.9985607		serum		rna_seq	rna_seq			child		serum_	7886q3									rna_seq		child					sra.base_sums.SRP192714_SRR8908881.ALL.bw
SRR8908882	rna_seq	rna_seq	0.9994247		non-cancer	0.9950287		primary cell	0.88326293		female	0.9982912	child	adult	0.99981326		serum		rna_seq	rna_seq			child		serum_	7886q5									rna_seq		child					sra.base_sums.SRP192714_SRR8908882.ALL.bw
SRR8908883	rna_seq	rna_seq	0.9993967		non-cancer	0.9952318		primary cell	0.8823766		female	0.9982577	child	adult	0.99982196		serum		rna_seq	rna_seq			child		serum_	7886q5									rna_seq		child					sra.base_sums.SRP192714_SRR8908883.ALL.bw
SRR8908884	scrna_seq	rna_seq	0.9995521		non-cancer	0.9976553		primary cell	0.966649		female	0.9993424	child	adult	0.99884856		serum		rna_seq	scrna_seq			child		serum_	7933q1									rna_seq:scrna_seq		child					sra.base_sums.SRP192714_SRR8908884.ALL.bw
SRR8908885	scrna_seq	rna_seq	0.99955624		non-cancer	0.9974202		primary cell	0.9624887		female	0.9993119	child	adult	0.99885297		serum		rna_seq	scrna_seq			child		serum_	7933q1									rna_seq:scrna_seq		child					sra.base_sums.SRP192714_SRR8908885.ALL.bw
SRR8908886	scrna_seq	rna_seq	0.99956375		non-cancer	0.99761766		primary cell	0.96196365		female	0.9993755	child	adult	0.9989134		serum		rna_seq	scrna_seq			child		serum_	7933q1									rna_seq:scrna_seq		child					sra.base_sums.SRP192714_SRR8908886.ALL.bw
SRR8908887	scrna_seq	rna_seq	0.99957615		non-cancer	0.9977247		primary cell	0.96539825		female	0.99933916	child	adult	0.9988788		serum		rna_seq	scrna_seq			child		serum_	7933q1									rna_seq:scrna_seq		child					sra.base_sums.SRP192714_SRR8908887.ALL.bw
SRR8908888	scrna_seq	rna_seq	0.9995572		non-cancer	0.9976776		primary cell	0.964308		female	0.9992951	child	adult	0.9988815		serum		rna_seq	scrna_seq			child		serum_	7933q1									rna_seq:scrna_seq		child					sra.base_sums.SRP192714_SRR8908888.ALL.bw
SRR8908889	scrna_seq	rna_seq	0.999571		non-cancer	0.9974554		primary cell	0.96520644		female	0.99924517	child	adult	0.9989041		serum		rna_seq	scrna_seq			child		serum_	7933q1									rna_seq:scrna_seq		child					sra.base_sums.SRP192714_SRR8908889.ALL.bw
SRR8908890	scrna_seq	rna_seq	0.99957937		non-cancer	0.9978974		primary cell	0.9642821		female	0.9993887	child	adult	0.99890673		serum		rna_seq	scrna_seq			child		serum_	7933q1									rna_seq:scrna_seq		child					sra.base_sums.SRP192714_SRR8908890.ALL.bw
SRR8908891	scrna_seq	rna_seq	0.9995691		non-cancer	0.9974843		primary cell	0.9631519		female	0.9992544	child	adult	0.9988772		serum		rna_seq	scrna_seq			child		serum_	7933q1									rna_seq:scrna_seq		child					sra.base_sums.SRP192714_SRR8908891.ALL.bw
SRR8908892	rna_seq	rna_seq	0.9993529		non-cancer	0.9977095		primary cell	0.8862394		female	0.9990048	child	adult	0.9998429		serum		rna_seq	rna_seq			child		serum_	7933q3									rna_seq		child					sra.base_sums.SRP192714_SRR8908892.ALL.bw
SRR8908893	rna_seq	rna_seq	0.9992843		non-cancer	0.9977202		primary cell	0.8840363		female	0.99891484	child	adult	0.9998411		serum		rna_seq	rna_seq			child		serum_	7933q3									rna_seq		child					sra.base_sums.SRP192714_SRR8908893.ALL.bw
SRR8908894	rna_seq	rna_seq	0.9964677		non-cancer	0.9801589		primary tissue	0.59459174		female	0.9734394	child	adult	0.99995255		serum		rna_seq	rna_seq			child		serum_	7933q5									rna_seq		child					sra.base_sums.SRP192714_SRR8908894.ALL.bw
SRR8908895	rna_seq	rna_seq	0.9960633		non-cancer	0.9799938		primary tissue	0.5892356		female	0.9722449	child	adult	0.99995255		serum		rna_seq	rna_seq			child		serum_	7933q5									rna_seq		child					sra.base_sums.SRP192714_SRR8908895.ALL.bw
SRR8908896	rna_seq	rna_seq	0.9998062		non-cancer	0.9981608		primary cell	0.9789788		male	0.7673549	child	adult	0.9959567		serum		rna_seq	rna_seq			child		serum_	8016q1									rna_seq		child					sra.base_sums.SRP192714_SRR8908896.ALL.bw
SRR8908897	rna_seq	rna_seq	0.9997904		non-cancer	0.9980824		primary cell	0.9785043		male	0.7641332	child	adult	0.9959972		serum		rna_seq	rna_seq			child		serum_	8016q1									rna_seq		child					sra.base_sums.SRP192714_SRR8908897.ALL.bw
SRR8908898	rna_seq	rna_seq	0.9997837		non-cancer	0.9985953		primary cell	0.9755858		male	0.758658	child	adult	0.9914498		serum		rna_seq	rna_seq			child		serum_	8016q3									rna_seq		child					sra.base_sums.SRP192714_SRR8908898.ALL.bw
SRR8908899	rna_seq	rna_seq	0.99976283		non-cancer	0.9986766		primary cell	0.97701627		male	0.72596943	child	adult	0.99135596		serum		rna_seq	rna_seq			child		serum_	8016q3									rna_seq		child					sra.base_sums.SRP192714_SRR8908899.ALL.bw
SRR8908974	rna_seq	rna_seq	0.9917995		non-cancer	0.9963013	cell_line	cell line	0.8797253		female	0.9679442		embryonic	0.35819265		hek293t		rna_seq	rna_seq					cell_line_hek293t_	hek293t_nt_control_rep1	cell_line							cell_line	rna_seq			cell_line				sra.base_sums.SRP192720_SRR8908974.ALL.bw
SRR8908975	rna_seq	rna_seq	0.99132186		non-cancer	0.9952147	cell_line	cell line	0.8759093		female	0.9618918		embryonic	0.35800445		hek293t		rna_seq	rna_seq					cell_line_hek293t_	hek293t_nt_abemax_rep1	cell_line							cell_line	rna_seq			cell_line				sra.base_sums.SRP192720_SRR8908975.ALL.bw
SRR8908976	rna_seq	rna_seq	0.98735666		non-cancer	0.9953111	cell_line	cell line	0.85080576		female	0.9587882		adult	0.40782052		hek293t		rna_seq	rna_seq					cell_line_hek293t_	hek293t_nt_miniabemax_rep1	cell_line							cell_line	rna_seq			cell_line				sra.base_sums.SRP192720_SRR8908976.ALL.bw
SRR8908977	rna_seq	rna_seq	0.9954241		non-cancer	0.99614954	cell_line	cell line	0.9186526		female	0.97932833		adult	0.39014137		hek293t		rna_seq	rna_seq					cell_line_hek293t_	hek293t_nt_miniabemax_variant1_rep1	cell_line							cell_line	rna_seq			cell_line				sra.base_sums.SRP192720_SRR8908977.ALL.bw
SRR8908978	rna_seq	rna_seq	0.992458		non-cancer	0.99540734	cell_line	cell line	0.8893206		female	0.9691796		adult	0.3876527		hek293t		rna_seq	rna_seq					cell_line_hek293t_	hek293t_nt_miniabemax_variant2_rep1	cell_line							cell_line	rna_seq			cell_line				sra.base_sums.SRP192720_SRR8908978.ALL.bw
SRR8908979	rna_seq	rna_seq	0.9822813		non-cancer	0.9960491	cell_line	cell line	0.8191557		female	0.94847167		adult	0.4145239		hek293t		rna_seq	rna_seq					cell_line_hek293t_	hek393t_nt_control_rep2	cell_line							cell_line	rna_seq			cell_line				sra.base_sums.SRP192720_SRR8908979.ALL.bw
SRR8908980	rna_seq	rna_seq	0.98175013		non-cancer	0.99539196	cell_line	cell line	0.806564		female	0.9390649		adult	0.4230663		hek293t		rna_seq	rna_seq					cell_line_hek293t_	hek393t_nt_abemax_rep2	cell_line							cell_line	rna_seq			cell_line				sra.base_sums.SRP192720_SRR8908980.ALL.bw
SRR8908981	rna_seq	rna_seq	0.9743974		non-cancer	0.9949432	cell_line	cell line	0.7773106		female	0.9337959		adult	0.4456613		hek293t		rna_seq	rna_seq					cell_line_hek293t_	hek393t_nt_miniabemax_rep2	cell_line							cell_line	rna_seq			cell_line				sra.base_sums.SRP192720_SRR8908981.ALL.bw
SRR8908982	rna_seq	rna_seq	0.98145455		non-cancer	0.995447	cell_line	cell line	0.81628966		female	0.94363326		adult	0.44164532		hek293t		rna_seq	rna_seq					cell_line_hek293t_	hek393t_nt_miniabemax_variant1_rep2	cell_line							cell_line	rna_seq			cell_line				sra.base_sums.SRP192720_SRR8908982.ALL.bw
SRR8908983	rna_seq	rna_seq	0.97195894		non-cancer	0.99449867	cell_line	cell line	0.76829153		female	0.93183976		adult	0.44891813		hek293t		rna_seq	rna_seq					cell_line_hek293t_	hek393t_nt_miniabemax_variant2_rep2	cell_line							cell_line	rna_seq			cell_line				sra.base_sums.SRP192720_SRR8908983.ALL.bw
SRR8908984	rna_seq	rna_seq	0.9773985		non-cancer	0.99571496	cell_line	cell line	0.79417664		female	0.9421871		adult	0.44622856		hek293t		rna_seq	rna_seq					cell_line_hek293t_	hek293t_nt_control_rep3	cell_line							cell_line	rna_seq			cell_line				sra.base_sums.SRP192720_SRR8908984.ALL.bw
SRR8908985	rna_seq	rna_seq	0.9853076		non-cancer	0.9955841	cell_line	cell line	0.8312801		female	0.9514158		adult	0.48115653		hek293t		rna_seq	rna_seq					cell_line_hek293t_	hek293t_nt_abemax_rep3	cell_line							cell_line	rna_seq			cell_line				sra.base_sums.SRP192720_SRR8908985.ALL.bw
SRR8908986	rna_seq	rna_seq	0.9738123		non-cancer	0.9944971	cell_line	cell line	0.7782592		female	0.9359204		adult	0.45586678		hek293t		rna_seq	rna_seq					cell_line_hek293t_	hek293t_nt_miniabemax_rep3	cell_line							cell_line	rna_seq			cell_line				sra.base_sums.SRP192720_SRR8908986.ALL.bw
SRR8908987	rna_seq	rna_seq	0.97446364		non-cancer	0.9947371	cell_line	cell line	0.78437454		female	0.93541616		adult	0.43512753		hek293t		rna_seq	rna_seq					cell_line_hek293t_	hek293t_nt_miniabemax_variant1_rep3	cell_line							cell_line	rna_seq			cell_line				sra.base_sums.SRP192720_SRR8908987.ALL.bw
SRR8908988	rna_seq	rna_seq	0.97788155		non-cancer	0.99477625	cell_line	cell line	0.80196166		female	0.9404296		adult	0.46350408		hek293t		rna_seq	rna_seq					cell_line_hek293t_	hek293t_nt_miniabemax_variant2_rep3	cell_line							cell_line	rna_seq			cell_line				sra.base_sums.SRP192720_SRR8908988.ALL.bw
SRR8908989	rna_seq	rna_seq	0.99648654		non-cancer	0.99692684	cell_line	cell line	0.92816454		female	0.9784717		embryonic	0.34687486		hek293t		rna_seq	rna_seq					cell_line_hek293t_	hek293t_heksite2_control_rep1	cell_line							cell_line	rna_seq			cell_line				sra.base_sums.SRP192720_SRR8908989.ALL.bw
SRR8908990	rna_seq	rna_seq	0.99631566		non-cancer	0.99546766	cell_line	cell line	0.92055446		female	0.9698827		embryonic	0.35135928		hek293t		rna_seq	rna_seq					cell_line_hek293t_	hek293t_heksite2_abemax_rep1	cell_line							cell_line	rna_seq			cell_line				sra.base_sums.SRP192720_SRR8908990.ALL.bw
SRR8908991	rna_seq	rna_seq	0.9986035		non-cancer	0.9942058	cell_line	cell line	0.95852435		female	0.9832976		embryonic	0.32142323		hek293t		rna_seq	rna_seq					cell_line_hek293t_	hek293t_heksite2_miniabemax_rep1	cell_line							cell_line	rna_seq			cell_line				sra.base_sums.SRP192720_SRR8908991.ALL.bw
SRR8908992	rna_seq	rna_seq	0.9945363		non-cancer	0.9957021	cell_line	cell line	0.90465415		female	0.96311563		embryonic	0.37392578		hek293t		rna_seq	rna_seq					cell_line_hek293t_	hek293t_heksite2_miniabemax_variant1_rep1	cell_line							cell_line	rna_seq			cell_line				sra.base_sums.SRP192720_SRR8908992.ALL.bw
SRR8908993	rna_seq	rna_seq	0.9868858		non-cancer	0.9949543	cell_line	cell line	0.84355086		female	0.943655		embryonic	0.36619005		hek293t		rna_seq	rna_seq					cell_line_hek293t_	hek293t_heksite2_miniabemax_variant2_rep1	cell_line							cell_line	rna_seq			cell_line				sra.base_sums.SRP192720_SRR8908993.ALL.bw
SRR8908994	rna_seq	rna_seq	0.9903707		non-cancer	0.9968575	cell_line	cell line	0.8600689		female	0.9598846		adult	0.3371352		hek293t		rna_seq	rna_seq					cell_line_hek293t_	hek293t_heksite2_control_rep2	cell_line							cell_line	rna_seq			cell_line				sra.base_sums.SRP192720_SRR8908994.ALL.bw
SRR8908995	rna_seq	rna_seq	0.98261803		non-cancer	0.9956049	cell_line	cell line	0.8060899		female	0.94468445		adult	0.42619073		hek293t		rna_seq	rna_seq					cell_line_hek293t_	hek293t_heksite2_abemax_rep2	cell_line							cell_line	rna_seq			cell_line				sra.base_sums.SRP192720_SRR8908995.ALL.bw
SRR8908996	rna_seq	rna_seq	0.9863272		non-cancer	0.99606884	cell_line	cell line	0.82921535		female	0.9525401		adult	0.42864344		hek293t		rna_seq	rna_seq					cell_line_hek293t_	hek293t_heksite2_miniabemax_rep2	cell_line							cell_line	rna_seq			cell_line				sra.base_sums.SRP192720_SRR8908996.ALL.bw
SRR8908997	rna_seq	rna_seq	0.9794868		non-cancer	0.9954472	cell_line	cell line	0.79082596		female	0.94449407		adult	0.4382136		hek293t		rna_seq	rna_seq					cell_line_hek293t_	hek293t_heksite2_miniabemax_variant1_rep2	cell_line							cell_line	rna_seq			cell_line				sra.base_sums.SRP192720_SRR8908997.ALL.bw
SRR8908999	rna_seq	rna_seq	0.9810434		non-cancer	0.99572444	cell_line	cell line	0.8117535		female	0.9443644		adult	0.40411878		hek293t		rna_seq	rna_seq					cell_line_hek293t_	hek293t_heksite2_control_rep3	cell_line							cell_line	rna_seq			cell_line				sra.base_sums.SRP192720_SRR8908999.ALL.bw
SRR8909000	rna_seq	rna_seq	0.97893244		non-cancer	0.9948914	cell_line	cell line	0.7955479		female	0.93523437		adult	0.43637657		hek293t		rna_seq	rna_seq					cell_line_hek293t_	hek293t_heksite2_abemax_rep3	cell_line							cell_line	rna_seq			cell_line				sra.base_sums.SRP192720_SRR8909000.ALL.bw
SRR8909001	rna_seq	rna_seq	0.9813461		non-cancer	0.9953048	cell_line	cell line	0.8073977		female	0.94296795		adult	0.44612628		hek293t		rna_seq	rna_seq					cell_line_hek293t_	hek293t_heksite2_miniabemax_rep3	cell_line							cell_line	rna_seq			cell_line				sra.base_sums.SRP192720_SRR8909001.ALL.bw
SRR8909002	rna_seq	rna_seq	0.97583634		non-cancer	0.9946674	cell_line	cell line	0.787507		female	0.9388966		adult	0.45673445		hek293t		rna_seq	rna_seq					cell_line_hek293t_	hek293t_heksite2_miniabemax_variant1_rep3	cell_line							cell_line	rna_seq			cell_line				sra.base_sums.SRP192720_SRR8909002.ALL.bw
SRR8909003	rna_seq	rna_seq	0.9703564		non-cancer	0.99393046	cell_line	cell line	0.76109827		female	0.9293896		adult	0.441904		hek293t		rna_seq	rna_seq					cell_line_hek293t_	hek293t_heksite2_miniabemax_variant2_rep3	cell_line							cell_line	rna_seq			cell_line				sra.base_sums.SRP192720_SRR8909003.ALL.bw
SRR8909004	rna_seq	rna_seq	0.989097		non-cancer	0.9955538	cell_line	cell line	0.86815846		female	0.95023745		embryonic	0.34311312		hek293t		rna_seq	rna_seq					cell_line_hek293t_	hek293t_abesite16_control_rep1	cell_line							cell_line	rna_seq			cell_line				sra.base_sums.SRP192720_SRR8909004.ALL.bw
SRR8909005	rna_seq	rna_seq	0.98314095		non-cancer	0.99452305	cell_line	cell line	0.82620263		female	0.93384916		adult	0.3406215		hek293t		rna_seq	rna_seq					cell_line_hek293t_	hek293t_abesite16_abemax_rep1	cell_line							cell_line	rna_seq			cell_line				sra.base_sums.SRP192720_SRR8909005.ALL.bw
SRR8909006	rna_seq	rna_seq	0.98191166		non-cancer	0.99483526	cell_line	cell line	0.81765985		female	0.9396696		adult	0.37581876		hek293t		rna_seq	rna_seq					cell_line_hek293t_	hek293t_abesite16_miniabemax_rep1	cell_line							cell_line	rna_seq			cell_line				sra.base_sums.SRP192720_SRR8909006.ALL.bw
SRR8909007	rna_seq	rna_seq	0.9858451		non-cancer	0.9952727	cell_line	cell line	0.8391055		female	0.94714814		adult	0.3511087		hek293t		rna_seq	rna_seq					cell_line_hek293t_	hek293t_abesite16_miniabemax_variant1_rep1	cell_line							cell_line	rna_seq			cell_line				sra.base_sums.SRP192720_SRR8909007.ALL.bw
SRR8909008	rna_seq	rna_seq	0.99069375		non-cancer	0.9953454	cell_line	cell line	0.87057453		female	0.9559375		embryonic	0.3496289		hek293t		rna_seq	rna_seq					cell_line_hek293t_	hek293t_abesite16_miniabemax_variant2_rep1	cell_line							cell_line	rna_seq			cell_line				sra.base_sums.SRP192720_SRR8909008.ALL.bw
SRR8909009	rna_seq	rna_seq	0.99532276		non-cancer	0.9948237	cell_line	cell line	0.92610335		female	0.9722148		embryonic	0.41216257		hek293t		rna_seq	rna_seq					cell_line_hek293t_	hek293t_gfp_rep1	cell_line							cell_line	rna_seq			cell_line				sra.base_sums.SRP192720_SRR8909009.ALL.bw
SRR8909010	rna_seq	rna_seq	0.98425335		non-cancer	0.9950925	cell_line	cell line	0.8299787		female	0.94850475		embryonic	0.35969207		hek293t		rna_seq	rna_seq					cell_line_hek293t_	hek293t_abesite16_control_rep2	cell_line							cell_line	rna_seq			cell_line				sra.base_sums.SRP192720_SRR8909010.ALL.bw
SRR8909011	rna_seq	rna_seq	0.97994757		non-cancer	0.9943791	cell_line	cell line	0.8061153		female	0.9358475		adult	0.36344647		hek293t		rna_seq	rna_seq					cell_line_hek293t_	hek293t_abesite16_abemax_rep2	cell_line							cell_line	rna_seq			cell_line				sra.base_sums.SRP192720_SRR8909011.ALL.bw
SRR8909012	rna_seq	rna_seq	0.99518025		non-cancer	0.9949097	cell_line	cell line	0.91317874		female	0.97312975		adult	0.39240092		hek293t		rna_seq	rna_seq					cell_line_hek293t_	hek293t_abesite16_miniabemax_rep2	cell_line							cell_line	rna_seq			cell_line				sra.base_sums.SRP192720_SRR8909012.ALL.bw
SRR8909013	rna_seq	rna_seq	0.9855515		non-cancer	0.9945182	cell_line	cell line	0.8388411		female	0.9539		adult	0.37894788		hek293t		rna_seq	rna_seq					cell_line_hek293t_	hek293t_abesite16_miniabemax_variant1_rep2	cell_line							cell_line	rna_seq			cell_line				sra.base_sums.SRP192720_SRR8909013.ALL.bw
SRR8909014	rna_seq	rna_seq	0.9884984		non-cancer	0.99461126	cell_line	cell line	0.8531433		female	0.959196		embryonic	0.3786606		hek293t		rna_seq	rna_seq					cell_line_hek293t_	hek293t_abesite16_miniabemax_variant2_rep2	cell_line							cell_line	rna_seq			cell_line				sra.base_sums.SRP192720_SRR8909014.ALL.bw
SRR8909015	rna_seq	rna_seq	0.99256295		non-cancer	0.9940767	cell_line	cell line	0.9054381		female	0.9673932		embryonic	0.3987164		hek293t		rna_seq	rna_seq					cell_line_hek293t_	hek293t_gfp_rep2	cell_line							cell_line	rna_seq			cell_line				sra.base_sums.SRP192720_SRR8909015.ALL.bw
SRR8909016	rna_seq	rna_seq	0.9871106		non-cancer	0.9951233	cell_line	cell line	0.84844965		female	0.94678104		embryonic	0.3899945		hek293t		rna_seq	rna_seq					cell_line_hek293t_	hek293t_abesite16_control_rep3	cell_line							cell_line	rna_seq			cell_line				sra.base_sums.SRP192720_SRR8909016.ALL.bw
SRR8909017	rna_seq	rna_seq	0.9895816		non-cancer	0.99482167	cell_line	cell line	0.86159885		female	0.9427636		embryonic	0.36661333		hek293t		rna_seq	rna_seq					cell_line_hek293t_	hek293t_abesite16_abemax_rep3	cell_line							cell_line	rna_seq			cell_line				sra.base_sums.SRP192720_SRR8909017.ALL.bw
SRR8909018	rna_seq	rna_seq	0.9925931		non-cancer	0.9953075	cell_line	cell line	0.88657963		female	0.95476586		embryonic	0.38896906		hek293t		rna_seq	rna_seq					cell_line_hek293t_	hek293t_abesite16_miniabemax_rep3	cell_line							cell_line	rna_seq			cell_line				sra.base_sums.SRP192720_SRR8909018.ALL.bw
SRR8909019	rna_seq	rna_seq	0.9906219		non-cancer	0.9955173	cell_line	cell line	0.868252		female	0.9522823		embryonic	0.3680403		hek293t		rna_seq	rna_seq					cell_line_hek293t_	hek293t_abesite16_miniabemax_variant1_rep3	cell_line							cell_line	rna_seq			cell_line				sra.base_sums.SRP192720_SRR8909019.ALL.bw
SRR8909020	rna_seq	rna_seq	0.9879568		non-cancer	0.9947702	cell_line	cell line	0.85074776		female	0.9399107		embryonic	0.3996711		hek293t		rna_seq	rna_seq					cell_line_hek293t_	hek293t_abesite16_miniabemax_variant2_rep3	cell_line							cell_line	rna_seq			cell_line				sra.base_sums.SRP192720_SRR8909020.ALL.bw
SRR8909021	rna_seq	rna_seq	0.995265		non-cancer	0.9933663	cell_line	cell line	0.9269319		female	0.9652293		embryonic	0.43013364		hek293t		rna_seq	rna_seq					cell_line_hek293t_	hek293t_gfp_rep3	cell_line							cell_line	rna_seq			cell_line				sra.base_sums.SRP192720_SRR8909021.ALL.bw
SRR8910092	rna_seq	rna_seq	0.997894		non-cancer	0.990629	cell_line	cell line	0.97593147		female	0.98572934		embryonic	0.52585244		hek293t		rna_seq	rna_seq					cell_line_hek293t_	hek293t_rnf2_control_rep1	cell_line							cell_line	rna_seq			cell_line				sra.base_sums.SRP192738_SRR8910092.ALL.bw
SRR8910093	rna_seq	rna_seq	0.95668125		non-cancer	0.9752797	cell_line	cell line	0.67029494		female	0.9704475		adult	0.74036366		hek293t		rna_seq	rna_seq					cell_line_hek293t_	hek293t_rnf2_a3a_rep1	cell_line							cell_line	rna_seq			cell_line				sra.base_sums.SRP192738_SRR8910093.ALL.bw
SRR8910094	rna_seq	rna_seq	0.96439934		non-cancer	0.9752701	cell_line	cell line	0.8108552		female	0.9824171		adult	0.58586574		hek293t		rna_seq	rna_seq					cell_line_hek293t_	hek293t_rnf2_ea3a_rep1	cell_line							cell_line	rna_seq			cell_line				sra.base_sums.SRP192738_SRR8910094.ALL.bw
SRR8910095	rna_seq	rna_seq	0.99416107		non-cancer	0.97098565	cell_line	cell line	0.8546672		female	0.9587181		adult	0.60386133		hek293t		rna_seq	rna_seq					cell_line_hek293t_	hek293t_rnf2_aid_rep1	cell_line							cell_line	rna_seq			cell_line				sra.base_sums.SRP192738_SRR8910095.ALL.bw
SRR8910096	rna_seq	rna_seq	0.99510115		non-cancer	0.9904944	cell_line	cell line	0.949834		female	0.96686924		embryonic	0.54981136		hek293t		rna_seq	rna_seq					cell_line_hek293t_	hek293t_rnf2_control_rep2	cell_line							cell_line	rna_seq			cell_line				sra.base_sums.SRP192738_SRR8910096.ALL.bw
SRR8910097	rna_seq	rna_seq	0.96130663		non-cancer	0.97879434	cell_line	cell line	0.6662652		female	0.9763817		adult	0.7615275		hek293t		rna_seq	rna_seq					cell_line_hek293t_	hek293t_rnf2_a3a_rep2	cell_line							cell_line	rna_seq			cell_line				sra.base_sums.SRP192738_SRR8910097.ALL.bw
SRR8910098	rna_seq	rna_seq	0.9554863		non-cancer	0.98059434	cell_line	cell line	0.7677665		female	0.9722959		adult	0.5978593		hek293t		rna_seq	rna_seq					cell_line_hek293t_	hek293t_rnf2_ea3a_rep2	cell_line							cell_line	rna_seq			cell_line				sra.base_sums.SRP192738_SRR8910098.ALL.bw
SRR8910099	rna_seq	rna_seq	0.99424297		non-cancer	0.9705101	cell_line	cell line	0.8306116		female	0.95889205		adult	0.64206034		hek293t		rna_seq	rna_seq					cell_line_hek293t_	hek293t_rnf2_aid_rep2	cell_line							cell_line	rna_seq			cell_line				sra.base_sums.SRP192738_SRR8910099.ALL.bw
SRR8910100	rna_seq	rna_seq	0.9913858		non-cancer	0.98955745	cell_line	cell line	0.92514235		female	0.95901		embryonic	0.5752215		hek293t		rna_seq	rna_seq					cell_line_hek293t_	hek293t_rnf2_control_rep3	cell_line							cell_line	rna_seq			cell_line				sra.base_sums.SRP192738_SRR8910100.ALL.bw
SRR8910101	rna_seq	rna_seq	0.96431124		non-cancer	0.97829574	cell_line	cell line	0.75838166		female	0.9712276		adult	0.6873672		hek293t		rna_seq	rna_seq					cell_line_hek293t_	hek293t_rnf2_a3a_rep3	cell_line							cell_line	rna_seq			cell_line				sra.base_sums.SRP192738_SRR8910101.ALL.bw
SRR8910102	rna_seq	rna_seq	0.9660524		non-cancer	0.9806178	cell_line	cell line	0.9052766		female	0.9607943		embryonic	0.3916184		hek293t		rna_seq	rna_seq					cell_line_hek293t_	hek293t_rnf2_ea3a_rep3	cell_line							cell_line	rna_seq			cell_line				sra.base_sums.SRP192738_SRR8910102.ALL.bw
SRR8910103	rna_seq	rna_seq	0.98384744		non-cancer	0.9869169	cell_line	cell line	0.8280661		female	0.94267166		adult	0.38257405		hek293t		rna_seq	rna_seq					cell_line_hek293t_	hek293t_rnf2_aid_rep3	cell_line							cell_line	rna_seq			cell_line				sra.base_sums.SRP192738_SRR8910103.ALL.bw
SRR8910104	rna_seq	rna_seq	0.95594156		non-cancer	0.9824238	cell_line	cell line	0.73127687		female	0.96377885		newborn	0.39359608		hek293t		rna_seq	rna_seq					cell_line_hek293t_	hek293t_gfp	cell_line							cell_line	rna_seq			cell_line				sra.base_sums.SRP192738_SRR8910104.ALL.bw
SRR8914646	rna_seq	rna_seq	0.4055302		cancer	0.74072176	cell_line	cell line	0.9932968		male	0.8883718		child	0.3158467		islk_latency		rna_seq	rna_seq					cell_line_islk_latency_kshv_containing_cell_line	islk_latency_rep1	islk.219			kshv_containing_cell_line				islk.219	rna_seq			cell_line				sra.base_sums.SRP192756_SRR8914646.ALL.bw
SRR8914647	rna_seq	rna_seq	0.558212		cancer	0.6036939	cell_line	cell line	0.96962476		male	0.7072008		newborn	0.68766934		islk_latency		rna_seq	rna_seq					cell_line_islk_latency_kshv_containing_cell_line	islk_latency_rep2	islk.219			kshv_containing_cell_line				islk.219	rna_seq			cell_line				sra.base_sums.SRP192756_SRR8914647.ALL.bw
SRR8914648	rna_seq	rna_seq	0.35403198		cancer	0.67037255	cell_line	cell line	0.98169875		male	0.86971533		embryonic	0.31190702		islk_h12		rna_seq						cell_line_islk_h12_kshv_containing_cell_line	islk_h12_rep1	islk.219			kshv_containing_cell_line				islk.219	rna_seq			cell_line				sra.base_sums.SRP192756_SRR8914648.ALL.bw
SRR8914649	rna_seq	rna_seq	0.46229422		cancer	0.7619568	cell_line	cell line	0.9851231		male	0.8471974		embryonic	0.3671335		islk_h12		rna_seq						cell_line_islk_h12_kshv_containing_cell_line	islk_h12_rep2	islk.219			kshv_containing_cell_line				islk.219	rna_seq			cell_line				sra.base_sums.SRP192756_SRR8914649.ALL.bw
SRR8914650	rna_seq	rna_seq	0.39420357		cancer	0.71824515	cell_line	cell line	0.9873805		male	0.85274947		embryonic	0.47753873		islk_h24		rna_seq	rna_seq					cell_line_islk_h24_kshv_containing_cell_line	islk_h24_rep1	islk.219			kshv_containing_cell_line				islk.219	rna_seq			cell_line				sra.base_sums.SRP192756_SRR8914650.ALL.bw
SRR8914651	rna_seq	rna_seq	0.5306618		cancer	0.5353451	cell_line	cell line	0.95290005		male	0.68241304		newborn	0.48783407		islk_h24		rna_seq	rna_seq					cell_line_islk_h24_kshv_containing_cell_line	islk_h24_rep2	islk.219			kshv_containing_cell_line				islk.219	rna_seq			cell_line				sra.base_sums.SRP192756_SRR8914651.ALL.bw
SRR8914652	rna_seq	rna_seq	0.6653425		cancer	0.5936136	cell_line	cell line	0.96568567		male	0.768053		child	0.3625536		islk_h48		rna_seq						cell_line_islk_h48_kshv_containing_cell_line	islk_h48_rep1	islk.219			kshv_containing_cell_line				islk.219	rna_seq			cell_line				sra.base_sums.SRP192756_SRR8914652.ALL.bw
SRR8914653	rna_seq	rna_seq	0.64573866		cancer	0.66593874	cell_line	cell line	0.96041805		male	0.8270611		child	0.37267104		islk_h48		rna_seq	rna_seq					cell_line_islk_h48_kshv_containing_cell_line	islk_h48_rep2	islk.219			kshv_containing_cell_line				islk.219	rna_seq			cell_line				sra.base_sums.SRP192756_SRR8914653.ALL.bw
SRR8914654	rna_seq	rna_seq	0.43626958		non-cancer	0.69226027	cell_line	cell line	0.93298995		male	0.7768422		adult	0.6075374		islk_h72		rna_seq	rna_seq					cell_line_islk_h72_kshv_containing_cell_line	islk_h72_rep1	islk.219			kshv_containing_cell_line				islk.219	rna_seq			cell_line				sra.base_sums.SRP192756_SRR8914654.ALL.bw
SRR8914655	rna_seq	rna_seq	0.44764158		non-cancer	0.8349735	cell_line	cell line	0.9422696		male	0.80355567		adult	0.5224185		islk_h72		rna_seq	rna_seq					cell_line_islk_h72_kshv_containing_cell_line	islk_h72_rep2	islk.219			kshv_containing_cell_line				islk.219	rna_seq			cell_line				sra.base_sums.SRP192756_SRR8914655.ALL.bw
SRR8914656	rna_seq	mrna_seq	0.37221998		non-cancer	0.8503097	cell_line	cell line	0.6483304		male	0.6206517		adult	0.55312556		islk_h96		rna_seq	rna_seq					cell_line_islk_h96_kshv_containing_cell_line	islk_h96_rep1	islk.219			kshv_containing_cell_line				islk.219	rna_seq			cell_line				sra.base_sums.SRP192756_SRR8914656.ALL.bw
SRR8914657	scrna_seq	mrna_seq	0.41026962		non-cancer	0.7419928	cell_line	cell line	0.89980966		male	0.87046695		adult	0.6683007		islk_h96		rna_seq	scrna_seq					cell_line_islk_h96_kshv_containing_cell_line	islk_h96_rep2	islk.219			kshv_containing_cell_line				islk.219	rna_seq:scrna_seq			cell_line				sra.base_sums.SRP192756_SRR8914657.ALL.bw
SRR8914658	rna_seq	rna_seq	0.2880634		non-cancer	0.6459612	cell_line	cell line	0.38751915		female	0.72030836		newborn	0.83944184		bcbl1_latency		rna_seq	rna_seq					cell_line_bcbl1_latency_pel_derived_cell_line	bcbl1_latency_rep1	trex_bcbl1_rta			pel_derived_cell_line				trex_bcbl1_rta	rna_seq			cell_line				sra.base_sums.SRP192756_SRR8914658.ALL.bw
SRR8914659	rna_seq	rna_seq	0.23273079		non-cancer	0.6553534	cell_line	primary tissue	0.38301542		female	0.71845746		newborn	0.8230801		bcbl1_latency		rna_seq	rna_seq					cell_line_bcbl1_latency_pel_derived_cell_line	bcbl1_latency_rep2	trex_bcbl1_rta			pel_derived_cell_line				trex_bcbl1_rta	rna_seq			cell_line				sra.base_sums.SRP192756_SRR8914659.ALL.bw
SRR8914660	rna_seq	rna_seq	0.20981255		non-cancer	0.6484648	cell_line	primary tissue	0.38449422		female	0.713425		newborn	0.8075713		bcbl1_h12		rna_seq	rna_seq					cell_line_bcbl1_h12_pel_derived_cell_line	bcbl1_h12_rep1	trex_bcbl1_rta			pel_derived_cell_line				trex_bcbl1_rta	rna_seq			cell_line				sra.base_sums.SRP192756_SRR8914660.ALL.bw
SRR8914661	rna_seq	rna_seq	0.1850264		non-cancer	0.65353864	cell_line	primary tissue	0.3874176		female	0.7090203		newborn	0.79668236		bcbl1_h12		rna_seq	rna_seq					cell_line_bcbl1_h12_pel_derived_cell_line	bcbl1_h12_rep2	trex_bcbl1_rta			pel_derived_cell_line				trex_bcbl1_rta	rna_seq			cell_line				sra.base_sums.SRP192756_SRR8914661.ALL.bw
SRR8914662	rna_seq	rna_seq	0.22871733		non-cancer	0.64577854	cell_line	primary tissue	0.38381562		female	0.72151154		newborn	0.8182373		bcbl1_h24		rna_seq	rna_seq					cell_line_bcbl1_h24_pel_derived_cell_line	bcbl1_h24_rep1	trex_bcbl1_rta			pel_derived_cell_line				trex_bcbl1_rta	rna_seq			cell_line				sra.base_sums.SRP192756_SRR8914662.ALL.bw
SRR8914663	rna_seq	rna_seq	0.18854038		non-cancer	0.6537589	cell_line	primary tissue	0.3886516		female	0.7121509		newborn	0.7991486		bcbl1_h24		rna_seq	rna_seq					cell_line_bcbl1_h24_pel_derived_cell_line	bcbl1_h24_rep2	trex_bcbl1_rta			pel_derived_cell_line				trex_bcbl1_rta	rna_seq			cell_line				sra.base_sums.SRP192756_SRR8914663.ALL.bw
SRR8914664	rna_seq	rna_seq	0.20670757		non-cancer	0.6490617	cell_line	primary tissue	0.38490766		female	0.7178695		newborn	0.8070504		bcbl1_h48		rna_seq	rna_seq					cell_line_bcbl1_h48_pel_derived_cell_line	bcbl1_h48_rep1	trex_bcbl1_rta			pel_derived_cell_line				trex_bcbl1_rta	rna_seq			cell_line				sra.base_sums.SRP192756_SRR8914664.ALL.bw
SRR8914665	rna_seq	rna_seq	0.21145082		non-cancer	0.65504396	cell_line	primary tissue	0.38437232		female	0.7200353		newborn	0.8102885		bcbl1_h48		rna_seq	rna_seq					cell_line_bcbl1_h48_pel_derived_cell_line	bcbl1_h48_rep2	trex_bcbl1_rta			pel_derived_cell_line				trex_bcbl1_rta	rna_seq			cell_line				sra.base_sums.SRP192756_SRR8914665.ALL.bw
SRR8914666	rna_seq	rna_seq	0.23650996		non-cancer	0.66649574	cell_line	primary tissue	0.39254442		female	0.7230956		newborn	0.8170289		bcbl1_h72		rna_seq	rna_seq					cell_line_bcbl1_h72_pel_derived_cell_line	bcbl1_h72_rep1	trex_bcbl1_rta			pel_derived_cell_line				trex_bcbl1_rta	rna_seq			cell_line				sra.base_sums.SRP192756_SRR8914666.ALL.bw
SRR8914667	rna_seq	rna_seq	0.17758864		non-cancer	0.65880245	cell_line	primary tissue	0.3974985		female	0.7123157		newborn	0.7904993		bcbl1_h72		rna_seq	rna_seq					cell_line_bcbl1_h72_pel_derived_cell_line	bcbl1_h72_rep2	trex_bcbl1_rta			pel_derived_cell_line				trex_bcbl1_rta	rna_seq			cell_line				sra.base_sums.SRP192756_SRR8914667.ALL.bw
SRR8914668	rna_seq	rna_seq	0.24449629		non-cancer	0.66353816	cell_line	primary tissue	0.40741515		female	0.73336595		newborn	0.81510967		bcbl1_h96		rna_seq	rna_seq					cell_line_bcbl1_h96_pel_derived_cell_line	bcbl1_h96_rep1	trex_bcbl1_rta			pel_derived_cell_line				trex_bcbl1_rta	rna_seq			cell_line				sra.base_sums.SRP192756_SRR8914668.ALL.bw
SRR8914669	rna_seq	rna_seq	0.23445357		non-cancer	0.66962266	cell_line	primary tissue	0.40621683		female	0.7342274		newborn	0.8135701		bcbl1_h96		rna_seq	rna_seq					cell_line_bcbl1_h96_pel_derived_cell_line	bcbl1_h96_rep2	trex_bcbl1_rta			pel_derived_cell_line				trex_bcbl1_rta	rna_seq			cell_line				sra.base_sums.SRP192756_SRR8914669.ALL.bw
SRR8914928	rna_seq	mrna_seq	0.9516897		non-cancer	0.99088585		primary cell	0.94231164		male	0.8067301		adult	0.7413329		pbmc		rna_seq	rna_seq					pbmc_live_cd3+cd8+tcr_valpha7.2	human_unstimulated_ut_rep1				live_cd3+cd8+tcr_valpha7.2					rna_seq							sra.base_sums.SRP192764_SRR8914928.ALL.bw
SRR8914929	rna_seq	mrna_seq	0.9689325		non-cancer	0.98707855		primary cell	0.9481406		male	0.7771402		adult	0.9361196		pbmc		rna_seq	rna_seq					pbmc_live_cd3+cd8+tcr_valpha7.2	human_unstimulated_ut_rep2				live_cd3+cd8+tcr_valpha7.2					rna_seq							sra.base_sums.SRP192764_SRR8914929.ALL.bw
SRR8914930	rna_seq	mrna_seq	0.8567224		non-cancer	0.99124473		primary cell	0.93704355		female	0.8410385		adult	0.78625715		pbmc		rna_seq	rna_seq					pbmc_live_cd3+cd8+tcr_valpha7.2	human_unstimulated_ut_rep3				live_cd3+cd8+tcr_valpha7.2					rna_seq							sra.base_sums.SRP192764_SRR8914930.ALL.bw
SRR8914931	rna_seq	mrna_seq	0.94591844		non-cancer	0.84586644		primary cell	0.7639534		male	0.5760691		adult	0.43805066		pbmc		rna_seq						pbmc_live_cd3+cd8+tcr_valpha7.2	human_stimluated_t_rep1				live_cd3+cd8+tcr_valpha7.2					rna_seq							sra.base_sums.SRP192764_SRR8914931.ALL.bw
SRR8914932	rna_seq	mrna_seq	0.9423332		non-cancer	0.9470955		primary cell	0.89105356		female	0.84940267		adult	0.53968686		pbmc		rna_seq						pbmc_live_cd3+cd8+tcr_valpha7.2	human_stimluated_t_rep2				live_cd3+cd8+tcr_valpha7.2					rna_seq							sra.base_sums.SRP192764_SRR8914932.ALL.bw
SRR8914933	rna_seq	mrna_seq	0.913819		non-cancer	0.95953304		primary cell	0.81757826		male	0.5771795		adult	0.4571824		pbmc		rna_seq	rna_seq					pbmc_live_cd3+cd8+tcr_valpha7.2	human_stimluated_t_rep3				live_cd3+cd8+tcr_valpha7.2					rna_seq							sra.base_sums.SRP192764_SRR8914933.ALL.bw
SRR8914934	rna_seq	mrna_seq	0.461076		non-cancer	0.82212377		primary cell	0.9172755		male	0.90431505		adult	0.4221553		pbmc		rna_seq						pbmc_live_cd3+cd8+tcr_valpha7.2	human_stimluated_c_rep1				live_cd3+cd8+tcr_valpha7.2					rna_seq							sra.base_sums.SRP192764_SRR8914934.ALL.bw
SRR8914935	rna_seq	rna_seq	0.26051497		non-cancer	0.7082077		primary cell	0.8445669		male	0.85267085		adult	0.39775717		pbmc		rna_seq						pbmc_live_cd3+cd8+tcr_valpha7.2	human_stimluated_c_rep2				live_cd3+cd8+tcr_valpha7.2					rna_seq							sra.base_sums.SRP192764_SRR8914935.ALL.bw
SRR8914936	rna_seq	rna_seq	0.19610517		non-cancer	0.6326169		primary cell	0.78372484		male	0.77846146		adult	0.33627325		pbmc		rna_seq						pbmc_live_cd3+cd8+tcr_valpha7.2	human_stimluated_c_rep3				live_cd3+cd8+tcr_valpha7.2					rna_seq							sra.base_sums.SRP192764_SRR8914936.ALL.bw
SRR8914937	rna_seq	mrna_seq	0.53554666		non-cancer	0.76414156		primary cell	0.91989803		male	0.88844687		adult	0.39040473		pbmc		rna_seq						pbmc_live_cd3+cd8+tcr_valpha7.2	human_stimluated_tc_rep1				live_cd3+cd8+tcr_valpha7.2					rna_seq							sra.base_sums.SRP192764_SRR8914937.ALL.bw
SRR8914938	rna_seq	mrna_seq	0.33997422		non-cancer	0.621353		primary cell	0.88327247		male	0.8544201		adult	0.30043802		pbmc		rna_seq						pbmc_live_cd3+cd8+tcr_valpha7.2	human_stimluated_tc_rep2				live_cd3+cd8+tcr_valpha7.2					rna_seq							sra.base_sums.SRP192764_SRR8914938.ALL.bw
SRR8914939	rna_seq	mrna_seq	0.2531731		non-cancer	0.65526253		primary cell	0.8311572		male	0.79663676		adult	0.3359696		pbmc		rna_seq						pbmc_live_cd3+cd8+tcr_valpha7.2	human_stimluated_tc_rep3				live_cd3+cd8+tcr_valpha7.2					rna_seq							sra.base_sums.SRP192764_SRR8914939.ALL.bw
SRR8916033	rna_seq	mrna_seq	0.9974617		cancer	0.9659273	cell_line	cell line	0.7591442		male	0.93323773		adult	0.39388		mda_mb_231		rna_seq	rna_seq					cell_line_mda_mb_231_	sample1_nottreated_t00h_rep1	cell_line							cell_line	rna_seq			cell_line				sra.base_sums.SRP192772_SRR8916033.ALL.bw
SRR8916034	rna_seq	mrna_seq	0.99829346		cancer	0.97598505	cell_line	cell line	0.7726033		male	0.9215903		newborn	0.48420817		mda_mb_231		rna_seq	rna_seq					cell_line_mda_mb_231_	sample2_nottreated_t00h_rep2	cell_line							cell_line	rna_seq			cell_line				sra.base_sums.SRP192772_SRR8916034.ALL.bw
SRR8916035	rna_seq	mrna_seq	0.9966294		cancer	0.94198287	cell_line	cell line	0.74054706		male	0.9338999		adult	0.42444798		mda_mb_231		rna_seq	rna_seq					cell_line_mda_mb_231_	sample3_nottreated_t00h_rep3	cell_line							cell_line	rna_seq			cell_line				sra.base_sums.SRP192772_SRR8916035.ALL.bw
SRR8916036	rna_seq	mrna_seq	0.99718577		cancer	0.9922173	cell_line	cell line	0.7131809		male	0.86677724		newborn	0.6501084		mda_mb_231		rna_seq	rna_seq					cell_line_mda_mb_231_	sample4_sihmga1_t24h_rep1	cell_line							cell_line	rna_seq			cell_line				sra.base_sums.SRP192772_SRR8916036.ALL.bw
SRR8916037	rna_seq	mrna_seq	0.9968419		cancer	0.9917327	cell_line	cell line	0.71554863		male	0.8640616		newborn	0.60376513		mda_mb_231		rna_seq	rna_seq					cell_line_mda_mb_231_	sample5_sihmga1_t24h_rep2	cell_line							cell_line	rna_seq			cell_line				sra.base_sums.SRP192772_SRR8916037.ALL.bw
SRR8916038	scrna_seq	mrna_seq	0.99747294		cancer	0.9917208	cell_line	cell line	0.7047818		male	0.84974724		newborn	0.6785366		mda_mb_231		rna_seq	scrna_seq					cell_line_mda_mb_231_	sample6_sihmga1_t24h_rep3	cell_line							cell_line	rna_seq:scrna_seq			cell_line				sra.base_sums.SRP192772_SRR8916038.ALL.bw
SRR8916039	rna_seq	mrna_seq	0.9967103		cancer	0.9762324	cell_line	cell line	0.7290221		male	0.93391424		adult	0.42296964		mda_mb_231		rna_seq	rna_seq					cell_line_mda_mb_231_	sample7_sictrl_t24h_rep1	cell_line							cell_line	rna_seq			cell_line				sra.base_sums.SRP192772_SRR8916039.ALL.bw
SRR8916040	rna_seq	mrna_seq	0.994772		cancer	0.9683069	cell_line	cell line	0.7099905		male	0.9237996		adult	0.43126437		mda_mb_231		rna_seq	rna_seq					cell_line_mda_mb_231_	sample8_sictrl_t24h_rep2	cell_line							cell_line	rna_seq			cell_line				sra.base_sums.SRP192772_SRR8916040.ALL.bw
SRR8916041	rna_seq	mrna_seq	0.9958009		cancer	0.9717601	cell_line	cell line	0.7222271		male	0.91016585		newborn	0.44438973		mda_mb_231		rna_seq	rna_seq					cell_line_mda_mb_231_	sample9_sictrl_t24h_rep3	cell_line							cell_line	rna_seq			cell_line				sra.base_sums.SRP192772_SRR8916041.ALL.bw
SRR8916042	rna_seq	mrna_seq	0.9973678		cancer	0.9875665	cell_line	cell line	0.8737713		male	0.84050524		adult	0.5459733		mda_mb_231		rna_seq	rna_seq					cell_line_mda_mb_231_	sample10_sihmga1_t72h_rep1	cell_line							cell_line	rna_seq			cell_line				sra.base_sums.SRP192772_SRR8916042.ALL.bw
SRR8916043	rna_seq	mrna_seq	0.9968965		cancer	0.9861373	cell_line	cell line	0.87974495		male	0.833005		adult	0.60332793		mda_mb_231		rna_seq	rna_seq					cell_line_mda_mb_231_	sample11_sihmga1_t72h_rep2	cell_line							cell_line	rna_seq			cell_line				sra.base_sums.SRP192772_SRR8916043.ALL.bw
SRR8916044	rna_seq	mrna_seq	0.99770576		cancer	0.9917352	cell_line	cell line	0.854954		male	0.8043789		adult	0.5399266		mda_mb_231		rna_seq	rna_seq					cell_line_mda_mb_231_	sample12_sihmga1_t72h_rep3	cell_line							cell_line	rna_seq			cell_line				sra.base_sums.SRP192772_SRR8916044.ALL.bw
SRR8916045	rna_seq	mrna_seq	0.99757046		cancer	0.9900656	cell_line	cell line	0.8591278		male	0.8806648		adult	0.45553038		mda_mb_231		rna_seq	rna_seq					cell_line_mda_mb_231_	sample13_sictrl_t72h_rep1	cell_line							cell_line	rna_seq			cell_line				sra.base_sums.SRP192772_SRR8916045.ALL.bw
SRR8916046	rna_seq	mrna_seq	0.9982179		cancer	0.9904941	cell_line	cell line	0.80930334		male	0.8892493		newborn	0.45879602		mda_mb_231		rna_seq	rna_seq					cell_line_mda_mb_231_	sample14_sictrl_t72h_rep2	cell_line							cell_line	rna_seq			cell_line				sra.base_sums.SRP192772_SRR8916046.ALL.bw
SRR8916047	rna_seq	mrna_seq	0.99773765		cancer	0.98958874	cell_line	cell line	0.86656594		male	0.88822913		adult	0.48656595		mda_mb_231		rna_seq	rna_seq					cell_line_mda_mb_231_	sample15_sictrl_t72h_rep3	cell_line							cell_line	rna_seq			cell_line				sra.base_sums.SRP192772_SRR8916047.ALL.bw
SRR8921374	scrna_seq	rna_seq	0.9130893		non-cancer	0.97034866		cell line	0.53413904		female	0.93671155		embryonic	0.62209374		fls_from_rheumatoid_arthritis_patient		rna_seq	scrna_seq					synovial_tissue_fls_from_rheumatoid_arthritis_patient_	lnc_itsn1_2_overexpression						synovial_tissue			rna_seq:scrna_seq							sra.base_sums.SRP192824_SRR8921374.ALL.bw
SRR8921375	scrna_seq	rna_seq	0.93368316		non-cancer	0.97116625		cell line	0.502957		female	0.9392739		embryonic	0.696027		fls_from_rheumatoid_arthritis_patient		rna_seq	scrna_seq					synovial_tissue_fls_from_rheumatoid_arthritis_patient_	overexpression_control						synovial_tissue			rna_seq:scrna_seq							sra.base_sums.SRP192824_SRR8921375.ALL.bw
SRR8921376	scrna_seq	rna_seq	0.46851823		non-cancer	0.8870405		cell line	0.34663332		female	0.8745404		newborn	0.63830894		fls_from_rheumatoid_arthritis_patient		rna_seq	scrna_seq					synovial_tissue_fls_from_rheumatoid_arthritis_patient_	lnc_itsn1_2_shrna						synovial_tissue			rna_seq:scrna_seq							sra.base_sums.SRP192824_SRR8921376.ALL.bw
SRR8921377	scrna_seq	rna_seq	0.5271919		non-cancer	0.91066194		cell line	0.3675784		female	0.8915075		newborn	0.55977994		fls_from_rheumatoid_arthritis_patient		rna_seq	scrna_seq					synovial_tissue_fls_from_rheumatoid_arthritis_patient_	shrna_control						synovial_tissue			rna_seq:scrna_seq							sra.base_sums.SRP192824_SRR8921377.ALL.bw
SRR8921378	rna_seq	mrna_seq	0.99924254		non-cancer	0.93117404		primary cell	0.99776936		male	0.9043809		adult	0.9992473		group_3_monocyte		rna_seq	rna_seq					group_3_monocyte_circulating_cd14+_monocytes	1239_[2017_007_001]				circulating_cd14+_monocytes					rna_seq					lymphatic	monocyte	sra.base_sums.SRP192825_SRR8921378.ALL.bw
SRR8921379	rna_seq	mrna_seq	0.99866927		non-cancer	0.99238527		primary cell	0.99988306		male	0.93326896		adult	0.99842536		group_3_monocyte		rna_seq	rna_seq					group_3_monocyte_circulating_cd14+_monocytes	1241_[2017_007_002]				circulating_cd14+_monocytes					rna_seq					lymphatic	monocyte	sra.base_sums.SRP192825_SRR8921379.ALL.bw
SRR8921380	rna_seq	mrna_seq	0.9995245		non-cancer	0.97358084		primary cell	0.99407035		male	0.9184958		adult	0.9998785		group_3_monocyte		rna_seq	rna_seq					group_3_monocyte_circulating_cd14+_monocytes	1249_[2017_007_003]				circulating_cd14+_monocytes					rna_seq					lymphatic	monocyte	sra.base_sums.SRP192825_SRR8921380.ALL.bw
SRR8921381	rna_seq	mrna_seq	0.9994849		non-cancer	0.99146855		primary cell	0.99892044		male	0.9133673		adult	0.9997266		group_3_monocyte		rna_seq	rna_seq					group_3_monocyte_circulating_cd14+_monocytes	1251_[2017_007_004]				circulating_cd14+_monocytes					rna_seq					lymphatic	monocyte	sra.base_sums.SRP192825_SRR8921381.ALL.bw
SRR8921382	rna_seq	mrna_seq	0.99957377		non-cancer	0.91754955		primary cell	0.998009		male	0.9430385		adult	0.99900776		group_3_monocyte		rna_seq	rna_seq					group_3_monocyte_circulating_cd14+_monocytes	1190_[2017_007_005]				circulating_cd14+_monocytes					rna_seq					lymphatic	monocyte	sra.base_sums.SRP192825_SRR8921382.ALL.bw
SRR8921383	rna_seq	mrna_seq	0.9995509		non-cancer	0.9785302		primary cell	0.9986363		male	0.95334756		adult	0.99818546		group_3_monocyte		rna_seq	rna_seq					group_3_monocyte_circulating_cd14+_monocytes	1240_[2017_007_006]				circulating_cd14+_monocytes					rna_seq					lymphatic	monocyte	sra.base_sums.SRP192825_SRR8921383.ALL.bw
SRR8921384	rna_seq	mrna_seq	0.9990489		non-cancer	0.9371606		primary cell	0.99489504		male	0.85067487		adult	0.99888664		group_3_monocyte		rna_seq	rna_seq					group_3_monocyte_circulating_cd14+_monocytes	1195_[2017_007_007]				circulating_cd14+_monocytes					rna_seq					lymphatic	monocyte	sra.base_sums.SRP192825_SRR8921384.ALL.bw
SRR8921385	rna_seq	mrna_seq	0.9992679		non-cancer	0.85479707		primary cell	0.9768496		male	0.8631418		adult	0.9996081		group_3_monocyte		rna_seq	rna_seq					group_3_monocyte_circulating_cd14+_monocytes	1201_[2017_007_008]				circulating_cd14+_monocytes					rna_seq					lymphatic	monocyte	sra.base_sums.SRP192825_SRR8921385.ALL.bw
SRR8921386	rna_seq	mrna_seq	0.99924076		non-cancer	0.9877506		primary cell	0.9992774		male	0.92187023		adult	0.9983633		group_3_monocyte		rna_seq	rna_seq					group_3_monocyte_circulating_cd14+_monocytes	1242_[2017_007_009]				circulating_cd14+_monocytes					rna_seq					lymphatic	monocyte	sra.base_sums.SRP192825_SRR8921386.ALL.bw
SRR8921387	rna_seq	mrna_seq	0.9997124		non-cancer	0.93557626		primary cell	0.9963851		female	0.63984823		adult	0.9997681		group_3_monocyte		rna_seq	rna_seq					group_3_monocyte_circulating_cd14+_monocytes	1191_[2017_007_010]				circulating_cd14+_monocytes					rna_seq					lymphatic	monocyte	sra.base_sums.SRP192825_SRR8921387.ALL.bw
SRR8921388	rna_seq	mrna_seq	0.999065		non-cancer	0.97793317		primary cell	0.99896955		male	0.83542997		adult	0.9988255		group_3_monocyte		rna_seq	rna_seq					group_3_monocyte_circulating_cd14+_monocytes	1196_[2017_007_011]				circulating_cd14+_monocytes					rna_seq					lymphatic	monocyte	sra.base_sums.SRP192825_SRR8921388.ALL.bw
SRR8921389	rna_seq	mrna_seq	0.9996356		non-cancer	0.96088237		primary cell	0.99615115		male	0.92307466		adult	0.99980575		group_3_monocyte		rna_seq	rna_seq					group_3_monocyte_circulating_cd14+_monocytes	1233_[2017_007_012]				circulating_cd14+_monocytes					rna_seq					lymphatic	monocyte	sra.base_sums.SRP192825_SRR8921389.ALL.bw
SRR8921390	rna_seq	mrna_seq	0.9994753		non-cancer	0.79312885		primary cell	0.9804238		male	0.9282369		adult	0.9998306		group_1_monocyte		rna_seq	rna_seq					group_1_monocyte_circulating_cd14+_monocytes	chd113_[2017_007_013]				circulating_cd14+_monocytes					rna_seq					lymphatic	monocyte	sra.base_sums.SRP192825_SRR8921390.ALL.bw
SRR8921391	rna_seq	mrna_seq	0.9995714		non-cancer	0.9688843		primary cell	0.9975405		male	0.98169494		adult	0.9998642		group_1_monocyte		rna_seq	rna_seq					group_1_monocyte_circulating_cd14+_monocytes	chd20_[2017_007_014]				circulating_cd14+_monocytes					rna_seq					lymphatic	monocyte	sra.base_sums.SRP192825_SRR8921391.ALL.bw
SRR8921392	rna_seq	mrna_seq	0.9996412		non-cancer	0.98209333		primary cell	0.99886936		male	0.9215275		adult	0.9996799		group_2_monocyte		rna_seq	rna_seq					group_2_monocyte_circulating_cd14+_monocytes	chd34_[2017_007_015]				circulating_cd14+_monocytes					rna_seq					lymphatic	monocyte	sra.base_sums.SRP192825_SRR8921392.ALL.bw
SRR8921393	rna_seq	mrna_seq	0.99882954		non-cancer	0.95525247		primary cell	0.9876217		male	0.8883395		adult	0.9990305		group_2_monocyte		rna_seq	rna_seq					group_2_monocyte_circulating_cd14+_monocytes	chd52_[2017_007_016]				circulating_cd14+_monocytes					rna_seq					lymphatic	monocyte	sra.base_sums.SRP192825_SRR8921393.ALL.bw
SRR8921394	rna_seq	mrna_seq	0.93205565		non-cancer	0.9240294		primary cell	0.9158897		male	0.53106993		adult	0.94335556		group_1_monocyte		rna_seq	rna_seq					group_1_monocyte_circulating_cd14+_monocytes	chd81_[2017_007_017]				circulating_cd14+_monocytes					rna_seq					lymphatic	monocyte	sra.base_sums.SRP192825_SRR8921394.ALL.bw
SRR8921395	rna_seq	mrna_seq	0.99885345		non-cancer	0.87951386		primary cell	0.98616785		male	0.9580655		adult	0.99915946		group_2_monocyte		rna_seq	rna_seq					group_2_monocyte_circulating_cd14+_monocytes	chd02_[2017_007_018]				circulating_cd14+_monocytes					rna_seq					lymphatic	monocyte	sra.base_sums.SRP192825_SRR8921395.ALL.bw
SRR8921396	rna_seq	mrna_seq	0.99593085		non-cancer	0.9441265		primary cell	0.9637687		male	0.7260495		adult	0.9981805		group_1_monocyte		rna_seq	rna_seq					group_1_monocyte_circulating_cd14+_monocytes	chd35_[2017_007_019]				circulating_cd14+_monocytes					rna_seq					lymphatic	monocyte	sra.base_sums.SRP192825_SRR8921396.ALL.bw
SRR8921397	rna_seq	mrna_seq	0.9958455		non-cancer	0.9843813		primary cell	0.99078685		male	0.83646715		adult	0.9987901		group_2_monocyte		rna_seq	rna_seq					group_2_monocyte_circulating_cd14+_monocytes	chd36_[2017_007_020]				circulating_cd14+_monocytes					rna_seq					lymphatic	monocyte	sra.base_sums.SRP192825_SRR8921397.ALL.bw
SRR8921398	rna_seq	mrna_seq	0.99846303		non-cancer	0.9573077		primary cell	0.98517364		male	0.8577131		adult	0.9988418		group_2_monocyte		rna_seq	rna_seq					group_2_monocyte_circulating_cd14+_monocytes	chd56_[2017_007_021]				circulating_cd14+_monocytes					rna_seq					lymphatic	monocyte	sra.base_sums.SRP192825_SRR8921398.ALL.bw
SRR8921399	rna_seq	mrna_seq	0.999514		non-cancer	0.9858191		primary cell	0.99793893		male	0.9414382		adult	0.9997646		group_1_monocyte		rna_seq	rna_seq					group_1_monocyte_circulating_cd14+_monocytes	chd119_[2017_007_022]				circulating_cd14+_monocytes					rna_seq					lymphatic	monocyte	sra.base_sums.SRP192825_SRR8921399.ALL.bw
SRR8921400	rna_seq	mrna_seq	0.99961334		non-cancer	0.97793305		primary cell	0.9923585		male	0.89754343		adult	0.9998536		group_2_monocyte		rna_seq	rna_seq					group_2_monocyte_circulating_cd14+_monocytes	chd85_[2017_007_023]				circulating_cd14+_monocytes					rna_seq					lymphatic	monocyte	sra.base_sums.SRP192825_SRR8921400.ALL.bw
SRR8921401	rna_seq	mrna_seq	0.9995347		non-cancer	0.9748346		primary cell	0.99359244		male	0.5367778		adult	0.9998087		group_2_monocyte		rna_seq	rna_seq					group_2_monocyte_circulating_cd14+_monocytes	chd27_[2017_007_024]				circulating_cd14+_monocytes					rna_seq					lymphatic	monocyte	sra.base_sums.SRP192825_SRR8921401.ALL.bw
SRR8921402	rna_seq	mrna_seq	0.99951446		non-cancer	0.9580048		primary cell	0.9878433		male	0.9298784		adult	0.99983585		group_2_monocyte		rna_seq	rna_seq					group_2_monocyte_circulating_cd14+_monocytes	chd47_[2017_007_025]				circulating_cd14+_monocytes					rna_seq					lymphatic	monocyte	sra.base_sums.SRP192825_SRR8921402.ALL.bw
SRR8921403	rna_seq	mrna_seq	0.99963117		non-cancer	0.94561505		primary cell	0.99073946		female	0.5634765		adult	0.99992216		group_1_monocyte		rna_seq	rna_seq					group_1_monocyte_circulating_cd14+_monocytes	chd89_[2017_007_026]				circulating_cd14+_monocytes					rna_seq					lymphatic	monocyte	sra.base_sums.SRP192825_SRR8921403.ALL.bw
SRR8921404	rna_seq	mrna_seq	0.99949646		non-cancer	0.8880432		primary cell	0.98331934		male	0.9059863		adult	0.99981266		group_1_monocyte		rna_seq	rna_seq					group_1_monocyte_circulating_cd14+_monocytes	chd100_[2017_007_027]				circulating_cd14+_monocytes					rna_seq					lymphatic	monocyte	sra.base_sums.SRP192825_SRR8921404.ALL.bw
SRR8921405	rna_seq	mrna_seq	0.99956065		non-cancer	0.9775205		primary cell	0.9923078		male	0.9651006		adult	0.99897504		group_2_monocyte		rna_seq	rna_seq					group_2_monocyte_circulating_cd14+_monocytes	chd48_[2017_007_028]				circulating_cd14+_monocytes					rna_seq					lymphatic	monocyte	sra.base_sums.SRP192825_SRR8921405.ALL.bw
SRR8921406	rna_seq	mrna_seq	0.9995943		non-cancer	0.9799517		primary cell	0.99346364		male	0.897981		adult	0.9998235		group_2_monocyte		rna_seq	rna_seq					group_2_monocyte_circulating_cd14+_monocytes	chd112_[2017_007_029]				circulating_cd14+_monocytes					rna_seq					lymphatic	monocyte	sra.base_sums.SRP192825_SRR8921406.ALL.bw
SRR8921407	rna_seq	mrna_seq	0.9992933		non-cancer	0.97229475		primary cell	0.9989241		male	0.9635827		adult	0.9998209		group_2_monocyte		rna_seq	rna_seq					group_2_monocyte_circulating_cd14+_monocytes	chd122_[2017_007_030]				circulating_cd14+_monocytes					rna_seq					lymphatic	monocyte	sra.base_sums.SRP192825_SRR8921407.ALL.bw
SRR8921408	rna_seq	mrna_seq	0.99961424		non-cancer	0.85957724		primary cell	0.97570807		male	0.92979187		adult	0.9999348		group_2_monocyte		rna_seq	rna_seq					group_2_monocyte_circulating_cd14+_monocytes	chd62_[2017_007_031]				circulating_cd14+_monocytes					rna_seq					lymphatic	monocyte	sra.base_sums.SRP192825_SRR8921408.ALL.bw
SRR8921409	rna_seq	mrna_seq	0.99969554		non-cancer	0.9380556		primary cell	0.9955159		male	0.83189106		adult	0.999385		group_1_monocyte		rna_seq	rna_seq					group_1_monocyte_circulating_cd14+_monocytes	chd156_[2017_007_032]				circulating_cd14+_monocytes					rna_seq					lymphatic	monocyte	sra.base_sums.SRP192825_SRR8921409.ALL.bw
SRR8921410	rna_seq	mrna_seq	0.9995603		non-cancer	0.95600957		primary cell	0.99240243		male	0.6733833		adult	0.9998746		group_1_monocyte		rna_seq	rna_seq					group_1_monocyte_circulating_cd14+_monocytes	chd157_[2017_007_033]				circulating_cd14+_monocytes					rna_seq					lymphatic	monocyte	sra.base_sums.SRP192825_SRR8921410.ALL.bw
SRR8921411	scrna_seq	mrna_seq	0.999468		non-cancer	0.96888673		primary cell	0.9976761		male	0.9668598		adult	0.99989283		group_1_monocyte		rna_seq	scrna_seq					group_1_monocyte_circulating_cd14+_monocytes	chd128_[2017_007_034]				circulating_cd14+_monocytes					rna_seq:scrna_seq					lymphatic	monocyte	sra.base_sums.SRP192825_SRR8921411.ALL.bw
SRR8921412	rna_seq	mrna_seq	0.99951947		non-cancer	0.8590586		primary cell	0.99289095		male	0.95440954		adult	0.99983716		group_2_monocyte		rna_seq	rna_seq					group_2_monocyte_circulating_cd14+_monocytes	chd129_[2017_007_035]				circulating_cd14+_monocytes					rna_seq					lymphatic	monocyte	sra.base_sums.SRP192825_SRR8921412.ALL.bw
SRR8921413	rna_seq	mrna_seq	0.9996383		non-cancer	0.9643263		primary cell	0.9949368		male	0.9535252		adult	0.99978846		group_1_monocyte		rna_seq	rna_seq					group_1_monocyte_circulating_cd14+_monocytes	chd159_[2017_007_036]				circulating_cd14+_monocytes					rna_seq					lymphatic	monocyte	sra.base_sums.SRP192825_SRR8921413.ALL.bw
SRR8921498	rna_seq	mrna_seq	0.99895144		cancer	0.95348114		primary cell	0.539003		female	0.9173713		adult	0.95569336		p1a8_dmso		rna_seq	rna_seq					p1a8_dmso_muc1_kidney_disease_patient_derived_kidney_epithelial_cells	p1a8_dmso_1				muc1_kidney_disease_patient_derived_kidney_epithelial_cells					rna_seq					kidney	kidney	sra.base_sums.SRP192833_SRR8921498.ALL.bw
SRR8921499	rna_seq	mrna_seq	0.99835026		cancer	0.957331		primary cell	0.48302093		female	0.9521371		adult	0.9491942		p1a8_dmso		rna_seq	rna_seq					p1a8_dmso_muc1_kidney_disease_patient_derived_kidney_epithelial_cells	p1a8_dmso_2				muc1_kidney_disease_patient_derived_kidney_epithelial_cells					rna_seq					kidney	kidney	sra.base_sums.SRP192833_SRR8921499.ALL.bw
SRR8921500	rna_seq	mrna_seq	0.999046		cancer	0.97432363		primary cell	0.57898337		female	0.92054147		adult	0.9363313		p1a8_dmso		rna_seq	rna_seq					p1a8_dmso_muc1_kidney_disease_patient_derived_kidney_epithelial_cells	p1a8_dmso_3				muc1_kidney_disease_patient_derived_kidney_epithelial_cells					rna_seq					kidney	kidney	sra.base_sums.SRP192833_SRR8921500.ALL.bw
SRR8921501	rna_seq	mrna_seq	0.99804		cancer	0.9622211		primary cell	0.75562197		female	0.90402275		adult	0.92835015		p1a8_thp		rna_seq	rna_seq					p1a8_thp_muc1_kidney_disease_patient_derived_kidney_epithelial_cells	p1a8_thp_1				muc1_kidney_disease_patient_derived_kidney_epithelial_cells					rna_seq					kidney	kidney	sra.base_sums.SRP192833_SRR8921501.ALL.bw
SRR8921502	rna_seq	mrna_seq	0.99896014		cancer	0.98670214		primary cell	0.7505048		female	0.77475923		adult	0.91532516		p1a8_thp		rna_seq	rna_seq					p1a8_thp_muc1_kidney_disease_patient_derived_kidney_epithelial_cells	p1a8_thp_2				muc1_kidney_disease_patient_derived_kidney_epithelial_cells					rna_seq					kidney	kidney	sra.base_sums.SRP192833_SRR8921502.ALL.bw
SRR8921503	rna_seq	mrna_seq	0.99842983		cancer	0.9782176		primary cell	0.7556284		female	0.7909326		adult	0.942362		p1a8_thp		rna_seq	rna_seq					p1a8_thp_muc1_kidney_disease_patient_derived_kidney_epithelial_cells	p1a8_thp_3				muc1_kidney_disease_patient_derived_kidney_epithelial_cells					rna_seq					kidney	kidney	sra.base_sums.SRP192833_SRR8921503.ALL.bw
SRR8921504	rna_seq	mrna_seq	0.99923956		cancer	0.9814307		primary cell	0.7304137		female	0.9328443		adult	0.9741896		p1a8_thp_and_agn		rna_seq	rna_seq					p1a8_thp_and_agn_muc1_kidney_disease_patient_derived_kidney_epithelial_cells	p1a8_thp_and_agn_1				muc1_kidney_disease_patient_derived_kidney_epithelial_cells					rna_seq					kidney	kidney	sra.base_sums.SRP192833_SRR8921504.ALL.bw
SRR8921505	rna_seq	mrna_seq	0.9991372		cancer	0.9760232		primary cell	0.78886855		female	0.922154		adult	0.96100944		p1a8_thp_and_agn		rna_seq	rna_seq					p1a8_thp_and_agn_muc1_kidney_disease_patient_derived_kidney_epithelial_cells	p1a8_thp_and_agn_2				muc1_kidney_disease_patient_derived_kidney_epithelial_cells					rna_seq					kidney	kidney	sra.base_sums.SRP192833_SRR8921505.ALL.bw
SRR8921506	rna_seq	mrna_seq	0.9993761		cancer	0.9789064		primary cell	0.7899218		female	0.8589733		adult	0.96876746		p1a8_thp_and_agn		rna_seq	rna_seq					p1a8_thp_and_agn_muc1_kidney_disease_patient_derived_kidney_epithelial_cells	p1a8_thp_and_agn_3				muc1_kidney_disease_patient_derived_kidney_epithelial_cells					rna_seq					kidney	kidney	sra.base_sums.SRP192833_SRR8921506.ALL.bw
SRR8921507	rna_seq	mrna_seq	0.861297		non-cancer	0.65556866		primary cell	0.6725955		female	0.74268365		adult	0.5681693		n1h1_pool_no_dox		rna_seq	rna_seq					n1h1_pool_no_dox_normal_kidney_cells	n1h1_pool_no_dox_1				normal_kidney_cells					rna_seq					kidney	kidney	sra.base_sums.SRP192834_SRR8921507.ALL.bw
SRR8921508	rna_seq	mrna_seq	0.91737264		non-cancer	0.63086045		primary cell	0.6213055		female	0.87548095		adult	0.57082283		n1h1_pool_no_dox		rna_seq	rna_seq					n1h1_pool_no_dox_normal_kidney_cells	n1h1_pool_no_dox_2				normal_kidney_cells					rna_seq					kidney	kidney	sra.base_sums.SRP192834_SRR8921508.ALL.bw
SRR8921509	rna_seq	mrna_seq	0.90772736		non-cancer	0.7056143		primary cell	0.7184658		female	0.8651841		adult	0.6309804		n1h1_pool_no_dox		rna_seq	rna_seq					n1h1_pool_no_dox_normal_kidney_cells	n1h1_pool_no_dox_3				normal_kidney_cells					rna_seq					kidney	kidney	sra.base_sums.SRP192834_SRR8921509.ALL.bw
SRR8921510	rna_seq	mrna_seq	0.9921644		cancer	0.9359319		primary cell	0.80253524		female	0.93186283		adult	0.95193994		p1a8_pool_no_dox		rna_seq	rna_seq					p1a8_pool_no_dox_muc1_kidney_disease_patient_derived_kidney_epithelial_cells	p1a8_pool_no_dox_1				muc1_kidney_disease_patient_derived_kidney_epithelial_cells					rna_seq					kidney	kidney	sra.base_sums.SRP192834_SRR8921510.ALL.bw
SRR8921511	rna_seq	mrna_seq	0.99325013		cancer	0.93140936		primary cell	0.8843353		female	0.9699709		adult	0.97558415		p1a8_pool_no_dox		rna_seq	rna_seq					p1a8_pool_no_dox_muc1_kidney_disease_patient_derived_kidney_epithelial_cells	p1a8_pool_no_dox_2				muc1_kidney_disease_patient_derived_kidney_epithelial_cells					rna_seq					kidney	kidney	sra.base_sums.SRP192834_SRR8921511.ALL.bw
SRR8921512	rna_seq	mrna_seq	0.9843998		cancer	0.90964425		primary cell	0.82604206		female	0.9545566		adult	0.9653324		p1a8_pool_no_dox		rna_seq	rna_seq					p1a8_pool_no_dox_muc1_kidney_disease_patient_derived_kidney_epithelial_cells	p1a8_pool_no_dox_3				muc1_kidney_disease_patient_derived_kidney_epithelial_cells					rna_seq					kidney	kidney	sra.base_sums.SRP192834_SRR8921512.ALL.bw
SRR8921513	rna_seq	mrna_seq	0.99804914		cancer	0.9715849	cell_line	cell line	0.83681536		female	0.5215833		adult	0.6932728		mda_mb_231_cells_dmso		rna_seq	rna_seq					cell_line_mda_mb_231_cells_dmso_	mda_mb_231_cells_dmso_repeat_1	cell_line							cell_line	rna_seq			cell_line				sra.base_sums.SRP192835_SRR8921513.ALL.bw
SRR8921514	rna_seq	mrna_seq	0.9143473		cancer	0.8747671	cell_line	cell line	0.7847488		male	0.50016725		newborn	0.50923306		mda_mb_231_cells_dmso		rna_seq	rna_seq					cell_line_mda_mb_231_cells_dmso_	mda_mb_231_cells_dmso_repeat_2	cell_line							cell_line	rna_seq			cell_line				sra.base_sums.SRP192835_SRR8921514.ALL.bw
SRR8921515	rna_seq	mrna_seq	0.9995159		cancer	0.9734162	cell_line	cell line	0.89077586		male	0.7519677		adult	0.49317384		mda_mb_231_cells_17_aag		rna_seq	rna_seq					cell_line_mda_mb_231_cells_17_aag_	mda_mb_231_cells_17_aag_repeat_1	cell_line							cell_line	rna_seq			cell_line				sra.base_sums.SRP192835_SRR8921515.ALL.bw
SRR8921516	rna_seq	mrna_seq	0.9997657		cancer	0.9793203	cell_line	cell line	0.91270083		male	0.7475		adult	0.63705504		mda_mb_231_cells_17_aag		rna_seq	rna_seq					cell_line_mda_mb_231_cells_17_aag_	mda_mb_231_cells_17_aag_repeat_2	cell_line							cell_line	rna_seq			cell_line				sra.base_sums.SRP192835_SRR8921516.ALL.bw
SRR8921517	rna_seq	mrna_seq	0.9998354		cancer	0.9859556	cell_line	cell line	0.8697902		male	0.65529233		adult	0.73573846		mda_mb_231_cells_belinostat		rna_seq	rna_seq					cell_line_mda_mb_231_cells_belinostat_	mda_mb_231_cells_belinostat_repeat_1	cell_line							cell_line	rna_seq			cell_line				sra.base_sums.SRP192835_SRR8921517.ALL.bw
SRR8921518	rna_seq	mrna_seq	0.99955994		cancer	0.92661667	cell_line	cell line	0.7792622		male	0.68841714		adult	0.72610873		mda_mb_231_cells_belinostat		rna_seq	rna_seq					cell_line_mda_mb_231_cells_belinostat_	mda_mb_231_cells_belinostat_repeat_2	cell_line							cell_line	rna_seq			cell_line				sra.base_sums.SRP192835_SRR8921518.ALL.bw
SRR8921519	rna_seq	mrna_seq	0.99979764		cancer	0.97829187	cell_line	cell line	0.9105307		male	0.7589616		adult	0.69258356		mda_mb_231_cells_combination		rna_seq	rna_seq					cell_line_mda_mb_231_cells_combination_	mda_mb_231_cells_combination_repeat_1	cell_line							cell_line	rna_seq			cell_line				sra.base_sums.SRP192835_SRR8921519.ALL.bw
SRR8921520	rna_seq	mrna_seq	0.99963427		cancer	0.992324	cell_line	cell line	0.79959095		male	0.7534162		newborn	0.43069193		mda_mb_231_cells_combination		rna_seq	rna_seq					cell_line_mda_mb_231_cells_combination_	mda_mb_231_cells_combination_repeat_2	cell_line							cell_line	rna_seq			cell_line				sra.base_sums.SRP192835_SRR8921520.ALL.bw
SRR8922882	rna_seq	mrna_seq	0.99679035	cancer	cancer	0.94082224		cell line	0.981011		male	0.70042473		adult	0.80248827		sw480_cells		rna_seq	rna_seq					sw480_cells_human_colorectal_cancer_cells	control_sirna_n1	sw480			human_colorectal_cancer_cells				sw480	rna_seq				cancer	digestive	colorectal	sra.base_sums.SRP192850_SRR8922882.ALL.bw
SRR8922883	rna_seq	mrna_seq	0.9965522	cancer	cancer	0.9190214		cell line	0.9819479		male	0.70493084		adult	0.7265034		sw480_cells		rna_seq	rna_seq					sw480_cells_human_colorectal_cancer_cells	control_sirna_n2	sw480			human_colorectal_cancer_cells				sw480	rna_seq				cancer	digestive	colorectal	sra.base_sums.SRP192850_SRR8922883.ALL.bw
SRR8922884	rna_seq	mrna_seq	0.99624795	cancer	cancer	0.9271102		cell line	0.9803591		male	0.7147435		adult	0.75686306		sw480_cells		rna_seq	rna_seq					sw480_cells_human_colorectal_cancer_cells	control_sirna_n3	sw480			human_colorectal_cancer_cells				sw480	rna_seq				cancer	digestive	colorectal	sra.base_sums.SRP192850_SRR8922884.ALL.bw
SRR8922885	rna_seq	mrna_seq	0.99617755	cancer	cancer	0.9733027		cell line	0.93187994		male	0.5717018		adult	0.9257156		sw480_cells		rna_seq	rna_seq					sw480_cells_human_colorectal_cancer_cells	lncrna_ak096729_sirna_t1	sw480			human_colorectal_cancer_cells				sw480	rna_seq				cancer	digestive	colorectal	sra.base_sums.SRP192850_SRR8922885.ALL.bw
SRR8922886	rna_seq	mrna_seq	0.9962108	cancer	cancer	0.96482664		cell line	0.9478619		male	0.5845594		adult	0.9026696		sw480_cells		rna_seq	rna_seq					sw480_cells_human_colorectal_cancer_cells	lncrna_ak096729_sirna_t2	sw480			human_colorectal_cancer_cells				sw480	rna_seq				cancer	digestive	colorectal	sra.base_sums.SRP192850_SRR8922886.ALL.bw
SRR8922887	rna_seq	mrna_seq	0.99699116	cancer	cancer	0.9679117		cell line	0.9545168		male	0.5681992		adult	0.8971899		sw480_cells		rna_seq	rna_seq					sw480_cells_human_colorectal_cancer_cells	lncrna_ak096729_sirna_t3	sw480			human_colorectal_cancer_cells				sw480	rna_seq				cancer	digestive	colorectal	sra.base_sums.SRP192850_SRR8922887.ALL.bw
SRR8926870	rna_seq	mrna_seq	0.99789965		cancer	0.8222211	cell_line	cell line	0.5776356		male	0.9373608		child	0.5835036		thp_1_monocytic_cells_mo		rna_seq	rna_seq					cell_line_thp_1_monocytic_cells_mo_monocytic_cell_line	mo_thp_1_rna_seq_[thp1_nd_1]	cell_line			monocytic_cell_line				cell_line	rna_seq			cell_line				sra.base_sums.SRP192966_SRR8926870.ALL.bw
SRR8926871	rna_seq	mrna_seq	0.9951788		cancer	0.876671	cell_line	cell line	0.5749875		male	0.9557075		child	0.5718304		thp_1_monocytic_cells_mo		rna_seq	rna_seq					cell_line_thp_1_monocytic_cells_mo_monocytic_cell_line	mo_thp_1_rna_seq_[thp1_nd_2]	cell_line			monocytic_cell_line				cell_line	rna_seq			cell_line				sra.base_sums.SRP192966_SRR8926871.ALL.bw
SRR8926872	rna_seq	mrna_seq	0.99515027		cancer	0.88095266	cell_line	cell line	0.5881121		male	0.95791346		child	0.576303		thp_1_monocytic_cells_mo		rna_seq	rna_seq					cell_line_thp_1_monocytic_cells_mo_monocytic_cell_line	mo_thp_1_rna_seq_[thp1_nd_3]	cell_line			monocytic_cell_line				cell_line	rna_seq			cell_line				sra.base_sums.SRP192966_SRR8926872.ALL.bw
SRR8926873	rna_seq	mrna_seq	0.98457193		non-cancer	0.93809533	cell_line	primary cell culture	0.9828655		male	0.654344		child	0.7946521		thp_1_macrophage_mϕ		rna_seq	rna_seq					cell_line_thp_1_macrophage_mϕ_thp_1_derived_macrophage	mϕ_thp_1_rna_seq_[thp1_m0_1]	cell_line			thp_1_derived_macrophage				cell_line	rna_seq			cell_line				sra.base_sums.SRP192966_SRR8926873.ALL.bw
SRR8926874	rna_seq	mrna_seq	0.9900013		non-cancer	0.93060225	cell_line	primary cell culture	0.9761287		male	0.662795		child	0.72058		thp_1_macrophage_mϕ		rna_seq	rna_seq					cell_line_thp_1_macrophage_mϕ_thp_1_derived_macrophage	mϕ_thp_1_rna_seq_[thp1_m0_2]	cell_line			thp_1_derived_macrophage				cell_line	rna_seq			cell_line				sra.base_sums.SRP192966_SRR8926874.ALL.bw
SRR8926875	rna_seq	mrna_seq	0.9872049		non-cancer	0.9401592	cell_line	primary cell culture	0.9841203		male	0.64886826		child	0.7945145		thp_1_macrophage_mϕ		rna_seq	rna_seq					cell_line_thp_1_macrophage_mϕ_thp_1_derived_macrophage	mϕ_thp_1_rna_seq_[thp1_m0_3]	cell_line			thp_1_derived_macrophage				cell_line	rna_seq			cell_line				sra.base_sums.SRP192966_SRR8926875.ALL.bw
SRR8926876	rna_seq	mrna_seq	0.9391905		non-cancer	0.84835714	cell_line	primary cell culture	0.662776		male	0.91963655		adult	0.95093244		thp_1_macrophage_(polarised)_m1		rna_seq	rna_seq					cell_line_thp_1_macrophage_(polarised)_m1_thp_1_derived_macrophage_(polarised)	m1_thp_1_rna_seq_[thp1_m1_1]	cell_line			thp_1_derived_macrophage_(polarised)				cell_line	rna_seq			cell_line				sra.base_sums.SRP192966_SRR8926876.ALL.bw
SRR8926877	rna_seq	mrna_seq	0.94136184		non-cancer	0.83130014	cell_line	primary cell culture	0.6524739		male	0.9203713		adult	0.9449177		thp_1_macrophage_(polarised)_m1		rna_seq	rna_seq					cell_line_thp_1_macrophage_(polarised)_m1_thp_1_derived_macrophage_(polarised)	m1_thp_1_rna_seq_[thp1_m1_2]	cell_line			thp_1_derived_macrophage_(polarised)				cell_line	rna_seq			cell_line				sra.base_sums.SRP192966_SRR8926877.ALL.bw
SRR8926878	rna_seq	mrna_seq	0.9579584		non-cancer	0.79617333	cell_line	primary cell culture	0.624325		male	0.91370475		adult	0.946881		thp_1_macrophage_(polarised)_m1		rna_seq	rna_seq					cell_line_thp_1_macrophage_(polarised)_m1_thp_1_derived_macrophage_(polarised)	m1_thp_1_rna_seq_[thp1_m1_3]	cell_line			thp_1_derived_macrophage_(polarised)				cell_line	rna_seq			cell_line				sra.base_sums.SRP192966_SRR8926878.ALL.bw
SRR8926879	rna_seq	mrna_seq	0.9933816		cancer	0.5397049	cell_line	primary cell culture	0.68610257		male	0.6011828		child	0.545691		thp_1_macrophage_mϕ_exocs10_control		rna_seq	rna_seq					cell_line_thp_1_macrophage_mϕ_exocs10_control_thp_1_derived_macrophage	mϕ_thp_1_exocs10_con_rna_seq_[s_m0_exocx10_conta]	cell_line			thp_1_derived_macrophage				cell_line	rna_seq			cell_line				sra.base_sums.SRP192966_SRR8926879.ALL.bw
SRR8926880	rna_seq	mrna_seq	0.9929779		non-cancer	0.5064606	cell_line	primary cell culture	0.73154587		male	0.5946809		child	0.5851242		thp_1_macrophage_mϕ_exocs10_control		rna_seq	rna_seq					cell_line_thp_1_macrophage_mϕ_exocs10_control_thp_1_derived_macrophage	mϕ_thp_1_exocs10_con_rna_seq_[s_m0_exocx10_contc]	cell_line			thp_1_derived_macrophage				cell_line	rna_seq			cell_line				sra.base_sums.SRP192966_SRR8926880.ALL.bw
SRR8926881	rna_seq	mrna_seq	0.99340075		cancer	0.58065325	cell_line	primary cell culture	0.69919485		male	0.7144106		child	0.78580046		thp_1_macrophage_mϕ_exocs10_control		rna_seq	rna_seq					cell_line_thp_1_macrophage_mϕ_exocs10_control_thp_1_derived_macrophage	mϕ_thp_1_exocs10_con_rna_seq_[s_m0_exocx10_contf]	cell_line			thp_1_derived_macrophage				cell_line	rna_seq			cell_line				sra.base_sums.SRP192966_SRR8926881.ALL.bw
SRR8926882	rna_seq	mrna_seq	0.9940672		cancer	0.69318473	cell_line	primary cell culture	0.5249428		male	0.6017762		child	0.409641		thp_1_macrophage_mϕ_exocs10_kd		rna_seq	rna_seq					cell_line_thp_1_macrophage_mϕ_exocs10_kd_thp_1_derived_macrophage	mϕ_thp_1_exocs10_kd_rna_seq_[s_m0_exocx10_sirna_a]	cell_line			thp_1_derived_macrophage				cell_line	rna_seq			cell_line				sra.base_sums.SRP192966_SRR8926882.ALL.bw
SRR8926883	rna_seq	mrna_seq	0.9932935		cancer	0.6656158	cell_line	primary cell culture	0.4891452		male	0.56839114		adult	0.36152595		thp_1_macrophage_mϕ_exocs10_kd		rna_seq	rna_seq					cell_line_thp_1_macrophage_mϕ_exocs10_kd_thp_1_derived_macrophage	mϕ_thp_1_exocs10_kd_rna_seq_[s_m0_exocx10_sirna_c]	cell_line			thp_1_derived_macrophage				cell_line	rna_seq			cell_line				sra.base_sums.SRP192966_SRR8926883.ALL.bw
SRR8926884	rna_seq	mrna_seq	0.9962102		cancer	0.88817054	cell_line	primary tissue	0.37053555		male	0.859158		child	0.5026304		thp_1_macrophage_mϕ_exocs10_kd		rna_seq	rna_seq					cell_line_thp_1_macrophage_mϕ_exocs10_kd_thp_1_derived_macrophage	mϕ_thp_1_exocs10_kd_rna_seq_[s_m0_exocx10_sirna_f]	cell_line			thp_1_derived_macrophage				cell_line	rna_seq			cell_line				sra.base_sums.SRP192966_SRR8926884.ALL.bw
SRR8929421	rna_seq	rna_seq	0.9432714		non-cancer	0.989571		primary tissue	0.56681514		female	0.7659459		adult	0.47330037		hair_follicle_stem_cells		rna_seq	rna_seq					hair_follicle_hair_follicle_stem_cells_	pcia_con_1						hair_follicle			rna_seq							sra.base_sums.SRP193016_SRR8929421.ALL.bw
SRR8929422	rna_seq	rna_seq	0.98667485		non-cancer	0.9986808		primary tissue	0.82559913		female	0.9964941		adult	0.6798554		hair_follicle_stem_cells		rna_seq	rna_seq					hair_follicle_hair_follicle_stem_cells_	pcia_con_2						hair_follicle			rna_seq							sra.base_sums.SRP193016_SRR8929422.ALL.bw
SRR8929423	rna_seq	rna_seq	0.8617425		non-cancer	0.97371215		primary cell	0.49270824		female	0.97727853		newborn	0.798619		hair_follicle_stem_cells		rna_seq	rna_seq					hair_follicle_hair_follicle_stem_cells_	pcia_con_3						hair_follicle			rna_seq							sra.base_sums.SRP193016_SRR8929423.ALL.bw
SRR8929424	rna_seq	rna_seq	0.89372647		non-cancer	0.97429025		primary tissue	0.6656125		female	0.7378429		newborn	0.7506027		hair_follicle_stem_cells		rna_seq	rna_seq					hair_follicle_hair_follicle_stem_cells_	pcia_bu_1						hair_follicle			rna_seq							sra.base_sums.SRP193016_SRR8929424.ALL.bw
SRR8929425	rna_seq	rna_seq	0.84671336		non-cancer	0.9661664		primary tissue	0.6022271		female	0.7302991		newborn	0.7563614		hair_follicle_stem_cells		rna_seq	rna_seq					hair_follicle_hair_follicle_stem_cells_	pcia_bu_2						hair_follicle			rna_seq							sra.base_sums.SRP193016_SRR8929425.ALL.bw
SRR8929426	scrna_seq	rna_seq	0.95259905		non-cancer	0.99245465		primary tissue	0.5106758		female	0.8168131		adult	0.7714698		hair_follicle_stem_cells		rna_seq	scrna_seq					hair_follicle_hair_follicle_stem_cells_	pcia_bu_3						hair_follicle			rna_seq:scrna_seq							sra.base_sums.SRP193016_SRR8929426.ALL.bw
SRR8929427	rna_seq	rna_seq	0.8862351		non-cancer	0.9681179		primary tissue	0.6454675		female	0.976004		newborn	0.7184701		hair_follicle_stem_cells		rna_seq	rna_seq					hair_follicle_hair_follicle_stem_cells_	pcia_bucy_1						hair_follicle			rna_seq							sra.base_sums.SRP193016_SRR8929427.ALL.bw
SRR8929428	rna_seq	rna_seq	0.9578312		non-cancer	0.9923779		primary tissue	0.6633075		female	0.9752866		adult	0.60465974		hair_follicle_stem_cells		rna_seq	rna_seq					hair_follicle_hair_follicle_stem_cells_	pcia_bucy_2						hair_follicle			rna_seq							sra.base_sums.SRP193016_SRR8929428.ALL.bw
SRR8929429	rna_seq	rna_seq	0.93981075		non-cancer	0.9769836		primary tissue	0.6277347		female	0.9910527		newborn	0.54771996		hair_follicle_stem_cells		rna_seq	rna_seq					hair_follicle_hair_follicle_stem_cells_	pcia_bucy_3						hair_follicle			rna_seq							sra.base_sums.SRP193016_SRR8929429.ALL.bw
SRR8929678	rna_seq	mrna_seq	0.9886193		non-cancer	0.9936067		cell line	0.6008405		male	0.96313477		newborn	0.90758806		hesc_derived_cells		rna_seq	rna_seq					hesc_derived_cells_hesc_differentiated_cells_on_day_4	ctr				hesc_differentiated_cells_on_day_4					rna_seq							sra.base_sums.SRP193027_SRR8929678.ALL.bw
SRR8929679	rna_seq	mrna_seq	0.9825624		non-cancer	0.9951729		cell line	0.6693694		male	0.9629417		newborn	0.86024237		hesc_derived_cells		rna_seq	rna_seq					hesc_derived_cells_hesc_differentiated_cells_on_day_4	tko				hesc_differentiated_cells_on_day_4					rna_seq							sra.base_sums.SRP193027_SRR8929679.ALL.bw
SRR8931157	rna_seq	mrna_seq	0.99752206		cancer	0.94434		cell line	0.97619766		female	1.0		adult	0.83433884		foreskin_fibroblasts		rna_seq	rna_seq					foreskin_fibroblasts_foreskin_fibroblasts	a2b5+_iopcs(bj)_rep1				foreskin_fibroblasts					rna_seq					skin	skin	sra.base_sums.SRP193065_SRR8931157.ALL.bw
SRR8931158	rna_seq	mrna_seq	0.9969187		cancer	0.9426512		cell line	0.97772205		female	1.0		adult	0.85631454		foreskin_fibroblasts		rna_seq	rna_seq					foreskin_fibroblasts_foreskin_fibroblasts	a2b5+_iopcs(bj)_rep2				foreskin_fibroblasts					rna_seq					skin	skin	sra.base_sums.SRP193065_SRR8931158.ALL.bw
SRR8931159	rna_seq	mrna_seq	0.9985948		cancer	0.92488307		cell line	0.98252076		female	1.0		adult	0.8337044		foreskin_fibroblasts		rna_seq	rna_seq					foreskin_fibroblasts_foreskin_fibroblasts	a2b5+_iopcs(bj)_rep3				foreskin_fibroblasts					rna_seq					skin	skin	sra.base_sums.SRP193065_SRR8931159.ALL.bw
SRR8931160	rna_seq	mrna_seq	0.9969137		cancer	0.9833377		cell line	0.9849284		female	0.9999999		newborn	0.91167355		foreskin_fibroblasts		rna_seq	rna_seq					foreskin_fibroblasts_foreskin_fibroblasts	o4+_iopcs(d40)_rep1				foreskin_fibroblasts					rna_seq					skin	skin	sra.base_sums.SRP193065_SRR8931160.ALL.bw
SRR8931161	rna_seq	mrna_seq	0.99680376		cancer	0.98154724		cell line	0.9876244		female	1.0		newborn	0.88530105		foreskin_fibroblasts		rna_seq	rna_seq					foreskin_fibroblasts_foreskin_fibroblasts	o4+_iopcs(d40)_rep2				foreskin_fibroblasts					rna_seq					skin	skin	sra.base_sums.SRP193065_SRR8931161.ALL.bw
SRR8931162	rna_seq	mrna_seq	0.9979411		cancer	0.9884065		cell line	0.98524076		female	0.9999995		newborn	0.93334126		foreskin_fibroblasts		rna_seq	rna_seq					foreskin_fibroblasts_foreskin_fibroblasts	o4+_iopcs(d40)_rep3				foreskin_fibroblasts					rna_seq					skin	skin	sra.base_sums.SRP193065_SRR8931162.ALL.bw
SRR8931163	rna_seq	mrna_seq	0.996636		cancer	0.97163254		cell line	0.95277625		female	0.95514745		newborn	0.98933476		foreskin_fibroblasts		rna_seq	rna_seq					foreskin_fibroblasts_foreskin_fibroblasts	o4+_iopcs(d60)_rep1				foreskin_fibroblasts					rna_seq					skin	skin	sra.base_sums.SRP193065_SRR8931163.ALL.bw
SRR8931164	rna_seq	mrna_seq	0.9917567		cancer	0.9567104		cell line	0.9361049		female	0.975805		newborn	0.99284667		foreskin_fibroblasts		rna_seq	rna_seq					foreskin_fibroblasts_foreskin_fibroblasts	o4+_iopcs(d60)_rep2				foreskin_fibroblasts					rna_seq					skin	skin	sra.base_sums.SRP193065_SRR8931164.ALL.bw
SRR8931165	rna_seq	mrna_seq	0.99636877		cancer	0.97528774		cell line	0.96326435		female	0.98979235		newborn	0.9925527		foreskin_fibroblasts		rna_seq	rna_seq					foreskin_fibroblasts_foreskin_fibroblasts	o4+_iopcs(d60)_rep3				foreskin_fibroblasts					rna_seq					skin	skin	sra.base_sums.SRP193065_SRR8931165.ALL.bw
SRR8931166	rna_seq	mrna_seq	0.9920116		cancer	0.97010267		cell line	0.99666494		female	1.0		adult	0.88088036		dermal_fibroblasts		rna_seq	rna_seq					dermal_fibroblasts_dermal_fibroblasts	a2b5+_iopcs(df)_rep1				dermal_fibroblasts					rna_seq					skin	dermal	sra.base_sums.SRP193065_SRR8931166.ALL.bw
SRR8931167	rna_seq	mrna_seq	0.9944899		cancer	0.9832133		cell line	0.99391717		female	1.0		adult	0.8152958		dermal_fibroblasts		rna_seq	rna_seq					dermal_fibroblasts_dermal_fibroblasts	a2b5+_iopcs(df)_rep2				dermal_fibroblasts					rna_seq					skin	dermal	sra.base_sums.SRP193065_SRR8931167.ALL.bw
SRR8931168	rna_seq	mrna_seq	0.9947326		cancer	0.97177356		cell line	0.9955722		female	1.0		adult	0.82638925		dermal_fibroblasts		rna_seq	rna_seq					dermal_fibroblasts_dermal_fibroblasts	a2b5+_iopcs(df)_rep3				dermal_fibroblasts					rna_seq					skin	dermal	sra.base_sums.SRP193065_SRR8931168.ALL.bw
SRR8931169	rna_seq	mrna_seq	0.9809449		non-cancer	0.5029139		cell line	0.9864254		female	1.0		adult	0.80423355		olig2::egfp_fibroblasts		rna_seq	rna_seq					olig2::egfp_fibroblasts_olig2::egfp_fibroblasts	olig2+_iopcs_rep1				olig2::egfp_fibroblasts					rna_seq					indeterminate	fibroblast	sra.base_sums.SRP193065_SRR8931169.ALL.bw
SRR8931170	rna_seq	mrna_seq	0.9766971		non-cancer	0.58528745		cell line	0.9860335		female	1.0		adult	0.7842344		olig2::egfp_fibroblasts		rna_seq	rna_seq					olig2::egfp_fibroblasts_olig2::egfp_fibroblasts	olig2+_iopcs_rep2				olig2::egfp_fibroblasts					rna_seq					indeterminate	fibroblast	sra.base_sums.SRP193065_SRR8931170.ALL.bw
SRR8931171	rna_seq	mrna_seq	0.9823171		non-cancer	0.5884486		cell line	0.9821613		female	1.0		adult	0.7812887		olig2::egfp_fibroblasts		rna_seq	rna_seq					olig2::egfp_fibroblasts_olig2::egfp_fibroblasts	olig2+_iopcs_rep3				olig2::egfp_fibroblasts					rna_seq					indeterminate	fibroblast	sra.base_sums.SRP193065_SRR8931171.ALL.bw
SRR8931172	rna_seq	mrna_seq	0.99725133		cancer	0.9933415		cell line	0.9847894		female	0.99999833		newborn	0.847932		sox10::egfp_fibroblasts		rna_seq	rna_seq					sox10::egfp_fibroblasts_sox10::egfp_fibroblasts	sox10+_iopcs_rep1				sox10::egfp_fibroblasts					rna_seq					indeterminate	fibroblast	sra.base_sums.SRP193065_SRR8931172.ALL.bw
SRR8931173	rna_seq	mrna_seq	0.99454665		cancer	0.9913237		cell line	0.9837526		female	0.99999964		newborn	0.7492397		sox10::egfp_fibroblasts		rna_seq	rna_seq					sox10::egfp_fibroblasts_sox10::egfp_fibroblasts	sox10+_iopcs_rep2				sox10::egfp_fibroblasts					rna_seq					indeterminate	fibroblast	sra.base_sums.SRP193065_SRR8931173.ALL.bw
SRR8931174	rna_seq	mrna_seq	0.9964379		cancer	0.9915501		cell line	0.98683316		female	0.99999976		newborn	0.74501526		sox10::egfp_fibroblasts		rna_seq	rna_seq					sox10::egfp_fibroblasts_sox10::egfp_fibroblasts	sox10+_iopcs_rep3				sox10::egfp_fibroblasts					rna_seq					indeterminate	fibroblast	sra.base_sums.SRP193065_SRR8931174.ALL.bw
SRR8931175	rna_seq	mrna_seq	0.9912765		non-cancer	0.959553		primary cell	0.8592334		female	0.5161771		adult	0.87934256		olig2::egfp_escs		rna_seq	rna_seq					olig2::egfp_escs_olig2::egfp_escs	olig2::egfp_fibroblasts_rep1				olig2::egfp_escs					rna_seq					indeterminate	fibroblast	sra.base_sums.SRP193065_SRR8931175.ALL.bw
SRR8931176	rna_seq	mrna_seq	0.9885711		non-cancer	0.945261		primary cell	0.88414633		female	0.5192114		adult	0.78836906		olig2::egfp_escs		rna_seq	rna_seq					olig2::egfp_escs_olig2::egfp_escs	olig2::egfp_fibroblasts_rep2				olig2::egfp_escs					rna_seq					indeterminate	fibroblast	sra.base_sums.SRP193065_SRR8931176.ALL.bw
SRR8931177	rna_seq	mrna_seq	0.96316284		non-cancer	0.9618355		primary cell	0.8043799		female	0.6384924		adult	0.6254831		olig2::egfp_escs		rna_seq	rna_seq					olig2::egfp_escs_olig2::egfp_escs	olig2::egfp_fibroblasts_rep3				olig2::egfp_escs					rna_seq					indeterminate	fibroblast	sra.base_sums.SRP193065_SRR8931177.ALL.bw
SRR8931178	rna_seq	mrna_seq	0.9949262		non-cancer	0.7195012		primary tissue	0.44877625		male	0.86683065		adult	0.46053752		dermal_fibroblasts		rna_seq	rna_seq					dermal_fibroblasts_dermal_fibroblasts	dermal_fibroblasts_rep1				dermal_fibroblasts					rna_seq					skin	dermal	sra.base_sums.SRP193065_SRR8931178.ALL.bw
SRR8931179	rna_seq	mrna_seq	0.99120015		non-cancer	0.9946355		primary tissue	0.4696708		male	0.59752005		adult	0.48848328		dermal_fibroblasts		rna_seq	rna_seq					dermal_fibroblasts_dermal_fibroblasts	dermal_fibroblasts_rep2				dermal_fibroblasts					rna_seq					skin	dermal	sra.base_sums.SRP193065_SRR8931179.ALL.bw
SRR8931180	rna_seq	mrna_seq	0.99253017		non-cancer	0.9952472		primary tissue	0.42123657		male	0.6134281		adult	0.47646117		dermal_fibroblasts		rna_seq	rna_seq					dermal_fibroblasts_dermal_fibroblasts	dermal_fibroblasts_rep3				dermal_fibroblasts					rna_seq					skin	dermal	sra.base_sums.SRP193065_SRR8931180.ALL.bw
SRR8931979	rna_seq	mrna_seq	0.9297922		non-cancer	0.8934324		primary cell	0.57287866		male	0.8251035		newborn	0.9390765		posterior_foregut		rna_seq	rna_seq					posterior_foregut_ipsc_derived_posterior_foregut	pfg				ipsc_derived_posterior_foregut					rna_seq							sra.base_sums.SRP193090_SRR8931979.ALL.bw
SRR8931980	rna_seq	mrna_seq	0.5674656		non-cancer	0.8226471		cell line	0.5229582		female	0.5067828		embryonic	0.7482463		human_liver_organoids		rna_seq	rna_seq					human_liver_organoids_ipsc_derived_human_liver_organoids	hlo_1				ipsc_derived_human_liver_organoids					rna_seq					hepatocyte	liver	sra.base_sums.SRP193090_SRR8931980.ALL.bw
SRR8931981	rna_seq	mrna_seq	0.9962811		non-cancer	0.95007235		primary tissue	0.69389045		female	0.5622659		embryonic	0.91023713		human_liver_organoids		rna_seq	rna_seq					human_liver_organoids_ipsc_derived_human_liver_organoids	hlo_2				ipsc_derived_human_liver_organoids					rna_seq					hepatocyte	liver	sra.base_sums.SRP193090_SRR8931981.ALL.bw
SRR8931982	rna_seq	mrna_seq	0.9807859		non-cancer	0.8478697		primary cell	0.39503434		female	0.51567376		embryonic	0.8057901		human_liver_organoids		rna_seq	rna_seq					human_liver_organoids_ipsc_derived_human_liver_organoids	hlo_3				ipsc_derived_human_liver_organoids					rna_seq					hepatocyte	liver	sra.base_sums.SRP193090_SRR8931982.ALL.bw
SRR8932675	rna_seq	rna_seq	0.9989531		non-cancer	0.998292	cell_line	cell line	0.97191834		female	0.97983885		adult	0.6841629		hela_cells		rna_seq	rna_seq					cell_line_hela_cells_	sinc_rep1	cell_line							cell_line	rna_seq			cell_line				sra.base_sums.SRP193107_SRR8932675.ALL.bw
SRR8932676	rna_seq	rna_seq	0.9985648		non-cancer	0.998478	cell_line	cell line	0.96037096		female	0.978834		adult	0.6798933		hela_cells		rna_seq	rna_seq					cell_line_hela_cells_	sinc_rep2	cell_line							cell_line	rna_seq			cell_line				sra.base_sums.SRP193107_SRR8932676.ALL.bw
SRR8932677	rna_seq	rna_seq	0.99508345		non-cancer	0.99781597	cell_line	cell line	0.94899243		female	0.9656227		adult	0.74836874		hela_cells		rna_seq	rna_seq					cell_line_hela_cells_	sixab2_1_rep1	cell_line							cell_line	rna_seq			cell_line				sra.base_sums.SRP193107_SRR8932677.ALL.bw
SRR8932678	rna_seq	rna_seq	0.9957877		non-cancer	0.9976845	cell_line	cell line	0.956207		female	0.9685551		adult	0.7564686		hela_cells		rna_seq	rna_seq					cell_line_hela_cells_	sixab2_1_rep2	cell_line							cell_line	rna_seq			cell_line				sra.base_sums.SRP193107_SRR8932678.ALL.bw
SRR8932679	rna_seq	rna_seq	0.99150157		non-cancer	0.99739623	cell_line	cell line	0.92315865		female	0.9627506		adult	0.7318485		hela_cells		rna_seq	rna_seq					cell_line_hela_cells_	sixab2_2_rep1	cell_line							cell_line	rna_seq			cell_line				sra.base_sums.SRP193107_SRR8932679.ALL.bw
SRR8932680	rna_seq	rna_seq	0.9914916		non-cancer	0.99752563	cell_line	cell line	0.9175488		female	0.9635305		adult	0.7252957		hela_cells		rna_seq	rna_seq					cell_line_hela_cells_	sixab2_2_rep2	cell_line							cell_line	rna_seq			cell_line				sra.base_sums.SRP193107_SRR8932680.ALL.bw
SRR8932929	rna_seq	rna_seq	0.997577		non-cancer	0.9936697	cell_line	primary cell	0.77732044		female	0.79937494		adult	0.63455975		thp_1_monocyte		rna_seq	rna_seq					cell_line_thp_1_monocyte_	rna_thp1_24hrpma_rep2									rna_seq			cell_line		lymphatic	monocyte	sra.base_sums.SRP193115_SRR8932929.ALL.bw
SRR8932930	rna_seq	rna_seq	0.99946386		non-cancer	0.6773279	cell_line	primary tissue	0.61653626		female	0.66194916		adult	0.58464366		thp_1_monocyte		rna_seq	rna_seq					cell_line_thp_1_monocyte_	rna_thp1_0hrpma_rep1									rna_seq			cell_line		lymphatic	monocyte	sra.base_sums.SRP193115_SRR8932930.ALL.bw
SRR8932931	rna_seq	rna_seq	0.9994106		cancer	0.76247764	cell_line	primary tissue	0.69466877		female	0.5527493		adult	0.90096086		thp_1_monocyte		rna_seq	rna_seq					cell_line_thp_1_monocyte_	rna_thp1_0.5hrpma_rep1									rna_seq			cell_line		lymphatic	monocyte	sra.base_sums.SRP193115_SRR8932931.ALL.bw
SRR8932932	rna_seq	rna_seq	0.99932325		non-cancer	0.5218023	cell_line	primary tissue	0.46769086		male	0.49929413		adult	0.7514785		thp_1_monocyte		rna_seq	rna_seq					cell_line_thp_1_monocyte_	rna_thp1_1hrpma_rep1									rna_seq			cell_line		lymphatic	monocyte	sra.base_sums.SRP193115_SRR8932932.ALL.bw
SRR8932933	rna_seq	rna_seq	0.9994479		cancer	0.8251204	cell_line	primary cell	0.87016785		male	0.9069793		adult	0.9084114		thp_1_monocyte		rna_seq	rna_seq					cell_line_thp_1_monocyte_	rna_thp1_2hrpma_rep1									rna_seq			cell_line		lymphatic	monocyte	sra.base_sums.SRP193115_SRR8932933.ALL.bw
SRR8932934	rna_seq	rna_seq	0.9977702		non-cancer	0.99163693	cell_line	primary cell	0.82429916		female	0.81988555		adult	0.6219254		thp_1_monocyte		rna_seq	rna_seq					cell_line_thp_1_monocyte_	rna_thp1_24hrpma_rep1									rna_seq			cell_line		lymphatic	monocyte	sra.base_sums.SRP193115_SRR8932934.ALL.bw
SRR8932935	rna_seq	rna_seq	0.9992717		non-cancer	0.8266473	cell_line	primary tissue	0.57516074		female	0.73428506		child	0.5308955		thp_1_monocyte		rna_seq	rna_seq					cell_line_thp_1_monocyte_	rna_thp1_0hrpma_rep2									rna_seq			cell_line		lymphatic	monocyte	sra.base_sums.SRP193115_SRR8932935.ALL.bw
SRR8932936	rna_seq	rna_seq	0.9977239		non-cancer	0.8841332	cell_line	primary tissue	0.50764		female	0.71507204		child	0.44605052		thp_1_monocyte		rna_seq	rna_seq					cell_line_thp_1_monocyte_	rna_thp1_0.5hrpma_rep2									rna_seq			cell_line		lymphatic	monocyte	sra.base_sums.SRP193115_SRR8932936.ALL.bw
SRR8932937	rna_seq	rna_seq	0.9987638		non-cancer	0.6889404	cell_line	primary cell	0.42039242		male	0.5032099		adult	0.573935		thp_1_monocyte		rna_seq	rna_seq					cell_line_thp_1_monocyte_	rna_thp1_1hrpma_rep2									rna_seq			cell_line		lymphatic	monocyte	sra.base_sums.SRP193115_SRR8932937.ALL.bw
SRR8932938	rna_seq	rna_seq	0.99794763		non-cancer	0.8477908	cell_line	primary cell	0.62889993		male	0.5290393		adult	0.5055315		thp_1_monocyte		rna_seq	rna_seq					cell_line_thp_1_monocyte_	rna_thp1_2hrpma_rep2									rna_seq			cell_line		lymphatic	monocyte	sra.base_sums.SRP193115_SRR8932938.ALL.bw
SRR8905799	rna_seq	mrna_seq	0.9833363		non-cancer	0.9861444		primary cell	0.84287924		female	0.9987288		newborn	0.51018125		hematopoietic_progenitors		rna_seq	rna_seq					hematopoietic_progenitors_hematopoietic_progenitors	17104_02rt_01_1				hematopoietic_progenitors					rna_seq					blood	hematopoietic	sra.base_sums.SRP193143_SRR8905799.ALL.bw
SRR8905800	rna_seq	mrna_seq	0.98347306		non-cancer	0.9853977		primary cell	0.84161144		female	0.99900335		newborn	0.5015835		hematopoietic_progenitors		rna_seq	rna_seq					hematopoietic_progenitors_hematopoietic_progenitors	17104_02rt_01_1				hematopoietic_progenitors					rna_seq					blood	hematopoietic	sra.base_sums.SRP193143_SRR8905800.ALL.bw
SRR8905801	rna_seq	mrna_seq	0.9851451		non-cancer	0.9794606		primary cell	0.8806219		female	0.93053705		newborn	0.5396571		hematopoietic_progenitors		rna_seq	rna_seq					hematopoietic_progenitors_hematopoietic_progenitors	17104_02rt_01_2				hematopoietic_progenitors					rna_seq					blood	hematopoietic	sra.base_sums.SRP193143_SRR8905801.ALL.bw
SRR8905802	rna_seq	mrna_seq	0.9856161		non-cancer	0.9773967		primary cell	0.88335395		female	0.92647505		newborn	0.5426836		hematopoietic_progenitors		rna_seq	rna_seq					hematopoietic_progenitors_hematopoietic_progenitors	17104_02rt_01_2				hematopoietic_progenitors					rna_seq					blood	hematopoietic	sra.base_sums.SRP193143_SRR8905802.ALL.bw
SRR8905803	rna_seq	mrna_seq	0.9906723		non-cancer	0.9914546		primary cell	0.8995112		female	0.9958091		child	0.7974117		hematopoietic_progenitors		rna_seq	rna_seq					hematopoietic_progenitors_hematopoietic_progenitors	17104_02rt_01_3				hematopoietic_progenitors					rna_seq					blood	hematopoietic	sra.base_sums.SRP193143_SRR8905803.ALL.bw
SRR8905804	rna_seq	mrna_seq	0.99095696		non-cancer	0.99123704		primary cell	0.90096545		female	0.99595755		child	0.80235815		hematopoietic_progenitors		rna_seq	rna_seq					hematopoietic_progenitors_hematopoietic_progenitors	17104_02rt_01_3				hematopoietic_progenitors					rna_seq					blood	hematopoietic	sra.base_sums.SRP193143_SRR8905804.ALL.bw
SRR8905805	rna_seq	mrna_seq	0.9909061		non-cancer	0.9861442		primary cell	0.9656839		female	0.97057545		child	0.8780463		hematopoietic_progenitors		rna_seq	rna_seq					hematopoietic_progenitors_hematopoietic_progenitors	17104_02rt_01_4				hematopoietic_progenitors					rna_seq					blood	hematopoietic	sra.base_sums.SRP193143_SRR8905805.ALL.bw
SRR8905806	rna_seq	mrna_seq	0.990868		non-cancer	0.98622394		primary cell	0.9663916		female	0.9767303		child	0.8741077		hematopoietic_progenitors		rna_seq	rna_seq					hematopoietic_progenitors_hematopoietic_progenitors	17104_02rt_01_4				hematopoietic_progenitors					rna_seq					blood	hematopoietic	sra.base_sums.SRP193143_SRR8905806.ALL.bw
SRR8905807	rna_seq	mrna_seq	0.988669		non-cancer	0.97843504		primary cell	0.9653081		female	0.91072315		child	0.6608775		hematopoietic_progenitors		rna_seq	rna_seq					hematopoietic_progenitors_hematopoietic_progenitors	17104_02rt_01_5				hematopoietic_progenitors					rna_seq					blood	hematopoietic	sra.base_sums.SRP193143_SRR8905807.ALL.bw
SRR8905808	rna_seq	mrna_seq	0.9886262		non-cancer	0.9775104		primary cell	0.96564364		female	0.8946596		child	0.65506214		hematopoietic_progenitors		rna_seq	rna_seq					hematopoietic_progenitors_hematopoietic_progenitors	17104_02rt_01_5				hematopoietic_progenitors					rna_seq					blood	hematopoietic	sra.base_sums.SRP193143_SRR8905808.ALL.bw
SRR8905809	rna_seq	mrna_seq	0.99107087		non-cancer	0.9941354		primary cell	0.95194536		female	0.9704321		child	0.91396755		hematopoietic_progenitors		rna_seq	rna_seq					hematopoietic_progenitors_hematopoietic_progenitors	17104_02rt_01_6				hematopoietic_progenitors					rna_seq					blood	hematopoietic	sra.base_sums.SRP193143_SRR8905809.ALL.bw
SRR8905810	rna_seq	mrna_seq	0.9912918		non-cancer	0.9938314		primary cell	0.95034784		female	0.9648941		child	0.90943575		hematopoietic_progenitors		rna_seq	rna_seq					hematopoietic_progenitors_hematopoietic_progenitors	17104_02rt_01_6				hematopoietic_progenitors					rna_seq					blood	hematopoietic	sra.base_sums.SRP193143_SRR8905810.ALL.bw
SRR8934740	rna_seq	rna_seq	0.67305964		cancer	0.9450034		cell line	0.85393703	female	female	0.99130005		adult	0.82084924				rna_seq	rna_seq	female				choroid_plexus_	uninfected_hibcpp_cells_2	hibcpp					choroid_plexus		hibcpp	rna_seq	female						sra.base_sums.SRP193153_SRR8934740.ALL.bw
SRR8934741	rna_seq	rna_seq	0.7276383		cancer	0.8803404		cell line	0.9150368	female	female	0.99155855		adult	0.7918351				rna_seq	rna_seq	female				choroid_plexus_	uninfected_hibcpp_cells_1	hibcpp					choroid_plexus		hibcpp	rna_seq	female						sra.base_sums.SRP193153_SRR8934741.ALL.bw
SRR8934742	rna_seq	rna_seq	0.7915614		cancer	0.8411965		cell line	0.79472953	female	female	0.9958841		newborn	0.554679				rna_seq	rna_seq	female				choroid_plexus_	s._suis_st2_infected_hibcpp_cells_1	hibcpp					choroid_plexus		hibcpp	rna_seq	female						sra.base_sums.SRP193153_SRR8934742.ALL.bw
SRR8934743	rna_seq	rna_seq	0.86369246		cancer	0.95719236		cell line	0.92757213	female	female	0.99710697		adult	0.86037904				rna_seq	rna_seq	female				choroid_plexus_	uninfected_hibcpp_cells_3	hibcpp					choroid_plexus		hibcpp	rna_seq	female						sra.base_sums.SRP193153_SRR8934743.ALL.bw
SRR8934744	rna_seq	rna_seq	0.9218475		cancer	0.90881306		cell line	0.9063921	female	female	0.9982827		adult	0.80374473				rna_seq	rna_seq	female				choroid_plexus_	s._suis_st2_infected_hibcpp_cells_3	hibcpp					choroid_plexus		hibcpp	rna_seq	female						sra.base_sums.SRP193153_SRR8934744.ALL.bw
SRR8934745	rna_seq	rna_seq	0.75955397		cancer	0.9406662		cell line	0.7938375	female	female	0.9943639		adult	0.81995684				rna_seq	rna_seq	female				choroid_plexus_	s._suis_st2_infected_hibcpp_cells_2	hibcpp					choroid_plexus		hibcpp	rna_seq	female						sra.base_sums.SRP193153_SRR8934745.ALL.bw
SRR8936478	rna_seq	rna_seq	0.9999201		non-cancer	0.99997556		primary cell	0.99871635		female	0.9825832		adult	0.99937254				rna_seq	rna_seq					blood__blood	rna_seq_data_of_primary_monocytes_and_mddcs.						blood			rna_seq					indeterminate	blood:monocyte	sra.base_sums.SRP193260_SRR8936478.ALL.bw
SRR8936479	rna_seq	rna_seq	0.9993549		non-cancer	0.9998472		primary cell	0.9997267		male	0.6501934		adult	0.99883467				rna_seq	rna_seq					blood__blood	rna_seq_data_of_primary_monocytes_and_mddcs.						blood			rna_seq					indeterminate	blood:monocyte	sra.base_sums.SRP193260_SRR8936479.ALL.bw
SRR8936480	rna_seq	rna_seq	0.9994746		non-cancer	0.9999342		primary cell culture	0.9715167		female	0.82814544		adult	0.75333244				rna_seq	rna_seq					blood__blood	rna_seq_data_of_primary_monocytes_and_mddcs.						blood			rna_seq					indeterminate	blood:monocyte	sra.base_sums.SRP193260_SRR8936480.ALL.bw
SRR8936481	rna_seq	rna_seq	0.99979955		non-cancer	0.9999901		primary cell culture	0.99860483		male	0.9438779		child	0.6411331				rna_seq	rna_seq					blood__blood	rna_seq_data_of_primary_monocytes_and_mddcs.						blood			rna_seq					indeterminate	blood:monocyte	sra.base_sums.SRP193260_SRR8936481.ALL.bw
SRR8936483	rna_seq	mrna_seq	0.39387316		cancer	0.7911578		primary cell culture	0.4133642	male	mixed	0.52604556	adult	newborn	0.63530475				rna_seq	rna_seq	male		adult		blood__patient4time1							blood			rna_seq	male	adult			blood	blood	sra.base_sums.SRP193262_SRR8936483.ALL.bw
SRR8936484	rna_seq	mrna_seq	0.5400734		cancer	0.76747185		primary cell culture	0.52076083	male	mixed	0.5331858	adult	newborn	0.7044378				rna_seq	rna_seq	male		adult		blood__patient4time2							blood			rna_seq	male	adult			blood	blood	sra.base_sums.SRP193262_SRR8936484.ALL.bw
SRR8936485	rna_seq	mrna_seq	0.5074337		cancer	0.7692242		primary cell culture	0.49583647	male	mixed	0.52867097	adult	newborn	0.6843385				rna_seq	rna_seq	male		adult		blood__patient3time1							blood			rna_seq	male	adult			blood	blood	sra.base_sums.SRP193262_SRR8936485.ALL.bw
SRR8936486	rna_seq	mrna_seq	0.5109075		cancer	0.7696898		primary cell culture	0.4999802	male	mixed	0.5267322	adult	newborn	0.688294				rna_seq		male		adult		blood__patient3time2							blood			rna_seq	male	adult			blood	blood	sra.base_sums.SRP193262_SRR8936486.ALL.bw
SRR8936487	rna_seq	mrna_seq	0.58170307		cancer	0.7832623		primary cell culture	0.46982443	male	mixed	0.47790015	adult	newborn	0.6952879				rna_seq	rna_seq	male		adult		blood__patient2time1							blood			rna_seq	male	adult			blood	blood	sra.base_sums.SRP193262_SRR8936487.ALL.bw
SRR8936488	rna_seq	mrna_seq	0.9766102		cancer	0.69209546		primary cell	0.5975381	male	male	0.7746882	adult	newborn	0.5440067				rna_seq	rna_seq	male		adult		blood__patient2time2							blood			rna_seq	male	adult			blood	blood	sra.base_sums.SRP193262_SRR8936488.ALL.bw
SRR8936489	rna_seq	mrna_seq	0.8896557		cancer	0.7889233		primary cell	0.4561716	male	male	0.5405422	adult	newborn	0.7315416				rna_seq	rna_seq	male		adult		blood__patient1time1							blood			rna_seq	male	adult			blood	blood	sra.base_sums.SRP193262_SRR8936489.ALL.bw
SRR8936490	rna_seq	mrna_seq	0.5106723		cancer	0.7667101		primary cell culture	0.5244612	male	mixed	0.54603666	adult	newborn	0.6994234				rna_seq	rna_seq	male		adult		blood__patient1time2							blood			rna_seq	male	adult			blood	blood	sra.base_sums.SRP193262_SRR8936490.ALL.bw
SRR8937147	rna_seq	mrna_seq	0.9975611		non-cancer	0.95320475		primary cell	0.94912565		male	0.9891116	perinatal	child	0.589276		cord_blood_cd34+_cells		rna_seq	rna_seq					cord_blood_cd34+_cells_hematopoietic_stem_and_progenitor_cells	dmso_1:_vehicle_control_rep1				hematopoietic_stem_and_progenitor_cells					rna_seq		cord_blood			indeterminate	cord_blood:hematopoietic	sra.base_sums.SRP193315_SRR8937147.ALL.bw
SRR8937148	rna_seq	mrna_seq	0.9976179		non-cancer	0.98608196		primary cell	0.9537213		female	0.96217465	perinatal	child	0.68388796		cord_blood_cd34+_cells		rna_seq	rna_seq					cord_blood_cd34+_cells_hematopoietic_stem_and_progenitor_cells	dmso_2:_vehicle_control_rep2				hematopoietic_stem_and_progenitor_cells					rna_seq		cord_blood			indeterminate	cord_blood:hematopoietic	sra.base_sums.SRP193315_SRR8937148.ALL.bw
SRR8937149	rna_seq	mrna_seq	0.99889404		non-cancer	0.9898774		primary cell	0.9391233		female	0.9752195	perinatal	child	0.5743963		cord_blood_cd34+_cells		rna_seq	rna_seq					cord_blood_cd34+_cells_hematopoietic_stem_and_progenitor_cells	dmso_3:_vehicle_control_rep3				hematopoietic_stem_and_progenitor_cells					rna_seq		cord_blood			indeterminate	cord_blood:hematopoietic	sra.base_sums.SRP193315_SRR8937149.ALL.bw
SRR8937150	rna_seq	mrna_seq	0.9963038		non-cancer	0.9507593		primary cell	0.9352608		male	0.98142207	perinatal	child	0.53951526		cord_blood_cd34+_cells		rna_seq	rna_seq					cord_blood_cd34+_cells_hematopoietic_stem_and_progenitor_cells	rio_1:_riociguat_rep1				hematopoietic_stem_and_progenitor_cells					rna_seq		cord_blood			indeterminate	cord_blood:hematopoietic	sra.base_sums.SRP193315_SRR8937150.ALL.bw
SRR8937151	rna_seq	mrna_seq	0.9956617		non-cancer	0.99472296		primary cell	0.967124		female	0.9850926	perinatal	child	0.871109		cord_blood_cd34+_cells		rna_seq	rna_seq					cord_blood_cd34+_cells_hematopoietic_stem_and_progenitor_cells	rio_2:_riociguat_rep2				hematopoietic_stem_and_progenitor_cells					rna_seq		cord_blood			indeterminate	cord_blood:hematopoietic	sra.base_sums.SRP193315_SRR8937151.ALL.bw
SRR8937152	rna_seq	mrna_seq	0.995974		non-cancer	0.9964839		primary cell	0.9262311		female	0.9971656	perinatal	child	0.87917143		cord_blood_cd34+_cells		rna_seq	rna_seq					cord_blood_cd34+_cells_hematopoietic_stem_and_progenitor_cells	rio_3:_riociguat_rep3				hematopoietic_stem_and_progenitor_cells					rna_seq		cord_blood			indeterminate	cord_blood:hematopoietic	sra.base_sums.SRP193315_SRR8937152.ALL.bw
SRR8937620	rna_seq	mrna_seq	0.9962374		cancer	0.5498218	cell_line	cell line	0.99578273		female	1.0	perinatal	newborn	0.79767203		hek293		rna_seq	rna_seq				embryonic	cell_line_kidney_hek293_	sictrl_4d_mrnaseq_rep1	cell_line					kidney		cell_line	rna_seq		embry	cell_line		kidney	kidney	sra.base_sums.SRP193326_SRR8937620.ALL.bw
SRR8937621	rna_seq	mrna_seq	0.99767154		cancer	0.77489907	cell_line	cell line	0.9962366		female	1.0	perinatal	newborn	0.9191853		hek293		rna_seq	rna_seq				embryonic	cell_line_kidney_hek293_	sictrl_4d_mrnaseq_rep2	cell_line					kidney		cell_line	rna_seq		embry	cell_line		kidney	kidney	sra.base_sums.SRP193326_SRR8937621.ALL.bw
SRR8937622	rna_seq	mrna_seq	0.99821776		non-cancer	0.9895403	cell_line	primary cell	0.7669373		female	0.99996555	perinatal	newborn	0.41988504		hek293		rna_seq	rna_seq				embryonic	cell_line_kidney_hek293_	sie1a_4d_mrnaseq_rep1	cell_line					kidney		cell_line	rna_seq		embry	cell_line		kidney	kidney	sra.base_sums.SRP193326_SRR8937622.ALL.bw
SRR8937623	rna_seq	mrna_seq	0.99833304		non-cancer	0.98435843	cell_line	primary cell	0.6425034		female	0.99997294	perinatal	newborn	0.5546503		hek293		rna_seq	rna_seq				embryonic	cell_line_kidney_hek293_	sie1a_4d_mrnaseq_rep2	cell_line					kidney		cell_line	rna_seq		embry	cell_line		kidney	kidney	sra.base_sums.SRP193326_SRR8937623.ALL.bw
SRR8937624	rna_seq	mrna_seq	0.99783105		cancer	0.8841373	cell_line	cell line	0.97754663		female	0.99997413	perinatal	newborn	0.8023985		hek293		rna_seq	rna_seq				embryonic	cell_line_kidney_hek293_	sictrl_8d_mrnaseq_rep1	cell_line					kidney		cell_line	rna_seq		embry	cell_line		kidney	kidney	sra.base_sums.SRP193326_SRR8937624.ALL.bw
SRR8937625	rna_seq	mrna_seq	0.99832743		cancer	0.89227724	cell_line	cell line	0.97684973		female	0.99998116	perinatal	newborn	0.7994363		hek293		rna_seq	rna_seq				embryonic	cell_line_kidney_hek293_	sictrl_8d_mrnaseq_rep2	cell_line					kidney		cell_line	rna_seq		embry	cell_line		kidney	kidney	sra.base_sums.SRP193326_SRR8937625.ALL.bw
SRR8937626	rna_seq	mrna_seq	0.9814896		non-cancer	0.9695462	cell_line	primary cell	0.9479987		female	0.80473906	perinatal	child	0.5352519		hek293		rna_seq	rna_seq				embryonic	cell_line_kidney_hek293_	sie1a_8d_mrnaseq_rep1	cell_line					kidney		cell_line	rna_seq		embry	cell_line		kidney	kidney	sra.base_sums.SRP193326_SRR8937626.ALL.bw
SRR8937627	rna_seq	mrna_seq	0.98600173		non-cancer	0.9549989	cell_line	primary cell	0.9515738		female	0.91523767	perinatal	child	0.4365003		hek293		rna_seq	rna_seq				embryonic	cell_line_kidney_hek293_	sie1a_8d_mrnaseq_rep2	cell_line					kidney		cell_line	rna_seq		embry	cell_line		kidney	kidney	sra.base_sums.SRP193326_SRR8937627.ALL.bw
SRR8937628	rna_seq	mrna_seq	0.99765164		non-cancer	0.67386085	cell_line	cell line	0.997883		female	1.0	perinatal	child	0.4197678		hek293		rna_seq	rna_seq				embryonic	cell_line_kidney_hek293_	sictrl_16d_mrnaseq_rep1	cell_line					kidney		cell_line	rna_seq		embry	cell_line		kidney	kidney	sra.base_sums.SRP193326_SRR8937628.ALL.bw
SRR8937629	rna_seq	mrna_seq	0.997825		non-cancer	0.5105764	cell_line	cell line	0.99646205		female	1.0	perinatal	newborn	0.70904505		hek293		rna_seq	rna_seq				embryonic	cell_line_kidney_hek293_	sictrl_16d_mrnaseq_rep2	cell_line					kidney		cell_line	rna_seq		embry	cell_line		kidney	kidney	sra.base_sums.SRP193326_SRR8937629.ALL.bw
SRR8937630	rna_seq	mrna_seq	0.9658238		non-cancer	0.9849731	cell_line	primary cell	0.98447454		female	0.8525288	perinatal	child	0.77021104		hek293		rna_seq	rna_seq				embryonic	cell_line_kidney_hek293_	sie1a_16d_mrnaseq_rep1	cell_line					kidney		cell_line	rna_seq		embry	cell_line		kidney	kidney	sra.base_sums.SRP193326_SRR8937630.ALL.bw
SRR8937631	rna_seq	mrna_seq	0.96286786		non-cancer	0.9884384	cell_line	primary cell	0.98484266		female	0.8520063	perinatal	child	0.8424878		hek293		rna_seq	rna_seq				embryonic	cell_line_kidney_hek293_	sie1a_16d_mrnaseq_rep2	cell_line					kidney		cell_line	rna_seq		embry	cell_line		kidney	kidney	sra.base_sums.SRP193326_SRR8937631.ALL.bw
SRR8937632	rna_seq	mrna_seq	0.99595237		non-cancer	0.7896598	cell_line	cell line	0.9553032		female	1.0	perinatal	newborn	0.40378812		hek293		rna_seq	rna_seq				embryonic	cell_line_kidney_hek293_	sictrl_mrnaseq_rep1	cell_line					kidney		cell_line	rna_seq		embry	cell_line		kidney	kidney	sra.base_sums.SRP193326_SRR8937632.ALL.bw
SRR8937633	rna_seq	mrna_seq	0.99508446		non-cancer	0.9150211	cell_line	cell line	0.93079185		female	1.0	perinatal	child	0.8152865		hek293		rna_seq	rna_seq				embryonic	cell_line_kidney_hek293_	sictrl_mrnaseq_rep2	cell_line					kidney		cell_line	rna_seq		embry	cell_line		kidney	kidney	sra.base_sums.SRP193326_SRR8937633.ALL.bw
SRR8937634	rna_seq	mrna_seq	0.9977805		non-cancer	0.6067087	cell_line	cell line	0.9966227		female	1.0	perinatal	adult	0.45388293		hek293		rna_seq	rna_seq				embryonic	cell_line_kidney_hek293_	siyap_mrnaseq	cell_line					kidney		cell_line	rna_seq		embry	cell_line		kidney	kidney	sra.base_sums.SRP193326_SRR8937634.ALL.bw
SRR8937635	rna_seq	mrna_seq	0.999126		cancer	0.65967596	cell_line	cell line	0.99599683		female	1.0	perinatal	newborn	0.61458194		hek293		rna_seq	rna_seq				embryonic	cell_line_kidney_hek293_	sitaz_mrnaseq	cell_line					kidney		cell_line	rna_seq		embry	cell_line		kidney	kidney	sra.base_sums.SRP193326_SRR8937635.ALL.bw
SRR8937636	rna_seq	mrna_seq	0.9974878		non-cancer	0.7988005	cell_line	cell line	0.9942385		female	1.0	perinatal	child	0.5522271		hek293		rna_seq	rna_seq				embryonic	cell_line_kidney_hek293_	siyap_taz_mrnaseq	cell_line					kidney		cell_line	rna_seq		embry	cell_line		kidney	kidney	sra.base_sums.SRP193326_SRR8937636.ALL.bw
SRR8937637	rna_seq	mrna_seq	0.99594396		non-cancer	0.94394755	cell_line	primary cell	0.8706028		female	0.99909186	perinatal	adult	0.74046516		hek293		rna_seq	rna_seq				embryonic	cell_line_kidney_hek293_	sie1a_mrnaseq_rep1	cell_line					kidney		cell_line	rna_seq		embry	cell_line		kidney	kidney	sra.base_sums.SRP193326_SRR8937637.ALL.bw
SRR8937638	rna_seq	mrna_seq	0.9983895		non-cancer	0.9457651	cell_line	primary cell	0.9069028		female	0.99833244	perinatal	adult	0.8079686		hek293		rna_seq	rna_seq				embryonic	cell_line_kidney_hek293_	sie1a_mrnaseq_rep2	cell_line					kidney		cell_line	rna_seq		embry	cell_line		kidney	kidney	sra.base_sums.SRP193326_SRR8937638.ALL.bw
SRR8937639	rna_seq	mrna_seq	0.99931407		non-cancer	0.6023605	cell_line	cell line	0.9426933		female	0.99999964	perinatal	newborn	0.6204997		hek293		rna_seq	rna_seq				embryonic	cell_line_kidney_hek293_	sie1a_yap_mrnaseq	cell_line					kidney		cell_line	rna_seq		embry	cell_line		kidney	kidney	sra.base_sums.SRP193326_SRR8937639.ALL.bw
SRR8937640	rna_seq	mrna_seq	0.9990977		non-cancer	0.77468973	cell_line	cell line	0.8406196		female	0.99999964	perinatal	adult	0.9230621		hek293		rna_seq	rna_seq				embryonic	cell_line_kidney_hek293_	sie1a_taz_mrnaseq	cell_line					kidney		cell_line	rna_seq		embry	cell_line		kidney	kidney	sra.base_sums.SRP193326_SRR8937640.ALL.bw
SRR8937641	rna_seq	mrna_seq	0.9987526		cancer	0.5612837	cell_line	cell line	0.97068673		female	1.0	perinatal	newborn	0.77469796		hek293		rna_seq	rna_seq				embryonic	cell_line_kidney_hek293_	sie1a_yap_taz_mrnaseq_rep1	cell_line					kidney		cell_line	rna_seq		embry	cell_line		kidney	kidney	sra.base_sums.SRP193326_SRR8937641.ALL.bw
SRR8937642	rna_seq	mrna_seq	0.99917823		non-cancer	0.63715905	cell_line	cell line	0.96808684		female	1.0	perinatal	adult	0.48825473		hek293		rna_seq	rna_seq				embryonic	cell_line_kidney_hek293_	sie1a_yap_taz_mrnaseq_rep2	cell_line					kidney		cell_line	rna_seq		embry	cell_line		kidney	kidney	sra.base_sums.SRP193326_SRR8937642.ALL.bw
SRR8942934	rna_seq	rna_seq	0.997965	cancer	non-cancer	0.90048754		primary tissue	0.8498261		female	0.82937783		adult	0.9865037		ffpe_bladder_tumor_block		rna_seq	rna_seq					ffpe_bladder_tumor_block_	validation1									rna_seq				tumor	bladder	bladder	sra.base_sums.SRP193374_SRR8942934.ALL.bw
SRR8942935	rna_seq	rna_seq	0.96848136	cancer	non-cancer	0.5436347		primary tissue	0.48821798		female	0.8284332		adult	0.8864202		ffpe_bladder_tumor_block		rna_seq	rna_seq					ffpe_bladder_tumor_block_	validation2									rna_seq				tumor	bladder	bladder	sra.base_sums.SRP193374_SRR8942935.ALL.bw
SRR8942936	rna_seq	rna_seq	0.9992625	cancer	non-cancer	0.6512859		primary tissue	0.99703455		female	0.8789702		adult	0.9988673		ffpe_bladder_tumor_block		rna_seq	rna_seq					ffpe_bladder_tumor_block_	validation3									rna_seq				tumor	bladder	bladder	sra.base_sums.SRP193374_SRR8942936.ALL.bw
SRR8942937	rna_seq	rna_seq	0.83355975	cancer	non-cancer	0.8381256		primary tissue	0.43344042		female	0.79378253		newborn	0.46279055		ffpe_bladder_tumor_block		rna_seq	rna_seq					ffpe_bladder_tumor_block_	validation4									rna_seq				tumor	bladder	bladder	sra.base_sums.SRP193374_SRR8942937.ALL.bw
SRR8942938	rna_seq	rna_seq	0.9873811	cancer	non-cancer	0.9418612		primary tissue	0.84185654		female	0.94769484		adult	0.5041697		ffpe_bladder_tumor_block		rna_seq	rna_seq					ffpe_bladder_tumor_block_	validation5									rna_seq				tumor	bladder	bladder	sra.base_sums.SRP193374_SRR8942938.ALL.bw
SRR8942939	rna_seq	rna_seq	0.99888736	cancer	non-cancer	0.8363858		primary tissue	0.97378695		female	0.7519929		adult	0.9628786		ffpe_bladder_tumor_block		rna_seq	rna_seq					ffpe_bladder_tumor_block_	validation6									rna_seq				tumor	bladder	bladder	sra.base_sums.SRP193374_SRR8942939.ALL.bw
SRR8942940	rna_seq	rna_seq	0.94604355	cancer	non-cancer	0.93396103		primary tissue	0.66398764		female	0.94101167		adult	0.59889555		ffpe_bladder_tumor_block		rna_seq	rna_seq					ffpe_bladder_tumor_block_	validation7									rna_seq				tumor	bladder	bladder	sra.base_sums.SRP193374_SRR8942940.ALL.bw
SRR8942941	rna_seq	rna_seq	0.9685128	cancer	non-cancer	0.6866033		primary tissue	0.8525596		female	0.8782169		adult	0.5310667		ffpe_bladder_tumor_block		rna_seq	rna_seq					ffpe_bladder_tumor_block_	validation8									rna_seq				tumor	bladder	bladder	sra.base_sums.SRP193374_SRR8942941.ALL.bw
SRR8942942	rna_seq	rna_seq	0.21980645	cancer	non-cancer	0.5733105		primary cell	0.35388187		female	0.44801143		newborn	0.47078303		ffpe_bladder_tumor_block		rna_seq	rna_seq					ffpe_bladder_tumor_block_	validation9									rna_seq				tumor	bladder	bladder	sra.base_sums.SRP193374_SRR8942942.ALL.bw
SRR8942943	rna_seq	rna_seq	0.50083995	cancer	non-cancer	0.714158		cell line	0.35596964		female	0.7133646		newborn	0.47793555		ffpe_bladder_tumor_block		rna_seq	rna_seq					ffpe_bladder_tumor_block_	validation10									rna_seq				tumor	bladder	bladder	sra.base_sums.SRP193374_SRR8942943.ALL.bw
SRR8942944	rna_seq	rna_seq	0.99903166	cancer	cancer	0.7824485		primary tissue	0.9573419		female	0.62105304		adult	0.96712595		ffpe_bladder_tumor_block		rna_seq	rna_seq					ffpe_bladder_tumor_block_	validation11									rna_seq				tumor	bladder	bladder	sra.base_sums.SRP193374_SRR8942944.ALL.bw
SRR8942945	rna_seq	rna_seq	0.99286336	cancer	non-cancer	0.6465219		primary tissue	0.8599315		female	0.88881797		adult	0.90404546		ffpe_bladder_tumor_block		rna_seq	rna_seq					ffpe_bladder_tumor_block_	validation12									rna_seq				tumor	bladder	bladder	sra.base_sums.SRP193374_SRR8942945.ALL.bw
SRR8942946	rna_seq	rna_seq	0.9991008	cancer	non-cancer	0.5327419		primary tissue	0.98628205		female	0.68828195		adult	0.99825066		ffpe_bladder_tumor_block		rna_seq	rna_seq					ffpe_bladder_tumor_block_	validation13									rna_seq				tumor	bladder	bladder	sra.base_sums.SRP193374_SRR8942946.ALL.bw
SRR8942947	rna_seq	rna_seq	0.48081148	cancer	cancer	0.5673757		primary cell	0.35763606		female	0.5022269		newborn	0.4675808		ffpe_bladder_tumor_block		rna_seq	rna_seq					ffpe_bladder_tumor_block_	validation14									rna_seq				tumor	bladder	bladder	sra.base_sums.SRP193374_SRR8942947.ALL.bw
SRR8942948	rna_seq	rna_seq	0.9973922	cancer	non-cancer	0.8452775		primary tissue	0.64651895		female	0.9670492		adult	0.9597812		ffpe_bladder_tumor_block		rna_seq	rna_seq					ffpe_bladder_tumor_block_	validation15									rna_seq				tumor	bladder	bladder	sra.base_sums.SRP193374_SRR8942948.ALL.bw
SRR8942949	rna_seq	rna_seq	0.9955382	cancer	non-cancer	0.57445526		primary tissue	0.87446666		female	0.9700819		adult	0.9849392		ffpe_bladder_tumor_block		rna_seq	rna_seq					ffpe_bladder_tumor_block_	validation16									rna_seq				tumor	bladder	bladder	sra.base_sums.SRP193374_SRR8942949.ALL.bw
SRR8942950	rna_seq	rna_seq	0.950934	cancer	non-cancer	0.898		primary tissue	0.74439037		female	0.864937		adult	0.6913428		ffpe_bladder_tumor_block		rna_seq	rna_seq					ffpe_bladder_tumor_block_	validation17									rna_seq				tumor	bladder	bladder	sra.base_sums.SRP193374_SRR8942950.ALL.bw
SRR8942951	rna_seq	rna_seq	0.9763423	cancer	non-cancer	0.98859686		primary tissue	0.7223472		female	0.93369824		adult	0.8699626		ffpe_bladder_tumor_block		rna_seq	rna_seq					ffpe_bladder_tumor_block_	validation18									rna_seq				tumor	bladder	bladder	sra.base_sums.SRP193374_SRR8942951.ALL.bw
SRR8942952	rna_seq	rna_seq	0.9965881	cancer	cancer	0.6667744		primary tissue	0.7271784		female	0.8556404		adult	0.9757833		ffpe_bladder_tumor_block		rna_seq	rna_seq					ffpe_bladder_tumor_block_	validation19									rna_seq				tumor	bladder	bladder	sra.base_sums.SRP193374_SRR8942952.ALL.bw
SRR8942953	rna_seq	rna_seq	0.6864694	cancer	non-cancer	0.83114797		primary tissue	0.62809074		female	0.81123734		newborn	0.8564719		ffpe_bladder_tumor_block		rna_seq	rna_seq					ffpe_bladder_tumor_block_	validation20									rna_seq				tumor	bladder	bladder	sra.base_sums.SRP193374_SRR8942953.ALL.bw
SRR8942954	rna_seq	rna_seq	0.9990497	cancer	cancer	0.97269666		primary tissue	0.98572195		male	0.54764086		adult	0.99894875		ffpe_bladder_tumor_block		rna_seq	rna_seq					ffpe_bladder_tumor_block_	validation21									rna_seq				tumor	bladder	bladder	sra.base_sums.SRP193374_SRR8942954.ALL.bw
SRR8942955	rna_seq	rna_seq	0.99441636	cancer	cancer	0.8103659		primary tissue	0.99463165		female	0.5567851		adult	0.9473591		ffpe_bladder_tumor_block		rna_seq	rna_seq					ffpe_bladder_tumor_block_	validation22									rna_seq				tumor	bladder	bladder	sra.base_sums.SRP193374_SRR8942955.ALL.bw
SRR8942956	rna_seq	rna_seq	0.99745625	cancer	non-cancer	0.860042		primary tissue	0.96554214		female	0.8880501		adult	0.97185004		ffpe_bladder_tumor_block		rna_seq	rna_seq					ffpe_bladder_tumor_block_	validation23									rna_seq				tumor	bladder	bladder	sra.base_sums.SRP193374_SRR8942956.ALL.bw
SRR8942957	rna_seq	rna_seq	0.99248123	cancer	non-cancer	0.9477942		cell line	0.6791692		female	0.9603518		adult	0.981941		ffpe_bladder_tumor_block		rna_seq	rna_seq					ffpe_bladder_tumor_block_	validation24									rna_seq				tumor	bladder	bladder	sra.base_sums.SRP193374_SRR8942957.ALL.bw
SRR8942958	rna_seq	rna_seq	0.9954099	cancer	cancer	0.636685		primary tissue	0.97698396		female	0.7094654		adult	0.99728644		ffpe_bladder_tumor_block		rna_seq	rna_seq					ffpe_bladder_tumor_block_	validation25									rna_seq				tumor	bladder	bladder	sra.base_sums.SRP193374_SRR8942958.ALL.bw
SRR8942959	rna_seq	rna_seq	0.81922954	cancer	non-cancer	0.8131583		cell line	0.4134205		female	0.8544882		newborn	0.4879384		ffpe_bladder_tumor_block		rna_seq	rna_seq					ffpe_bladder_tumor_block_	validation26									rna_seq				tumor	bladder	bladder	sra.base_sums.SRP193374_SRR8942959.ALL.bw
SRR8942960	rna_seq	rna_seq	0.9248433	cancer	non-cancer	0.6516505		primary tissue	0.7549682		female	0.8153104		adult	0.69247216		ffpe_bladder_tumor_block		rna_seq	rna_seq					ffpe_bladder_tumor_block_	validation27									rna_seq				tumor	bladder	bladder	sra.base_sums.SRP193374_SRR8942960.ALL.bw
SRR8942961	rna_seq	rna_seq	0.99928266	cancer	non-cancer	0.7219426		primary tissue	0.99485743		female	0.6543098		adult	0.9993717		ffpe_bladder_tumor_block		rna_seq	rna_seq					ffpe_bladder_tumor_block_	validation28									rna_seq				tumor	bladder	bladder	sra.base_sums.SRP193374_SRR8942961.ALL.bw
SRR8942962	rna_seq	rna_seq	0.94650054	cancer	non-cancer	0.97663		cell line	0.5295363		female	0.8898011		adult	0.82876503		ffpe_bladder_tumor_block		rna_seq	rna_seq					ffpe_bladder_tumor_block_	validation29									rna_seq				tumor	bladder	bladder	sra.base_sums.SRP193374_SRR8942962.ALL.bw
SRR8942963	rna_seq	rna_seq	0.986673	cancer	cancer	0.9829317		primary tissue	0.9814501		male	0.5322274		adult	0.9940753		ffpe_bladder_tumor_block		rna_seq	rna_seq					ffpe_bladder_tumor_block_	validation30									rna_seq				tumor	bladder	bladder	sra.base_sums.SRP193374_SRR8942963.ALL.bw
SRR8942964	rna_seq	rna_seq	0.9990324	cancer	non-cancer	0.55103165		primary tissue	0.92796576		female	0.9976217		adult	0.9952011		ffpe_bladder_tumor_block		rna_seq	rna_seq					ffpe_bladder_tumor_block_	validation31									rna_seq				tumor	bladder	bladder	sra.base_sums.SRP193374_SRR8942964.ALL.bw
SRR8942965	rna_seq	rna_seq	0.9962113	cancer	cancer	0.68216		primary tissue	0.96337867		female	0.83620274		adult	0.9726404		ffpe_bladder_tumor_block		rna_seq	rna_seq					ffpe_bladder_tumor_block_	validation32									rna_seq				tumor	bladder	bladder	sra.base_sums.SRP193374_SRR8942965.ALL.bw
SRR8942966	rna_seq	rna_seq	0.9983871	cancer	non-cancer	0.7174828		primary tissue	0.94523233		female	0.9157444		adult	0.99184966		ffpe_bladder_tumor_block		rna_seq	rna_seq					ffpe_bladder_tumor_block_	validation33									rna_seq				tumor	bladder	bladder	sra.base_sums.SRP193374_SRR8942966.ALL.bw
SRR8942967	rna_seq	rna_seq	0.99807346	cancer	cancer	0.9399496		primary tissue	0.9946972		female	0.68226504		adult	0.9902372		ffpe_bladder_tumor_block		rna_seq	rna_seq					ffpe_bladder_tumor_block_	validation34									rna_seq				tumor	bladder	bladder	sra.base_sums.SRP193374_SRR8942967.ALL.bw
SRR8942968	rna_seq	rna_seq	0.9879447	cancer	non-cancer	0.9729855		primary tissue	0.52257836		female	0.9103979		adult	0.90801346		ffpe_bladder_tumor_block		rna_seq	rna_seq					ffpe_bladder_tumor_block_	validation35									rna_seq				tumor	bladder	bladder	sra.base_sums.SRP193374_SRR8942968.ALL.bw
SRR8942969	rna_seq	rna_seq	0.99915636	cancer	non-cancer	0.98697203		primary tissue	0.9329249		female	0.9975815		adult	0.9967527		ffpe_bladder_tumor_block		rna_seq	rna_seq					ffpe_bladder_tumor_block_	validation36									rna_seq				tumor	bladder	bladder	sra.base_sums.SRP193374_SRR8942969.ALL.bw
SRR8942970	rna_seq	rna_seq	0.99461454	cancer	non-cancer	0.98968583		primary tissue	0.873389		female	0.98829323		adult	0.9859865		ffpe_bladder_tumor_block		rna_seq	rna_seq					ffpe_bladder_tumor_block_	validation37									rna_seq				tumor	bladder	bladder	sra.base_sums.SRP193374_SRR8942970.ALL.bw
SRR8942971	rna_seq	rna_seq	0.99696106	cancer	non-cancer	0.5820058		primary tissue	0.9887299		female	0.5263431		adult	0.99350077		ffpe_bladder_tumor_block		rna_seq	rna_seq					ffpe_bladder_tumor_block_	validation38									rna_seq				tumor	bladder	bladder	sra.base_sums.SRP193374_SRR8942971.ALL.bw
SRR8942972	rna_seq	rna_seq	0.9936365	cancer	non-cancer	0.7132974		primary tissue	0.9967996		female	0.5594276		adult	0.9979152		ffpe_bladder_tumor_block		rna_seq	rna_seq					ffpe_bladder_tumor_block_	validation39									rna_seq				tumor	bladder	bladder	sra.base_sums.SRP193374_SRR8942972.ALL.bw
SRR8942973	rna_seq	rna_seq	0.99320835	cancer	cancer	0.9765406		primary tissue	0.9965115		male	0.69959253		adult	0.9973725		ffpe_bladder_tumor_block		rna_seq	rna_seq					ffpe_bladder_tumor_block_	validation40									rna_seq				tumor	bladder	bladder	sra.base_sums.SRP193374_SRR8942973.ALL.bw
SRR8942974	rna_seq	rna_seq	0.7957894	cancer	non-cancer	0.64949775		primary tissue	0.38689947		female	0.7627936		adult	0.61407393		ffpe_bladder_tumor_block		rna_seq	rna_seq					ffpe_bladder_tumor_block_	validation41									rna_seq				tumor	bladder	bladder	sra.base_sums.SRP193374_SRR8942974.ALL.bw
SRR8942975	rna_seq	rna_seq	0.99506444	cancer	non-cancer	0.95612264		primary tissue	0.72298914		female	0.9554038		adult	0.9743887		ffpe_bladder_tumor_block		rna_seq	rna_seq					ffpe_bladder_tumor_block_	validation42									rna_seq				tumor	bladder	bladder	sra.base_sums.SRP193374_SRR8942975.ALL.bw
SRR8942976	rna_seq	rna_seq	0.99856013	cancer	non-cancer	0.7549809		primary tissue	0.98191077		female	0.93285996		adult	0.99591076		ffpe_bladder_tumor_block		rna_seq	rna_seq					ffpe_bladder_tumor_block_	validation43									rna_seq				tumor	bladder	bladder	sra.base_sums.SRP193374_SRR8942976.ALL.bw
SRR8942977	rna_seq	rna_seq	0.9840279	cancer	non-cancer	0.8895022		cell line	0.54445153		female	0.6896735		adult	0.6767159		ffpe_bladder_tumor_block		rna_seq	rna_seq					ffpe_bladder_tumor_block_	validation44									rna_seq				tumor	bladder	bladder	sra.base_sums.SRP193374_SRR8942977.ALL.bw
SRR8942978	rna_seq	rna_seq	0.963875	cancer	non-cancer	0.60906273		primary tissue	0.97163177		male	0.50337017		adult	0.9840156		ffpe_bladder_tumor_block		rna_seq	rna_seq					ffpe_bladder_tumor_block_	validation45									rna_seq				tumor	bladder	bladder	sra.base_sums.SRP193374_SRR8942978.ALL.bw
SRR8942979	rna_seq	rna_seq	0.98084736	cancer	cancer	0.9082505		primary tissue	0.99408746		male	0.7954065		adult	0.97044384		ffpe_bladder_tumor_block		rna_seq	rna_seq					ffpe_bladder_tumor_block_	validation46									rna_seq				tumor	bladder	bladder	sra.base_sums.SRP193374_SRR8942979.ALL.bw
SRR8942980	rna_seq	rna_seq	0.9983364	cancer	cancer	0.5908901		primary tissue	0.99310243		female	0.9997155		adult	0.97529536		ffpe_bladder_tumor_block		rna_seq	rna_seq					ffpe_bladder_tumor_block_	validation47									rna_seq				tumor	bladder	bladder	sra.base_sums.SRP193374_SRR8942980.ALL.bw
SRR8942981	rna_seq	rna_seq	0.9945609	cancer	cancer	0.96138364		primary tissue	0.9898996		male	0.74024266		adult	0.93122274		ffpe_bladder_tumor_block		rna_seq	rna_seq					ffpe_bladder_tumor_block_	validation48									rna_seq				tumor	bladder	bladder	sra.base_sums.SRP193374_SRR8942981.ALL.bw
SRR8942982	rna_seq	rna_seq	0.9996778	cancer	non-cancer	0.73229516		primary tissue	0.9969131		female	0.8497356		adult	0.9839012		ffpe_bladder_tumor_block		rna_seq	rna_seq					ffpe_bladder_tumor_block_	validation49									rna_seq				tumor	bladder	bladder	sra.base_sums.SRP193374_SRR8942982.ALL.bw
SRR8942983	rna_seq	rna_seq	0.99916315	cancer	cancer	0.92931134		primary tissue	0.9903307		female	0.74595916		adult	0.997358		ffpe_bladder_tumor_block		rna_seq	rna_seq					ffpe_bladder_tumor_block_	validation50									rna_seq				tumor	bladder	bladder	sra.base_sums.SRP193374_SRR8942983.ALL.bw
SRR8942985	rna_seq	rna_seq	0.99504834	cancer	cancer	0.5691173		primary tissue	0.96947116		female	0.93836313		adult	0.9843599		ffpe_bladder_tumor_block		rna_seq	rna_seq					ffpe_bladder_tumor_block_	validation52									rna_seq				tumor	bladder	bladder	sra.base_sums.SRP193374_SRR8942985.ALL.bw
SRR8942986	rna_seq	rna_seq	0.9951934	cancer	non-cancer	0.78746825		primary tissue	0.8788159		female	0.998696		adult	0.93886596		ffpe_bladder_tumor_block		rna_seq	rna_seq					ffpe_bladder_tumor_block_	validation53									rna_seq				tumor	bladder	bladder	sra.base_sums.SRP193374_SRR8942986.ALL.bw
SRR8942987	rna_seq	rna_seq	0.98190975	cancer	cancer	0.8317308		primary tissue	0.95809615		male	0.6890361		adult	0.8502711		ffpe_bladder_tumor_block		rna_seq	rna_seq					ffpe_bladder_tumor_block_	validation54									rna_seq				tumor	bladder	bladder	sra.base_sums.SRP193374_SRR8942987.ALL.bw
SRR8942988	rna_seq	rna_seq	0.9947568	cancer	non-cancer	0.54762137		primary tissue	0.9878626		male	0.82284236		adult	0.96955395		ffpe_bladder_tumor_block		rna_seq	rna_seq					ffpe_bladder_tumor_block_	validation55									rna_seq				tumor	bladder	bladder	sra.base_sums.SRP193374_SRR8942988.ALL.bw
SRR8942989	rna_seq	rna_seq	0.9941109	cancer	cancer	0.7056599		primary tissue	0.9692703		female	0.8087085		adult	0.9624812		ffpe_bladder_tumor_block		rna_seq	rna_seq					ffpe_bladder_tumor_block_	validation56									rna_seq				tumor	bladder	bladder	sra.base_sums.SRP193374_SRR8942989.ALL.bw
SRR8942990	rna_seq	rna_seq	0.99956375	cancer	non-cancer	0.91371846		primary tissue	0.96595865		female	0.8049311		adult	0.98764616		ffpe_bladder_tumor_block		rna_seq	rna_seq					ffpe_bladder_tumor_block_	validation57									rna_seq				tumor	bladder	bladder	sra.base_sums.SRP193374_SRR8942990.ALL.bw
SRR8942991	rna_seq	rna_seq	0.99315333	cancer	cancer	0.86585534		primary tissue	0.9529727		male	0.53191566		adult	0.9963199		ffpe_bladder_tumor_block		rna_seq	rna_seq					ffpe_bladder_tumor_block_	validation58									rna_seq				tumor	bladder	bladder	sra.base_sums.SRP193374_SRR8942991.ALL.bw
SRR8942992	rna_seq	rna_seq	0.999113	cancer	non-cancer	0.54306746		primary tissue	0.9799574		female	0.8288353		adult	0.9854151		ffpe_bladder_tumor_block		rna_seq	rna_seq					ffpe_bladder_tumor_block_	validation59									rna_seq				tumor	bladder	bladder	sra.base_sums.SRP193374_SRR8942992.ALL.bw
SRR8942993	rna_seq	rna_seq	0.9995442	cancer	non-cancer	0.78965354		primary tissue	0.99145633		female	0.9993513		adult	0.9905262		ffpe_bladder_tumor_block		rna_seq	rna_seq					ffpe_bladder_tumor_block_	validation60									rna_seq				tumor	bladder	bladder	sra.base_sums.SRP193374_SRR8942993.ALL.bw
SRR8942994	rna_seq	rna_seq	0.94808555	cancer	cancer	0.9686148		primary tissue	0.9307634		female	0.85008496		adult	0.9955035		ffpe_bladder_tumor_block		rna_seq	rna_seq					ffpe_bladder_tumor_block_	validation61									rna_seq				tumor	bladder	bladder	sra.base_sums.SRP193374_SRR8942994.ALL.bw
SRR8942995	rna_seq	rna_seq	0.9987978	cancer	non-cancer	0.90307647		primary tissue	0.9611506		female	0.7919159		adult	0.97608995		ffpe_bladder_tumor_block		rna_seq	rna_seq					ffpe_bladder_tumor_block_	validation62									rna_seq				tumor	bladder	bladder	sra.base_sums.SRP193374_SRR8942995.ALL.bw
SRR8942996	rna_seq	rna_seq	0.995227	cancer	non-cancer	0.82207173		primary tissue	0.97277063		female	0.67426383		adult	0.99394435		ffpe_bladder_tumor_block		rna_seq	rna_seq					ffpe_bladder_tumor_block_	validation63									rna_seq				tumor	bladder	bladder	sra.base_sums.SRP193374_SRR8942996.ALL.bw
SRR8942997	rna_seq	rna_seq	0.9980671	cancer	non-cancer	0.9770924		primary tissue	0.9377433		female	0.9951113		adult	0.9890554		ffpe_bladder_tumor_block		rna_seq	rna_seq					ffpe_bladder_tumor_block_	validation64									rna_seq				tumor	bladder	bladder	sra.base_sums.SRP193374_SRR8942997.ALL.bw
SRR8942998	rna_seq	rna_seq	0.9955552	cancer	non-cancer	0.9836573		primary tissue	0.8851597		female	0.86300546		adult	0.91815966		ffpe_bladder_tumor_block		rna_seq	rna_seq					ffpe_bladder_tumor_block_	validation65									rna_seq				tumor	bladder	bladder	sra.base_sums.SRP193374_SRR8942998.ALL.bw
SRR8942999	rna_seq	rna_seq	0.9981006	cancer	cancer	0.55270284		primary tissue	0.9792645		female	0.8463398		adult	0.98703045		ffpe_bladder_tumor_block		rna_seq	rna_seq					ffpe_bladder_tumor_block_	validation66									rna_seq				tumor	bladder	bladder	sra.base_sums.SRP193374_SRR8942999.ALL.bw
SRR8943000	rna_seq	rna_seq	0.9971559	cancer	non-cancer	0.87977076		primary tissue	0.95966256		female	0.88476217		adult	0.97396845		ffpe_bladder_tumor_block		rna_seq	rna_seq					ffpe_bladder_tumor_block_	validation67									rna_seq				tumor	bladder	bladder	sra.base_sums.SRP193374_SRR8943000.ALL.bw
SRR8943001	rna_seq	rna_seq	0.99858177	cancer	non-cancer	0.9369994		primary tissue	0.9245145		female	0.9151136		adult	0.9950132		ffpe_bladder_tumor_block		rna_seq	rna_seq					ffpe_bladder_tumor_block_	validation68									rna_seq				tumor	bladder	bladder	sra.base_sums.SRP193374_SRR8943001.ALL.bw
SRR8943002	rna_seq	rna_seq	0.9548742	cancer	cancer	0.9966948		primary tissue	0.9835835		female	0.85668874		adult	0.991742		ffpe_bladder_tumor_block		rna_seq	rna_seq					ffpe_bladder_tumor_block_	validation69									rna_seq				tumor	bladder	bladder	sra.base_sums.SRP193374_SRR8943002.ALL.bw
SRR8943003	rna_seq	rna_seq	0.99591136	cancer	non-cancer	0.9499692		primary tissue	0.7921595		female	0.9830588		adult	0.9739532		ffpe_bladder_tumor_block		rna_seq	rna_seq					ffpe_bladder_tumor_block_	validation70									rna_seq				tumor	bladder	bladder	sra.base_sums.SRP193374_SRR8943003.ALL.bw
SRR8943004	rna_seq	rna_seq	0.999231	cancer	non-cancer	0.90653116		primary tissue	0.984931		female	0.8532777		adult	0.9965771		ffpe_bladder_tumor_block		rna_seq	rna_seq					ffpe_bladder_tumor_block_	validation71									rna_seq				tumor	bladder	bladder	sra.base_sums.SRP193374_SRR8943004.ALL.bw
SRR8943005	rna_seq	rna_seq	0.998543	cancer	cancer	0.58908427		primary tissue	0.99250376		female	0.54830855		adult	0.948998		ffpe_bladder_tumor_block		rna_seq	rna_seq					ffpe_bladder_tumor_block_	validation72									rna_seq				tumor	bladder	bladder	sra.base_sums.SRP193374_SRR8943005.ALL.bw
SRR8943006	rna_seq	rna_seq	0.9983392	cancer	non-cancer	0.981763		primary tissue	0.93866366		female	0.9969542		adult	0.96256196		ffpe_bladder_tumor_block		rna_seq	rna_seq					ffpe_bladder_tumor_block_	validation73									rna_seq				tumor	bladder	bladder	sra.base_sums.SRP193374_SRR8943006.ALL.bw
SRR8943007	rna_seq	rna_seq	0.99917275	cancer	non-cancer	0.8530184		primary tissue	0.98013306		female	0.9981573		adult	0.9951611		ffpe_bladder_tumor_block		rna_seq	rna_seq					ffpe_bladder_tumor_block_	validation74									rna_seq				tumor	bladder	bladder	sra.base_sums.SRP193374_SRR8943007.ALL.bw
SRR8943008	rna_seq	rna_seq	0.9984596	cancer	non-cancer	0.80996054		primary tissue	0.9852164		female	0.722909		adult	0.96753114		ffpe_bladder_tumor_block		rna_seq	rna_seq					ffpe_bladder_tumor_block_	validation75									rna_seq				tumor	bladder	bladder	sra.base_sums.SRP193374_SRR8943008.ALL.bw
SRR8943009	rna_seq	rna_seq	0.9982438	cancer	non-cancer	0.6883943		primary tissue	0.9015082		female	0.8105258		adult	0.9719811		ffpe_bladder_tumor_block		rna_seq	rna_seq					ffpe_bladder_tumor_block_	validation76									rna_seq				tumor	bladder	bladder	sra.base_sums.SRP193374_SRR8943009.ALL.bw
SRR8943010	rna_seq	rna_seq	0.99759394	cancer	cancer	0.8522991		primary tissue	0.9954656		male	0.74732924		adult	0.99850273		ffpe_bladder_tumor_block		rna_seq	rna_seq					ffpe_bladder_tumor_block_	validation77									rna_seq				tumor	bladder	bladder	sra.base_sums.SRP193374_SRR8943010.ALL.bw
SRR8943011	rna_seq	rna_seq	0.91825104	cancer	cancer	0.51527077		primary tissue	0.9304956		female	0.9754989		adult	0.9633574		ffpe_bladder_tumor_block		rna_seq	rna_seq					ffpe_bladder_tumor_block_	validation78									rna_seq				tumor	bladder	bladder	sra.base_sums.SRP193374_SRR8943011.ALL.bw
SRR8943012	rna_seq	rna_seq	0.22799599	cancer	non-cancer	0.64883095		primary tissue	0.4021313		female	0.7748734		newborn	0.80406505		ffpe_bladder_tumor_block		rna_seq	rna_seq					ffpe_bladder_tumor_block_	validation79									rna_seq				tumor	bladder	bladder	sra.base_sums.SRP193374_SRR8943012.ALL.bw
SRR8943013	rna_seq	rna_seq	0.9970059	cancer	non-cancer	0.8836235		primary tissue	0.92753255		female	0.8793962		adult	0.9779417		ffpe_bladder_tumor_block		rna_seq	rna_seq					ffpe_bladder_tumor_block_	validation80									rna_seq				tumor	bladder	bladder	sra.base_sums.SRP193374_SRR8943013.ALL.bw
SRR8943014	rna_seq	rna_seq	0.99613047	cancer	non-cancer	0.97138083		primary tissue	0.84030056		female	0.98816097		adult	0.98092264		ffpe_bladder_tumor_block		rna_seq	rna_seq					ffpe_bladder_tumor_block_	validation81									rna_seq				tumor	bladder	bladder	sra.base_sums.SRP193374_SRR8943014.ALL.bw
SRR8943015	rna_seq	rna_seq	0.9990233	cancer	non-cancer	0.7704444		primary tissue	0.99069935		female	0.9997317		adult	0.98201615		ffpe_bladder_tumor_block		rna_seq	rna_seq					ffpe_bladder_tumor_block_	validation82									rna_seq				tumor	bladder	bladder	sra.base_sums.SRP193374_SRR8943015.ALL.bw
SRR8943016	rna_seq	rna_seq	0.9984401	cancer	non-cancer	0.7273961		primary tissue	0.9762689		female	0.997209		adult	0.99347067		ffpe_bladder_tumor_block		rna_seq	rna_seq					ffpe_bladder_tumor_block_	validation83									rna_seq				tumor	bladder	bladder	sra.base_sums.SRP193374_SRR8943016.ALL.bw
SRR8943017	rna_seq	rna_seq	0.99914956	cancer	cancer	0.64695144		primary tissue	0.99103373		female	0.57635766		adult	0.9981869		ffpe_bladder_tumor_block		rna_seq	rna_seq					ffpe_bladder_tumor_block_	validation84									rna_seq				tumor	bladder	bladder	sra.base_sums.SRP193374_SRR8943017.ALL.bw
SRR8943018	rna_seq	rna_seq	0.9995819	cancer	non-cancer	0.78155315		primary tissue	0.975895		female	0.9282066		adult	0.98788804		ffpe_bladder_tumor_block		rna_seq	rna_seq					ffpe_bladder_tumor_block_	validation85									rna_seq				tumor	bladder	bladder	sra.base_sums.SRP193374_SRR8943018.ALL.bw
SRR8943019	rna_seq	rna_seq	0.9987675	cancer	non-cancer	0.9662737		primary tissue	0.98467296		female	0.7887332		adult	0.9872844		ffpe_bladder_tumor_block		rna_seq	rna_seq					ffpe_bladder_tumor_block_	validation86									rna_seq				tumor	bladder	bladder	sra.base_sums.SRP193374_SRR8943019.ALL.bw
SRR8943020	rna_seq	rna_seq	0.99799746	cancer	cancer	0.5972427		primary tissue	0.9960722		male	0.538031		adult	0.9982844		ffpe_bladder_tumor_block		rna_seq	rna_seq					ffpe_bladder_tumor_block_	validation87									rna_seq				tumor	bladder	bladder	sra.base_sums.SRP193374_SRR8943020.ALL.bw
SRR8943021	rna_seq	rna_seq	0.9975222	cancer	non-cancer	0.89460915		primary tissue	0.9041733		female	0.8454817		adult	0.9853941		ffpe_bladder_tumor_block		rna_seq	rna_seq					ffpe_bladder_tumor_block_	validation88									rna_seq				tumor	bladder	bladder	sra.base_sums.SRP193374_SRR8943021.ALL.bw
SRR8943022	rna_seq	rna_seq	0.9985337	cancer	non-cancer	0.9661316		primary tissue	0.8767611		female	0.91832745		adult	0.9624057		ffpe_bladder_tumor_block		rna_seq	rna_seq					ffpe_bladder_tumor_block_	validation89									rna_seq				tumor	bladder	bladder	sra.base_sums.SRP193374_SRR8943022.ALL.bw
SRR8943023	rna_seq	rna_seq	0.99779874	cancer	non-cancer	0.6987558		primary tissue	0.971678		female	0.99373144		adult	0.94837296		ffpe_bladder_tumor_block		rna_seq	rna_seq					ffpe_bladder_tumor_block_	validation90									rna_seq				tumor	bladder	bladder	sra.base_sums.SRP193374_SRR8943023.ALL.bw
SRR8943024	rna_seq	rna_seq	0.9858315	cancer	non-cancer	0.97896975		primary tissue	0.53561455		female	0.9725964		adult	0.9121905		ffpe_bladder_tumor_block		rna_seq	rna_seq					ffpe_bladder_tumor_block_	validation91									rna_seq				tumor	bladder	bladder	sra.base_sums.SRP193374_SRR8943024.ALL.bw
SRR8943025	rna_seq	rna_seq	0.9261192	cancer	cancer	0.9788519		primary tissue	0.9101486		female	0.6200353		adult	0.89884686		ffpe_bladder_tumor_block		rna_seq	rna_seq					ffpe_bladder_tumor_block_	validation92									rna_seq				tumor	bladder	bladder	sra.base_sums.SRP193374_SRR8943025.ALL.bw
SRR8943026	rna_seq	rna_seq	0.99929357	cancer	non-cancer	0.86074346		primary tissue	0.9781674		female	0.78473115		adult	0.99609166		ffpe_bladder_tumor_block		rna_seq	rna_seq					ffpe_bladder_tumor_block_	validation93									rna_seq				tumor	bladder	bladder	sra.base_sums.SRP193374_SRR8943026.ALL.bw
SRR8943027	rna_seq	rna_seq	0.99556845	cancer	non-cancer	0.8985979		primary tissue	0.9360701		female	0.9970757		adult	0.98443097		ffpe_bladder_tumor_block		rna_seq	rna_seq					ffpe_bladder_tumor_block_	validation94									rna_seq				tumor	bladder	bladder	sra.base_sums.SRP193374_SRR8943027.ALL.bw
SRR8943028	rna_seq	rna_seq	0.99923015	cancer	cancer	0.7272883		primary tissue	0.95647573		female	0.74540704		adult	0.9438334		ffpe_bladder_tumor_block		rna_seq	rna_seq					ffpe_bladder_tumor_block_	validation95									rna_seq				tumor	bladder	bladder	sra.base_sums.SRP193374_SRR8943028.ALL.bw
SRR8943029	rna_seq	rna_seq	0.9965294	cancer	cancer	0.6915874		primary tissue	0.5607108		female	0.9458424		adult	0.9612418		ffpe_bladder_tumor_block		rna_seq	rna_seq					ffpe_bladder_tumor_block_	validation96									rna_seq				tumor	bladder	bladder	sra.base_sums.SRP193374_SRR8943029.ALL.bw
SRR8943030	rna_seq	rna_seq	0.99818987	cancer	non-cancer	0.5777308		primary tissue	0.9556856		female	0.6607526		adult	0.98434293		ffpe_bladder_tumor_block		rna_seq	rna_seq					ffpe_bladder_tumor_block_	validation97									rna_seq				tumor	bladder	bladder	sra.base_sums.SRP193374_SRR8943030.ALL.bw
SRR8943031	rna_seq	rna_seq	0.99702424	cancer	non-cancer	0.9450102		primary tissue	0.7210298		female	0.956569		adult	0.98710424		ffpe_bladder_tumor_block		rna_seq	rna_seq					ffpe_bladder_tumor_block_	validation98									rna_seq				tumor	bladder	bladder	sra.base_sums.SRP193374_SRR8943031.ALL.bw
SRR8943032	rna_seq	rna_seq	0.9970867	cancer	non-cancer	0.94052863		primary tissue	0.93093556		female	0.87477356		adult	0.81164396		ffpe_bladder_tumor_block		rna_seq	rna_seq					ffpe_bladder_tumor_block_	validation99									rna_seq				tumor	bladder	bladder	sra.base_sums.SRP193374_SRR8943032.ALL.bw
SRR8943033	rna_seq	rna_seq	0.9987496	cancer	non-cancer	0.97652835		primary tissue	0.96133596		female	0.9391925		adult	0.9534987		ffpe_bladder_tumor_block		rna_seq	rna_seq					ffpe_bladder_tumor_block_	validation100									rna_seq				tumor	bladder	bladder	sra.base_sums.SRP193374_SRR8943033.ALL.bw
SRR8943034	rna_seq	rna_seq	0.99678624	cancer	non-cancer	0.53696066		primary tissue	0.9088927		female	0.99881625		adult	0.99600285		ffpe_bladder_tumor_block		rna_seq	rna_seq					ffpe_bladder_tumor_block_	validation101									rna_seq				tumor	bladder	bladder	sra.base_sums.SRP193374_SRR8943034.ALL.bw
SRR8943035	rna_seq	rna_seq	0.99449605	cancer	non-cancer	0.8747089		primary tissue	0.8312661		female	0.93659335		adult	0.96984947		ffpe_bladder_tumor_block		rna_seq	rna_seq					ffpe_bladder_tumor_block_	validation102									rna_seq				tumor	bladder	bladder	sra.base_sums.SRP193374_SRR8943035.ALL.bw
SRR8943036	rna_seq	rna_seq	0.99473417	cancer	non-cancer	0.7704476		primary tissue	0.934341		female	0.8446827		adult	0.9890085		ffpe_bladder_tumor_block		rna_seq	rna_seq					ffpe_bladder_tumor_block_	validation103									rna_seq				tumor	bladder	bladder	sra.base_sums.SRP193374_SRR8943036.ALL.bw
SRR8943037	rna_seq	rna_seq	0.96534204	cancer	cancer	0.73003304		primary tissue	0.8476801		female	0.761647		adult	0.943584		ffpe_bladder_tumor_block		rna_seq	rna_seq					ffpe_bladder_tumor_block_	validation104									rna_seq				tumor	bladder	bladder	sra.base_sums.SRP193374_SRR8943037.ALL.bw
SRR8943038	rna_seq	rna_seq	0.997358	cancer	cancer	0.9147599		primary tissue	0.99033093		female	0.99985695		adult	0.9977584		ffpe_bladder_tumor_block		rna_seq	rna_seq					ffpe_bladder_tumor_block_	validation105									rna_seq				tumor	bladder	bladder	sra.base_sums.SRP193374_SRR8943038.ALL.bw
SRR8943039	rna_seq	rna_seq	0.9970747	cancer	non-cancer	0.9849518		primary tissue	0.88583326		female	0.9587908		adult	0.9619477		ffpe_bladder_tumor_block		rna_seq	rna_seq					ffpe_bladder_tumor_block_	validation106									rna_seq				tumor	bladder	bladder	sra.base_sums.SRP193374_SRR8943039.ALL.bw
SRR8943040	rna_seq	rna_seq	0.99668056	cancer	non-cancer	0.9550731		primary tissue	0.49359462		female	0.9556622		embryonic	0.4326852		ffpe_bladder_tumor_block		rna_seq	rna_seq					ffpe_bladder_tumor_block_	validation107									rna_seq				tumor	bladder	bladder	sra.base_sums.SRP193374_SRR8943040.ALL.bw
SRR8943041	rna_seq	rna_seq	0.9947318	cancer	cancer	0.7733085		primary tissue	0.97841245		female	0.8799293		adult	0.9814021		ffpe_bladder_tumor_block		rna_seq	rna_seq					ffpe_bladder_tumor_block_	validation108									rna_seq				tumor	bladder	bladder	sra.base_sums.SRP193374_SRR8943041.ALL.bw
SRR8943042	rna_seq	rna_seq	0.99803764	cancer	non-cancer	0.95626575		primary tissue	0.9952988		male	0.6060199		adult	0.9893519		ffpe_bladder_tumor_block		rna_seq	rna_seq					ffpe_bladder_tumor_block_	validation109									rna_seq				tumor	bladder	bladder	sra.base_sums.SRP193374_SRR8943042.ALL.bw
SRR8943043	rna_seq	rna_seq	0.97851187	cancer	cancer	0.91825676		primary tissue	0.8184526		mixed	0.5732577		adult	0.9451634		ffpe_bladder_tumor_block		rna_seq	rna_seq					ffpe_bladder_tumor_block_	validation110									rna_seq				tumor	bladder	bladder	sra.base_sums.SRP193374_SRR8943043.ALL.bw
SRR8943044	rna_seq	rna_seq	0.9971706	cancer	non-cancer	0.83594245		primary tissue	0.64783984		female	0.7837008		adult	0.5561086		ffpe_bladder_tumor_block		rna_seq	rna_seq					ffpe_bladder_tumor_block_	validation111									rna_seq				tumor	bladder	bladder	sra.base_sums.SRP193374_SRR8943044.ALL.bw
SRR8943045	rna_seq	rna_seq	0.99531955	cancer	cancer	0.8580979		primary tissue	0.7473762		female	0.7440988		adult	0.865703		ffpe_bladder_tumor_block		rna_seq	rna_seq					ffpe_bladder_tumor_block_	validation112									rna_seq				tumor	bladder	bladder	sra.base_sums.SRP193374_SRR8943045.ALL.bw
SRR8943046	rna_seq	rna_seq	0.9992681	cancer	non-cancer	0.94842464		primary tissue	0.8606624		female	0.97404695		adult	0.97069484		ffpe_bladder_tumor_block		rna_seq	rna_seq					ffpe_bladder_tumor_block_	validation113									rna_seq				tumor	bladder	bladder	sra.base_sums.SRP193374_SRR8943046.ALL.bw
SRR8943047	rna_seq	rna_seq	0.9905428	cancer	cancer	0.8500544		primary tissue	0.9679612		female	0.5140991		adult	0.9800222		ffpe_bladder_tumor_block		rna_seq	rna_seq					ffpe_bladder_tumor_block_	validation114									rna_seq				tumor	bladder	bladder	sra.base_sums.SRP193374_SRR8943047.ALL.bw
SRR8943048	rna_seq	rna_seq	0.9893897	cancer	cancer	0.5777217		primary tissue	0.989407		female	0.8647339		adult	0.9960032		ffpe_bladder_tumor_block		rna_seq	rna_seq					ffpe_bladder_tumor_block_	validation115									rna_seq				tumor	bladder	bladder	sra.base_sums.SRP193374_SRR8943048.ALL.bw
SRR8943049	rna_seq	rna_seq	0.99285865	cancer	non-cancer	0.8551557		primary tissue	0.98119533		female	0.99862695		adult	0.994948		ffpe_bladder_tumor_block		rna_seq	rna_seq					ffpe_bladder_tumor_block_	validation116									rna_seq				tumor	bladder	bladder	sra.base_sums.SRP193374_SRR8943049.ALL.bw
SRR8943050	rna_seq	rna_seq	0.98932797	cancer	non-cancer	0.83895785		primary tissue	0.8651775		female	0.5786943		adult	0.9529805		ffpe_bladder_tumor_block		rna_seq	rna_seq					ffpe_bladder_tumor_block_	validation117									rna_seq				tumor	bladder	bladder	sra.base_sums.SRP193374_SRR8943050.ALL.bw
SRR8943051	rna_seq	rna_seq	0.9929537	cancer	non-cancer	0.89063144		primary tissue	0.57625866		female	0.8031653		adult	0.9621718		ffpe_bladder_tumor_block		rna_seq	rna_seq					ffpe_bladder_tumor_block_	validation118									rna_seq				tumor	bladder	bladder	sra.base_sums.SRP193374_SRR8943051.ALL.bw
SRR8943052	rna_seq	rna_seq	0.996582	cancer	non-cancer	0.6295639		primary tissue	0.99653625		female	0.51771694		adult	0.98345715		ffpe_bladder_tumor_block		rna_seq	rna_seq					ffpe_bladder_tumor_block_	validation119									rna_seq				tumor	bladder	bladder	sra.base_sums.SRP193374_SRR8943052.ALL.bw
SRR8943053	rna_seq	rna_seq	0.99120367	cancer	cancer	0.9799197		primary tissue	0.97014016		male	0.94051874		adult	0.99716175		ffpe_bladder_tumor_block		rna_seq	rna_seq					ffpe_bladder_tumor_block_	validation120									rna_seq				tumor	bladder	bladder	sra.base_sums.SRP193374_SRR8943053.ALL.bw
SRR8943414	rna_seq	mrna_seq	0.93389976	indeterminate	non-cancer	0.96591884		primary tissue	0.8297672		male	0.8106209		newborn	0.9632292		lung		rna_seq	rna_seq					patient_derived_xenograft_tumor_lung_	pdx_#02						patient_derived_xenograft_tumor			rna_seq				xenograft	respiratory	lung	sra.base_sums.SRP193382_SRR8943414.ALL.bw
SRR8943415	rna_seq	mrna_seq	0.47665265	indeterminate	non-cancer	0.988372		primary tissue	0.91183436		male	0.55651706		newborn	0.89801246		lung		rna_seq	rna_seq					patient_derived_xenograft_tumor_lung_	pdx_#05						patient_derived_xenograft_tumor			rna_seq				xenograft	respiratory	lung	sra.base_sums.SRP193382_SRR8943415.ALL.bw
SRR8943416	rna_seq	mrna_seq	0.94925994	indeterminate	cancer	0.9790922		cell line	0.6625718		female	0.81454676		adult	0.9491185		lung		rna_seq	rna_seq					patient_derived_xenograft_tumor_lung_	pdx_#07						patient_derived_xenograft_tumor			rna_seq				xenograft	respiratory	lung	sra.base_sums.SRP193382_SRR8943416.ALL.bw
SRR8943417	rna_seq	mrna_seq	0.65075946	indeterminate	non-cancer	0.89253265		primary tissue	0.93087643		female	0.54839075		newborn	0.8602493		lung		rna_seq	rna_seq					patient_derived_xenograft_tumor_lung_	pdx_#10						patient_derived_xenograft_tumor			rna_seq				xenograft	respiratory	lung	sra.base_sums.SRP193382_SRR8943417.ALL.bw
SRR8943418	rna_seq	mrna_seq	0.9529872	indeterminate	cancer	0.9987224		primary tissue	0.852495		female	0.97631454		adult	0.9877759		lung		rna_seq	rna_seq					patient_derived_xenograft_tumor_lung_	pdx_#11						patient_derived_xenograft_tumor			rna_seq				xenograft	respiratory	lung	sra.base_sums.SRP193382_SRR8943418.ALL.bw
SRR8943419	rna_seq	mrna_seq	0.828543	indeterminate	cancer	0.97940207		cell line	0.6561724		female	0.94736904		newborn	0.74121207		lung		rna_seq	rna_seq					patient_derived_xenograft_tumor_lung_	pdx_#16						patient_derived_xenograft_tumor			rna_seq				xenograft	respiratory	lung	sra.base_sums.SRP193382_SRR8943419.ALL.bw
SRR8943420	rna_seq	mrna_seq	0.5506797	cancer	non-cancer	0.77130127		primary tissue	0.90962535		female	0.66627306		newborn	0.8740364		lung		rna_seq	rna_seq					surgically_resected_tumor_lung_	srt_#02						surgically_resected_tumor			rna_seq				tumor	respiratory	lung	sra.base_sums.SRP193382_SRR8943420.ALL.bw
SRR8943421	rna_seq	rna_seq	0.58751875	cancer	non-cancer	0.97897446		primary tissue	0.80331725		male	0.6298532		adult	0.39374626		lung		rna_seq	rna_seq					surgically_resected_tumor_lung_	srt_#05						surgically_resected_tumor			rna_seq				tumor	respiratory	lung	sra.base_sums.SRP193382_SRR8943421.ALL.bw
SRR8943422	rna_seq	mrna_seq	0.8625018	cancer	cancer	0.5546591		primary tissue	0.9861537		male	0.5505637		adult	0.99457896		lung		rna_seq	rna_seq					surgically_resected_tumor_lung_	srt_#07						surgically_resected_tumor			rna_seq				tumor	respiratory	lung	sra.base_sums.SRP193382_SRR8943422.ALL.bw
SRR8943423	rna_seq	rna_seq	0.55106574	cancer	non-cancer	0.95784616		primary tissue	0.72099835		female	0.6944314		adult	0.5664393		lung		rna_seq	rna_seq					surgically_resected_tumor_lung_	srt_#10						surgically_resected_tumor			rna_seq				tumor	respiratory	lung	sra.base_sums.SRP193382_SRR8943423.ALL.bw
SRR8943424	rna_seq	mrna_seq	0.6875983	cancer	cancer	0.7769795		primary tissue	0.89459985		female	0.97186446		adult	0.86449647		lung		rna_seq	rna_seq					surgically_resected_tumor_lung_	srt_#11						surgically_resected_tumor			rna_seq				tumor	respiratory	lung	sra.base_sums.SRP193382_SRR8943424.ALL.bw
SRR8943425	rna_seq	rna_seq	0.5800683	cancer	non-cancer	0.82234377		primary tissue	0.9487297		female	0.7501305		newborn	0.5991457		lung		rna_seq	rna_seq					surgically_resected_tumor_lung_	srt_#16						surgically_resected_tumor			rna_seq				tumor	respiratory	lung	sra.base_sums.SRP193382_SRR8943425.ALL.bw
SRR8943474	rna_seq	mrna_seq	0.9555219		non-cancer	0.97566277		primary tissue	0.9221824	female	female	0.79293704	adult	adult	0.99762315				rna_seq	rna_seq	female		adult		ectocervical_epithelium__pre_menopausal,_benign	2control___day_7						ectocervical_epithelium			rna_seq	female	adult			cervical	cervical	sra.base_sums.SRP193386_SRR8943474.ALL.bw
SRR8943475	rna_seq	mrna_seq	0.9739248		non-cancer	0.9618448		primary tissue	0.8669544	female	female	0.82330567	adult	adult	0.9990501				rna_seq	rna_seq	female		adult		ectocervical_epithelium__pre_menopausal,_benign	2follicular_phase_hormones___day_7						ectocervical_epithelium			rna_seq	female	adult			cervical	cervical	sra.base_sums.SRP193386_SRR8943475.ALL.bw
SRR8943476	rna_seq	mrna_seq	0.9664156		non-cancer	0.992733		primary tissue	0.86313516	female	female	0.9365627	adult	adult	0.9976724				rna_seq	rna_seq	female		adult		ectocervical_epithelium__pre_menopausal,_benign	2control___day_14						ectocervical_epithelium			rna_seq	female	adult			cervical	cervical	sra.base_sums.SRP193386_SRR8943476.ALL.bw
SRR8943477	rna_seq	mrna_seq	0.9603984		non-cancer	0.9958032		primary tissue	0.7564848	female	female	0.9677211	adult	adult	0.9993304				rna_seq	rna_seq	female		adult		ectocervical_epithelium__pre_menopausal,_benign	2luteal_phase_hormones___day_14						ectocervical_epithelium			rna_seq	female	adult			cervical	cervical	sra.base_sums.SRP193386_SRR8943477.ALL.bw
SRR8943478	rna_seq	mrna_seq	0.9650151		non-cancer	0.95392513		primary tissue	0.93385726	female	male	0.54920185	adult	adult	0.9887611				rna_seq	rna_seq	female		adult		ectocervical_epithelium__pre_menopausal,_benign	1control___day_7						ectocervical_epithelium			rna_seq	female	adult			cervical	cervical	sra.base_sums.SRP193386_SRR8943478.ALL.bw
SRR8943479	rna_seq	mrna_seq	0.94900423		non-cancer	0.9709272		primary tissue	0.91627693	female	female	0.5807903	adult	adult	0.9928149				rna_seq	rna_seq	female		adult		ectocervical_epithelium__pre_menopausal,_benign	1follicular_phase_hormones___day_7						ectocervical_epithelium			rna_seq	female	adult			cervical	cervical	sra.base_sums.SRP193386_SRR8943479.ALL.bw
SRR8943480	rna_seq	mrna_seq	0.9860665		non-cancer	0.9777721		primary tissue	0.8876863	female	female	0.77139634	adult	adult	0.99386865				rna_seq	rna_seq	female		adult		ectocervical_epithelium__pre_menopausal,_benign	1control___day_7						ectocervical_epithelium			rna_seq	female	adult			cervical	cervical	sra.base_sums.SRP193386_SRR8943480.ALL.bw
SRR8943481	rna_seq	mrna_seq	0.9907486		non-cancer	0.9896874		primary tissue	0.80152005	female	female	0.77556247	adult	adult	0.9981432				rna_seq	rna_seq	female		adult		ectocervical_epithelium__pre_menopausal,_benign	1luteal_phase_hormones___day_14						ectocervical_epithelium			rna_seq	female	adult			cervical	cervical	sra.base_sums.SRP193386_SRR8943481.ALL.bw
SRR8944235	rna_seq	rna_seq	0.58245504		non-cancer	0.6611232		primary tissue	0.615072		female	0.6496646		newborn	0.8333093		cerebral_cavernous_malformation_non_cash		rna_seq	rna_seq					laser_microdissected_neurovascular_units_(nvus)_cerebral_cavernous_malformation_non_cash_	ia_rg_ia_138_489						laser_microdissected_neurovascular_units_(nvus)			rna_seq					neuronal	cerebral	sra.base_sums.SRP193435_SRR8944235.ALL.bw
SRR8944236	rna_seq	rna_seq	0.98733497		non-cancer	0.98552006		primary tissue	0.9457898		female	0.9901215		adult	0.8687482		cerebral_cavernous_malformation_cash		rna_seq	rna_seq					laser_microdissected_neurovascular_units_(nvus)_cerebral_cavernous_malformation_cash_	ia_rg_ia_139_489						laser_microdissected_neurovascular_units_(nvus)			rna_seq					neuronal	cerebral	sra.base_sums.SRP193435_SRR8944236.ALL.bw
SRR8944237	rna_seq	rna_seq	0.35196337		non-cancer	0.6170659		primary cell	0.40893045		female	0.8777425		newborn	0.7956033		cerebral_cavernous_malformation_cash		rna_seq						laser_microdissected_neurovascular_units_(nvus)_cerebral_cavernous_malformation_cash_	ia_rg_ia_140_489						laser_microdissected_neurovascular_units_(nvus)			rna_seq					neuronal	cerebral	sra.base_sums.SRP193435_SRR8944237.ALL.bw
SRR8944238	rna_seq	input	0.21402827		cancer	0.60798705		primary cell	0.45222795		female	0.9322768		newborn	0.88561976		cerebral_cavernous_malformation_cash		rna_seq						laser_microdissected_neurovascular_units_(nvus)_cerebral_cavernous_malformation_cash_	ia_rg_ia_141_489						laser_microdissected_neurovascular_units_(nvus)			rna_seq					neuronal	cerebral	sra.base_sums.SRP193435_SRR8944238.ALL.bw
SRR8944239	rna_seq	rna_seq	0.6762154		non-cancer	0.78162086		primary tissue	0.46362326		female	0.95321584		newborn	0.72295856		cerebral_cavernous_malformation_non_cash		rna_seq						laser_microdissected_neurovascular_units_(nvus)_cerebral_cavernous_malformation_non_cash_	ia_rg_ia_142_489						laser_microdissected_neurovascular_units_(nvus)			rna_seq					neuronal	cerebral	sra.base_sums.SRP193435_SRR8944239.ALL.bw
SRR8944240	rna_seq	rna_seq	0.13437468		non-cancer	0.5100113		primary cell	0.3715343		female	0.6303091		newborn	0.70251125		cerebral_cavernous_malformation_cash		rna_seq						laser_microdissected_neurovascular_units_(nvus)_cerebral_cavernous_malformation_cash_	ia_c110ec						laser_microdissected_neurovascular_units_(nvus)			rna_seq					neuronal	cerebral	sra.base_sums.SRP193435_SRR8944240.ALL.bw
SRR8944241	rna_seq	rna_seq	0.1380165		non-cancer	0.57155806		primary cell	0.36183137		female	0.5524576		newborn	0.70829165		cerebral_cavernous_malformation_non_cash		rna_seq						laser_microdissected_neurovascular_units_(nvus)_cerebral_cavernous_malformation_non_cash_	ia_ccm113						laser_microdissected_neurovascular_units_(nvus)			rna_seq					neuronal	cerebral	sra.base_sums.SRP193435_SRR8944241.ALL.bw
SRR8944242	rna_seq	rna_seq	0.5890312		non-cancer	0.79503274		primary tissue	0.54856724		female	0.92815876		adult	0.46626723		cerebral_cavernous_malformation_non_cash		rna_seq	rna_seq					laser_microdissected_neurovascular_units_(nvus)_cerebral_cavernous_malformation_non_cash_	ia_505_3698a						laser_microdissected_neurovascular_units_(nvus)			rna_seq					neuronal	cerebral	sra.base_sums.SRP193435_SRR8944242.ALL.bw
SRR8944243	scrna_seq	rna_seq	0.20450191		non-cancer	0.6813122		primary cell	0.38833806		female	0.7514019		newborn	0.6931405		cerebral_cavernous_malformation_cash		rna_seq	scrna_seq					laser_microdissected_neurovascular_units_(nvus)_cerebral_cavernous_malformation_cash_	ia_aa820_1619						laser_microdissected_neurovascular_units_(nvus)			rna_seq:scrna_seq					neuronal	cerebral	sra.base_sums.SRP193435_SRR8944243.ALL.bw
SRR8944244	rna_seq	rna_seq	0.6769836		non-cancer	0.7483246		primary tissue	0.40758032		female	0.87917125		adult	0.48118213		cerebral_cavernous_malformation_non_cash		rna_seq	rna_seq					laser_microdissected_neurovascular_units_(nvus)_cerebral_cavernous_malformation_non_cash_	ia_c107_a						laser_microdissected_neurovascular_units_(nvus)			rna_seq					neuronal	cerebral	sra.base_sums.SRP193435_SRR8944244.ALL.bw
SRR8944245	rna_seq	rna_seq	0.17384768	non-cancer	non-cancer	0.6478585		primary cell	0.36363328		female	0.66319823		newborn	0.72267836		autopsy_contol_healthy		rna_seq						laser_microdissected_neurovascular_units_(nvus)_autopsy_contol_healthy_	ia_autopsy2						laser_microdissected_neurovascular_units_(nvus)			rna_seq				healthy			sra.base_sums.SRP193435_SRR8944245.ALL.bw
SRR8944246	rna_seq	rna_seq	0.7822732	non-cancer	non-cancer	0.8676413		primary tissue	0.5939095		female	0.7476556		adult	0.6708565		autopsy_contol_healthy		rna_seq	rna_seq					laser_microdissected_neurovascular_units_(nvus)_autopsy_contol_healthy_	ia_autopsy3						laser_microdissected_neurovascular_units_(nvus)			rna_seq				healthy			sra.base_sums.SRP193435_SRR8944246.ALL.bw
SRR8944247	rna_seq	rna_seq	0.14626987	non-cancer	non-cancer	0.6357919		primary cell	0.3633329		female	0.5790175		newborn	0.6765481		autopsy_contol_healthy		rna_seq						laser_microdissected_neurovascular_units_(nvus)_autopsy_contol_healthy_	ia_autopsy4						laser_microdissected_neurovascular_units_(nvus)			rna_seq				healthy			sra.base_sums.SRP193435_SRR8944247.ALL.bw
SRR8945477	rna_seq	mrna_seq	0.99698585		cancer	0.9644158	cell_line	cell line	0.95286953		male	0.7892028		adult	0.6577284		nci_h441_human_club_cell_line		rna_seq	rna_seq					cell_line_nci_h441_human_club_cell_line_	non_targeting_mock_a									rna_seq			cell_line				sra.base_sums.SRP193477_SRR8945477.ALL.bw
SRR8945478	rna_seq	mrna_seq	0.99630713		cancer	0.96791965	cell_line	cell line	0.95553714		male	0.7873546		adult	0.64804506		nci_h441_human_club_cell_line		rna_seq	rna_seq					cell_line_nci_h441_human_club_cell_line_	non_targeting_mock_b									rna_seq			cell_line				sra.base_sums.SRP193477_SRR8945478.ALL.bw
SRR8945479	rna_seq	mrna_seq	0.99437463		cancer	0.94828534	cell_line	cell line	0.9461687		male	0.77158266		adult	0.5311469		nci_h441_human_club_cell_line		rna_seq	rna_seq					cell_line_nci_h441_human_club_cell_line_	non_targeting_mock_c									rna_seq			cell_line				sra.base_sums.SRP193477_SRR8945479.ALL.bw
SRR8945480	rna_seq	mrna_seq	0.9968471		cancer	0.9085036	cell_line	cell line	0.90224487		male	0.75082725		adult	0.7564506		nci_h441_human_club_cell_line		rna_seq	rna_seq					cell_line_nci_h441_human_club_cell_line_	non_targeting_virus_a									rna_seq			cell_line				sra.base_sums.SRP193477_SRR8945480.ALL.bw
SRR8945481	rna_seq	mrna_seq	0.92123276		cancer	0.7448221	cell_line	cell line	0.7858848		female	0.6814768		newborn	0.6582925		nci_h441_human_club_cell_line		rna_seq	rna_seq					cell_line_nci_h441_human_club_cell_line_	non_targeting_virus_b									rna_seq			cell_line				sra.base_sums.SRP193477_SRR8945481.ALL.bw
SRR8945482	rna_seq	mrna_seq	0.9946843		cancer	0.877955	cell_line	cell line	0.87834287		male	0.71515137		adult	0.70587134		nci_h441_human_club_cell_line		rna_seq	rna_seq					cell_line_nci_h441_human_club_cell_line_	non_targeting_virus_c									rna_seq			cell_line				sra.base_sums.SRP193477_SRR8945482.ALL.bw
SRR8945483	rna_seq	mrna_seq	0.9956483		cancer	0.9624044	cell_line	cell line	0.93356365		male	0.7776429		adult	0.5807591		nci_h441_human_club_cell_line		rna_seq	rna_seq					cell_line_nci_h441_human_club_cell_line_	mmr_knockdown_mock_a									rna_seq			cell_line				sra.base_sums.SRP193477_SRR8945483.ALL.bw
SRR8945484	rna_seq	mrna_seq	0.9968334		cancer	0.9726176	cell_line	cell line	0.93700325		male	0.80596477		adult	0.59120095		nci_h441_human_club_cell_line		rna_seq	rna_seq					cell_line_nci_h441_human_club_cell_line_	mmr_knockdown_mock_b									rna_seq			cell_line				sra.base_sums.SRP193477_SRR8945484.ALL.bw
SRR8945485	rna_seq	mrna_seq	0.9964857		cancer	0.9706715	cell_line	cell line	0.9387129		male	0.78831923		adult	0.59030336		nci_h441_human_club_cell_line		rna_seq	rna_seq					cell_line_nci_h441_human_club_cell_line_	mmr_knockdown_mock_c									rna_seq			cell_line				sra.base_sums.SRP193477_SRR8945485.ALL.bw
SRR8945486	rna_seq	mrna_seq	0.992431		cancer	0.8683963	cell_line	cell line	0.8544413		male	0.65234596		adult	0.57124484		nci_h441_human_club_cell_line		rna_seq	rna_seq					cell_line_nci_h441_human_club_cell_line_	mmr_knockdown_virus_a									rna_seq			cell_line				sra.base_sums.SRP193477_SRR8945486.ALL.bw
SRR8945487	rna_seq	mrna_seq	0.99738723		cancer	0.93184793	cell_line	cell line	0.8768593		male	0.7491328		adult	0.7771084		nci_h441_human_club_cell_line		rna_seq	rna_seq					cell_line_nci_h441_human_club_cell_line_	mmr_knockdown_virus_b									rna_seq			cell_line				sra.base_sums.SRP193477_SRR8945487.ALL.bw
SRR8945488	rna_seq	mrna_seq	0.99716127		cancer	0.9179021	cell_line	cell line	0.871363		male	0.7524757		adult	0.7570654		nci_h441_human_club_cell_line		rna_seq	rna_seq					cell_line_nci_h441_human_club_cell_line_	mmr_knockdown_virus_c									rna_seq			cell_line				sra.base_sums.SRP193477_SRR8945488.ALL.bw
SRR8946973	scrna_seq	mrna_seq	0.99834883	cancer	cancer	0.83956605	cell_line	primary cell	0.5793077		male	0.9138223		child	0.59371686		osteosarcoma_derived_cell_line		scrna_seq	rna_seq					cell_line_osteosarcoma_derived_cell_line_ipnf05.5	dcxorf67cl29_1				ipnf05.5					rna_seq:scrna_seq			cell_line	sarcoma			sra.base_sums.SRP193556_SRR8946973.ALL.bw
SRR8946974	scrna_seq	mrna_seq	0.9982918	cancer	cancer	0.9114748	cell_line	cell line	0.6072624		male	0.9293739		child	0.63550824		osteosarcoma_derived_cell_line		scrna_seq	rna_seq					cell_line_osteosarcoma_derived_cell_line_ipnf05.5	dcxorf67cl29_2				ipnf05.5					rna_seq:scrna_seq			cell_line	sarcoma			sra.base_sums.SRP193556_SRR8946974.ALL.bw
SRR8946975	scrna_seq	mrna_seq	0.99910223	cancer	cancer	0.988521	cell_line	cell line	0.8068812		male	0.72944254		adult	0.5145617		osteosarcoma_derived_cell_line		scrna_seq	rna_seq					cell_line_osteosarcoma_derived_cell_line_ipnf05.5	deedcl71				ipnf05.5					rna_seq:scrna_seq			cell_line	sarcoma			sra.base_sums.SRP193556_SRR8946975.ALL.bw
SRR8946976	scrna_seq	mrna_seq	0.9988661	cancer	cancer	0.9939137	cell_line	cell line	0.8866311		male	0.64009345		adult	0.75321746		osteosarcoma_derived_cell_line		scrna_seq	rna_seq					cell_line_osteosarcoma_derived_cell_line_ipnf05.5	deedcl72				ipnf05.5					rna_seq:scrna_seq			cell_line	sarcoma			sra.base_sums.SRP193556_SRR8946976.ALL.bw
SRR8946977	scrna_seq	mrna_seq	0.99809855	cancer	cancer	0.8753376	cell_line	cell line	0.58689964		male	0.85258156		child	0.64046186		osteosarcoma_derived_cell_line		scrna_seq	rna_seq					cell_line_osteosarcoma_derived_cell_line_ipnf05.5	wt1				ipnf05.5					rna_seq:scrna_seq			cell_line	sarcoma			sra.base_sums.SRP193556_SRR8946977.ALL.bw
SRR8946978	scrna_seq	mrna_seq	0.9990701	cancer	cancer	0.9533989	cell_line	cell line	0.7039721		male	0.8519881		adult	0.92668045		osteosarcoma_derived_cell_line		scrna_seq	rna_seq					cell_line_osteosarcoma_derived_cell_line_ipnf05.5	wt2				ipnf05.5					rna_seq:scrna_seq			cell_line	sarcoma			sra.base_sums.SRP193556_SRR8946978.ALL.bw
SRR8947036	rna_seq	rna_seq	0.90701383	cancer	non-cancer	0.87177885	cell_line	cell line	0.7296796		female	0.830868		newborn	0.82026696		caco2_cells		rna_seq	rna_seq					cell_line_colonic_adenocarcinoma_derived_cell_line_caco2_cells_	cftrpos_nontreated_1						colonic_adenocarcinoma_derived_cell_line			rna_seq			cell_line	carcinoma	digestive	colon	sra.base_sums.SRP193559_SRR8947036.ALL.bw
SRR8947037	rna_seq	rna_seq	0.9995572	cancer	non-cancer	0.98922706	cell_line	cell line	0.987676		female	0.9492115		embryonic	0.40397042		caco2_cells		rna_seq	rna_seq					cell_line_colonic_adenocarcinoma_derived_cell_line_caco2_cells_	cftrpos_nontreated_2						colonic_adenocarcinoma_derived_cell_line			rna_seq			cell_line	carcinoma	digestive	colon	sra.base_sums.SRP193559_SRR8947037.ALL.bw
SRR8947038	rna_seq	rna_seq	0.99904567	cancer	non-cancer	0.9939493	cell_line	cell line	0.9710075		female	0.9752069		adult	0.484324		caco2_cells		rna_seq	rna_seq					cell_line_colonic_adenocarcinoma_derived_cell_line_caco2_cells_	cftrpos_nontreated_3						colonic_adenocarcinoma_derived_cell_line			rna_seq			cell_line	carcinoma	digestive	colon	sra.base_sums.SRP193559_SRR8947038.ALL.bw
SRR8947039	rna_seq	rna_seq	0.9997116	cancer	non-cancer	0.97494644	cell_line	cell line	0.9893639		female	0.9144147		adult	0.58009416		caco2_cells		rna_seq	rna_seq					cell_line_colonic_adenocarcinoma_derived_cell_line_caco2_cells_	cftrpos_nontreated_4						colonic_adenocarcinoma_derived_cell_line			rna_seq			cell_line	carcinoma	digestive	colon	sra.base_sums.SRP193559_SRR8947039.ALL.bw
SRR8947040	rna_seq	rna_seq	0.99962413	cancer	non-cancer	0.97142357	cell_line	cell line	0.98660827		female	0.92766464		adult	0.5701026		caco2_cells		rna_seq	rna_seq					cell_line_colonic_adenocarcinoma_derived_cell_line_caco2_cells_	cftrpos_nontreated_5						colonic_adenocarcinoma_derived_cell_line			rna_seq			cell_line	carcinoma	digestive	colon	sra.base_sums.SRP193559_SRR8947040.ALL.bw
SRR8947041	rna_seq	rna_seq	0.9997515	cancer	non-cancer	0.9845657	cell_line	cell line	0.97999704		female	0.8733604		adult	0.7184769		caco2_cells		rna_seq	rna_seq					cell_line_colonic_adenocarcinoma_derived_cell_line_caco2_cells_	cftrpos_nontreated_6						colonic_adenocarcinoma_derived_cell_line			rna_seq			cell_line	carcinoma	digestive	colon	sra.base_sums.SRP193559_SRR8947041.ALL.bw
SRR8947042	rna_seq	rna_seq	0.99978536	cancer	non-cancer	0.9934784	cell_line	cell line	0.98508346		female	0.95359516		embryonic	0.39496344		caco2_cells		rna_seq	rna_seq					cell_line_colonic_adenocarcinoma_derived_cell_line_caco2_cells_	cftrpos_treated_1						colonic_adenocarcinoma_derived_cell_line			rna_seq			cell_line	carcinoma	digestive	colon	sra.base_sums.SRP193559_SRR8947042.ALL.bw
SRR8947043	rna_seq	rna_seq	0.999585	cancer	non-cancer	0.99092555	cell_line	cell line	0.98740923		female	0.9586251		adult	0.3834851		caco2_cells		rna_seq	rna_seq					cell_line_colonic_adenocarcinoma_derived_cell_line_caco2_cells_	cftrpos_treated_2						colonic_adenocarcinoma_derived_cell_line			rna_seq			cell_line	carcinoma	digestive	colon	sra.base_sums.SRP193559_SRR8947043.ALL.bw
SRR8947044	rna_seq	rna_seq	0.9992612	cancer	non-cancer	0.9942021	cell_line	cell line	0.9736283		female	0.9788529		adult	0.50790036		caco2_cells		rna_seq	rna_seq					cell_line_colonic_adenocarcinoma_derived_cell_line_caco2_cells_	cftrpos_treated_3						colonic_adenocarcinoma_derived_cell_line			rna_seq			cell_line	carcinoma	digestive	colon	sra.base_sums.SRP193559_SRR8947044.ALL.bw
SRR8947045	rna_seq	rna_seq	0.9993368	cancer	non-cancer	0.9909519	cell_line	cell line	0.98028046		female	0.9350932		adult	0.603318		caco2_cells		rna_seq	rna_seq					cell_line_colonic_adenocarcinoma_derived_cell_line_caco2_cells_	cftrpos_treated_4						colonic_adenocarcinoma_derived_cell_line			rna_seq			cell_line	carcinoma	digestive	colon	sra.base_sums.SRP193559_SRR8947045.ALL.bw
SRR8947046	rna_seq	rna_seq	0.99933356	cancer	non-cancer	0.98810893	cell_line	cell line	0.9760642		female	0.9573523		adult	0.6298294		caco2_cells		rna_seq	rna_seq					cell_line_colonic_adenocarcinoma_derived_cell_line_caco2_cells_	cftrpos_treated_5						colonic_adenocarcinoma_derived_cell_line			rna_seq			cell_line	carcinoma	digestive	colon	sra.base_sums.SRP193559_SRR8947046.ALL.bw
SRR8947047	rna_seq	rna_seq	0.9997762	cancer	non-cancer	0.98203766	cell_line	cell line	0.980401		female	0.8449074		adult	0.75308895		caco2_cells		rna_seq	rna_seq					cell_line_colonic_adenocarcinoma_derived_cell_line_caco2_cells_	cftrpos_treated_6						colonic_adenocarcinoma_derived_cell_line			rna_seq			cell_line	carcinoma	digestive	colon	sra.base_sums.SRP193559_SRR8947047.ALL.bw
SRR8947048	rna_seq	rna_seq	0.99891865	cancer	non-cancer	0.99376833	cell_line	cell line	0.9815393		female	0.9577851		adult	0.44180593		caco2_cells		rna_seq	rna_seq					cell_line_colonic_adenocarcinoma_derived_cell_line_caco2_cells_	cftrneg_nontreated_1						colonic_adenocarcinoma_derived_cell_line			rna_seq			cell_line	carcinoma	digestive	colon	sra.base_sums.SRP193559_SRR8947048.ALL.bw
SRR8947049	rna_seq	rna_seq	0.9996277	cancer	non-cancer	0.989593	cell_line	cell line	0.98349875		female	0.9445213		adult	0.4713361		caco2_cells		rna_seq	rna_seq					cell_line_colonic_adenocarcinoma_derived_cell_line_caco2_cells_	cftrneg_nontreated_2						colonic_adenocarcinoma_derived_cell_line			rna_seq			cell_line	carcinoma	digestive	colon	sra.base_sums.SRP193559_SRR8947049.ALL.bw
SRR8947050	rna_seq	rna_seq	0.9993012	cancer	non-cancer	0.99372274	cell_line	cell line	0.96322984		female	0.963639		adult	0.48715332		caco2_cells		rna_seq	rna_seq					cell_line_colonic_adenocarcinoma_derived_cell_line_caco2_cells_	cftrneg_nontreated_3						colonic_adenocarcinoma_derived_cell_line			rna_seq			cell_line	carcinoma	digestive	colon	sra.base_sums.SRP193559_SRR8947050.ALL.bw
SRR8947051	rna_seq	rna_seq	0.99979705	cancer	non-cancer	0.9522303	cell_line	cell line	0.99359596		female	0.8753651		embryonic	0.52655405		caco2_cells		rna_seq	rna_seq					cell_line_colonic_adenocarcinoma_derived_cell_line_caco2_cells_	cftrneg_nontreated_4						colonic_adenocarcinoma_derived_cell_line			rna_seq			cell_line	carcinoma	digestive	colon	sra.base_sums.SRP193559_SRR8947051.ALL.bw
SRR8947052	rna_seq	rna_seq	0.9998098	cancer	non-cancer	0.9781808	cell_line	cell line	0.9918847		female	0.92073625		embryonic	0.60947317		caco2_cells		rna_seq	rna_seq					cell_line_colonic_adenocarcinoma_derived_cell_line_caco2_cells_	cftrneg_nontreated_5						colonic_adenocarcinoma_derived_cell_line			rna_seq			cell_line	carcinoma	digestive	colon	sra.base_sums.SRP193559_SRR8947052.ALL.bw
SRR8947053	rna_seq	rna_seq	0.9997309	cancer	non-cancer	0.9729143	cell_line	cell line	0.98573583		female	0.9396467		embryonic	0.42775628		caco2_cells		rna_seq	rna_seq					cell_line_colonic_adenocarcinoma_derived_cell_line_caco2_cells_	cftrneg_nontreated_6						colonic_adenocarcinoma_derived_cell_line			rna_seq			cell_line	carcinoma	digestive	colon	sra.base_sums.SRP193559_SRR8947053.ALL.bw
SRR8947054	rna_seq	rna_seq	0.99776924	cancer	non-cancer	0.99494886	cell_line	cell line	0.96785206		female	0.96445423		adult	0.52214473		caco2_cells		rna_seq	rna_seq					cell_line_colonic_adenocarcinoma_derived_cell_line_caco2_cells_	cftrneg_treated_1						colonic_adenocarcinoma_derived_cell_line			rna_seq			cell_line	carcinoma	digestive	colon	sra.base_sums.SRP193559_SRR8947054.ALL.bw
SRR8947055	rna_seq	rna_seq	0.9995828	cancer	non-cancer	0.99214774	cell_line	cell line	0.9775319		female	0.9524379		adult	0.5522646		caco2_cells		rna_seq	rna_seq					cell_line_colonic_adenocarcinoma_derived_cell_line_caco2_cells_	cftrneg_treated_2						colonic_adenocarcinoma_derived_cell_line			rna_seq			cell_line	carcinoma	digestive	colon	sra.base_sums.SRP193559_SRR8947055.ALL.bw
SRR8947056	rna_seq	rna_seq	0.9994337	cancer	non-cancer	0.99544924	cell_line	cell line	0.9621008		female	0.9684455		adult	0.56317437		caco2_cells		rna_seq	rna_seq					cell_line_colonic_adenocarcinoma_derived_cell_line_caco2_cells_	cftrneg_treated_3						colonic_adenocarcinoma_derived_cell_line			rna_seq			cell_line	carcinoma	digestive	colon	sra.base_sums.SRP193559_SRR8947056.ALL.bw
SRR8947057	rna_seq	rna_seq	0.9997825	cancer	non-cancer	0.85009056	cell_line	cell line	0.993501		female	0.8948173		embryonic	0.43243405		caco2_cells		rna_seq	rna_seq					cell_line_colonic_adenocarcinoma_derived_cell_line_caco2_cells_	cftrneg_treated_4						colonic_adenocarcinoma_derived_cell_line			rna_seq			cell_line	carcinoma	digestive	colon	sra.base_sums.SRP193559_SRR8947057.ALL.bw
SRR8947058	rna_seq	rna_seq	0.9993135	cancer	non-cancer	0.9921474	cell_line	cell line	0.9741566		female	0.9663067		adult	0.41587806		caco2_cells		rna_seq	rna_seq					cell_line_colonic_adenocarcinoma_derived_cell_line_caco2_cells_	cftrneg_treated_5						colonic_adenocarcinoma_derived_cell_line			rna_seq			cell_line	carcinoma	digestive	colon	sra.base_sums.SRP193559_SRR8947058.ALL.bw
SRR8947059	rna_seq	rna_seq	0.9997466	cancer	non-cancer	0.9638914	cell_line	cell line	0.9862548		female	0.9408334		embryonic	0.39157507		caco2_cells		rna_seq	rna_seq					cell_line_colonic_adenocarcinoma_derived_cell_line_caco2_cells_	cftrneg_treated_6						colonic_adenocarcinoma_derived_cell_line			rna_seq			cell_line	carcinoma	digestive	colon	sra.base_sums.SRP193559_SRR8947059.ALL.bw
SRR8950296	scrna_seq	mrna_seq	0.99512804	cancer	cancer	0.707062	cell_line	cell line	0.7491719		male	0.75594527		adult	0.78470075		breast_cancer		scrna_seq						breast_breast_cancer_	cell_protrusion_1	cell_line					breast		cell_line	scrna_seq			cell_line	cancer	breast	breast	sra.base_sums.SRP193759_SRR8950296.ALL.bw
SRR8950297	scrna_seq	mrna_seq	0.9742783	cancer	non-cancer	0.62241507	cell_line	cell line	0.61233914		male	0.6797699		adult	0.8286193		breast_cancer		scrna_seq						breast_breast_cancer_	cell_body_1	cell_line					breast		cell_line	scrna_seq			cell_line	cancer	breast	breast	sra.base_sums.SRP193759_SRR8950297.ALL.bw
SRR8950298	scrna_seq	mrna_seq	0.9919288	cancer	cancer	0.63846576	cell_line	cell line	0.80451953		male	0.82052845		adult	0.92176825		breast_cancer		scrna_seq						breast_breast_cancer_	cell_protrusion_2	cell_line					breast		cell_line	scrna_seq			cell_line	cancer	breast	breast	sra.base_sums.SRP193759_SRR8950298.ALL.bw
SRR8950299	scrna_seq	mrna_seq	0.94737095	cancer	non-cancer	0.76248693	cell_line	cell line	0.68941647		male	0.7589504		adult	0.9395318		breast_cancer		scrna_seq						breast_breast_cancer_	cell_body_2	cell_line					breast		cell_line	scrna_seq			cell_line	cancer	breast	breast	sra.base_sums.SRP193759_SRR8950299.ALL.bw
SRR8950300	scrna_seq	mrna_seq	0.997022	cancer	cancer	0.7571415	cell_line	cell line	0.7751437		male	0.75329655		adult	0.52337426		breast_cancer		scrna_seq						breast_breast_cancer_	cell_protrusion_3	cell_line					breast		cell_line	scrna_seq			cell_line	cancer	breast	breast	sra.base_sums.SRP193759_SRR8950300.ALL.bw
SRR8950301	scrna_seq	mrna_seq	0.9905537	cancer	cancer	0.5584806	cell_line	cell line	0.60533065		male	0.6944819		adult	0.6857757		breast_cancer		scrna_seq						breast_breast_cancer_	cell_body_3	cell_line					breast		cell_line	scrna_seq			cell_line	cancer	breast	breast	sra.base_sums.SRP193759_SRR8950301.ALL.bw
SRR8950302	scrna_seq	mrna_seq	0.9978229	cancer	cancer	0.8224478	cell_line	cell line	0.73897374		male	0.71643513		adult	0.5324232		breast_cancer		scrna_seq						breast_breast_cancer_	cell_protrusion_4	cell_line					breast		cell_line	scrna_seq			cell_line	cancer	breast	breast	sra.base_sums.SRP193759_SRR8950302.ALL.bw
SRR8950303	scrna_seq	mrna_seq	0.99089503	cancer	cancer	0.60943425	cell_line	cell line	0.6191822		male	0.67464393		adult	0.7069947		breast_cancer		scrna_seq	rna_seq					breast_breast_cancer_	cell_body_4	cell_line					breast		cell_line	rna_seq:scrna_seq			cell_line	cancer	breast	breast	sra.base_sums.SRP193759_SRR8950303.ALL.bw
SRR8950304	scrna_seq	mrna_seq	0.99800426	cancer	cancer	0.827612	cell_line	cell line	0.8261928		male	0.7435308		adult	0.6541859		breast_cancer		scrna_seq						breast_breast_cancer_	cell_protrusion_5	cell_line					breast		cell_line	scrna_seq			cell_line	cancer	breast	breast	sra.base_sums.SRP193759_SRR8950304.ALL.bw
SRR8950305	scrna_seq	mrna_seq	0.9879006	cancer	cancer	0.51551336	cell_line	cell line	0.7280794		male	0.6801098		adult	0.73117083		breast_cancer		scrna_seq	rna_seq					breast_breast_cancer_	cell_body_5	cell_line					breast		cell_line	rna_seq:scrna_seq			cell_line	cancer	breast	breast	sra.base_sums.SRP193759_SRR8950305.ALL.bw
SRR8952532	rna_seq	rna_seq	0.22723548		non-cancer	0.73104346		primary tissue	0.37609243		female	0.73227715	perinatal	newborn	0.79564834		embryonic_stem_cells		rna_seq	rna_seq					embryonic_stem_cells_	parental_hesc_line_h9,_biological_replicate_1									rna_seq		embry					sra.base_sums.SRP193785_SRR8952532.ALL.bw
SRR8952533	rna_seq	rna_seq	0.44414622		non-cancer	0.8143447		cell line	0.43496835		female	0.79577756	perinatal	newborn	0.84138715		embryonic_stem_cells		rna_seq	rna_seq					embryonic_stem_cells_	parental_hesc_line_h9,_biological_replicate_2									rna_seq		embry					sra.base_sums.SRP193785_SRR8952533.ALL.bw
SRR8952534	rna_seq	rna_seq	0.97059464		non-cancer	0.9943058	cell_line	cell line	0.7205359		female	0.9253232	perinatal	adult	0.4104431		embryonic_stem_cells		rna_seq	rna_seq					embryonic_stem_cells_	axial_stem_cell_line_ch5,_biological_replicate_1									rna_seq		embry	cell_line				sra.base_sums.SRP193785_SRR8952534.ALL.bw
SRR8952535	rna_seq	rna_seq	0.9727026		non-cancer	0.9929294	cell_line	cell line	0.81119883		female	0.92512774	perinatal	adult	0.39657158		embryonic_stem_cells		rna_seq	rna_seq					embryonic_stem_cells_	axial_stem_cell_line_cs7,_biological_replicate_1									rna_seq		embry	cell_line				sra.base_sums.SRP193785_SRR8952535.ALL.bw
SRR8952536	rna_seq	rna_seq	0.9949669		non-cancer	0.9980545	cell_line	cell line	0.7412671		female	0.9352013	perinatal	embryonic	0.73926145		embryonic_stem_cells		rna_seq	rna_seq					embryonic_stem_cells_	axial_stem_cell_line_cfs5,_biological_replicate_1									rna_seq		embry	cell_line				sra.base_sums.SRP193785_SRR8952536.ALL.bw
SRR8952538	rna_seq	rna_seq	0.9944246		non-cancer	0.99595636	cell_line	cell line	0.9145443		female	0.9360121	perinatal	embryonic	0.62999165		embryonic_stem_cells		rna_seq	rna_seq					embryonic_stem_cells_	axial_stem_cell_line_cfs5,_biological_replicate_2									rna_seq		embry	cell_line				sra.base_sums.SRP193785_SRR8952538.ALL.bw
SRR8952540	rna_seq	mrna_seq	0.933171		non-cancer	0.99706036		primary cell	0.99341017		male	0.9843002		adult	0.9754415		natural_killer_cells		rna_seq	rna_seq					peripheral_blood_natural_killer_cells_natural_killer_cells	nk_alone_donor_1_rna_seq				natural_killer_cells		peripheral_blood			rna_seq					blood	blood	sra.base_sums.SRP193787_SRR8952540.ALL.bw
SRR8952542	rna_seq	mrna_seq	0.92421657		non-cancer	0.9988175		primary cell	0.9939014		male	0.99280953		adult	0.98235935		natural_killer_cells		rna_seq	rna_seq					peripheral_blood_natural_killer_cells_natural_killer_cells	nk_alone_donor_2_rna_seq				natural_killer_cells		peripheral_blood			rna_seq					blood	blood	sra.base_sums.SRP193787_SRR8952542.ALL.bw
SRR8952544	rna_seq	mrna_seq	0.8094841		non-cancer	0.9986755		primary cell	0.9985916		male	0.9859968		adult	0.9224954		natural_killer_cells		rna_seq	rna_seq					peripheral_blood_natural_killer_cells_natural_killer_cells	nk_alone_donor_3_rna_seq				natural_killer_cells		peripheral_blood			rna_seq					blood	blood	sra.base_sums.SRP193787_SRR8952544.ALL.bw
SRR8952546	rna_seq	mrna_seq	0.99577516		cancer	0.6723377		primary cell	0.6095065		female	0.7723701		child	0.8281083		natural_killer_cells		rna_seq	rna_seq					peripheral_blood_natural_killer_cells_natural_killer_cells	nk_k562_donor_1_rna_seq				natural_killer_cells		peripheral_blood			rna_seq					blood	blood	sra.base_sums.SRP193787_SRR8952546.ALL.bw
SRR8952548	rna_seq	mrna_seq	0.99262273		cancer	0.883073		cell line	0.66458315		female	0.8885925		child	0.50848436		natural_killer_cells		rna_seq	rna_seq					peripheral_blood_natural_killer_cells_natural_killer_cells	nk_k562_donor_2_rna_seq				natural_killer_cells		peripheral_blood			rna_seq					blood	blood	sra.base_sums.SRP193787_SRR8952548.ALL.bw
SRR8952550	rna_seq	mrna_seq	0.99669814		cancer	0.9546675		cell line	0.80474824		female	0.7890125		newborn	0.553648		natural_killer_cells		rna_seq	rna_seq					peripheral_blood_natural_killer_cells_natural_killer_cells	nk_k562_donor_3_rna_seq				natural_killer_cells		peripheral_blood			rna_seq					blood	blood	sra.base_sums.SRP193787_SRR8952550.ALL.bw
SRR8952552	rna_seq	mrna_seq	0.92527676		non-cancer	0.9904563		primary cell	0.994846		male	0.96898323		adult	0.9856309		natural_killer_cells		rna_seq	rna_seq					peripheral_blood_natural_killer_cells_natural_killer_cells	nk_ctv_1_donor_1_rna_seq				natural_killer_cells		peripheral_blood			rna_seq					blood	blood	sra.base_sums.SRP193787_SRR8952552.ALL.bw
SRR8952554	rna_seq	mrna_seq	0.9837509		non-cancer	0.9955415		primary cell	0.9988763		male	0.99185693		adult	0.894213		natural_killer_cells		rna_seq	rna_seq					peripheral_blood_natural_killer_cells_natural_killer_cells	nk_ctv_1_donor_2_rna_seq				natural_killer_cells		peripheral_blood			rna_seq					blood	blood	sra.base_sums.SRP193787_SRR8952554.ALL.bw
SRR8952556	rna_seq	mrna_seq	0.97406965		non-cancer	0.9905902		primary cell	0.99776995		male	0.97803044		adult	0.9552316		natural_killer_cells		rna_seq	rna_seq					peripheral_blood_natural_killer_cells_natural_killer_cells	nk_ctv_1_donor_3_rna_seq				natural_killer_cells		peripheral_blood			rna_seq					blood	blood	sra.base_sums.SRP193787_SRR8952556.ALL.bw
SRR8952558	rna_seq	mrna_seq	0.91054064		non-cancer	0.9979346		primary cell	0.9948224		male	0.9701885		adult	0.96748024		natural_killer_cells		rna_seq	rna_seq					peripheral_blood_natural_killer_cells_natural_killer_cells	nk_il_2_donor_1_rna_seq				natural_killer_cells		peripheral_blood			rna_seq					blood	blood	sra.base_sums.SRP193787_SRR8952558.ALL.bw
SRR8952560	rna_seq	mrna_seq	0.7346941		non-cancer	0.9976787		primary cell	0.9981483		male	0.98658466		adult	0.9370542		natural_killer_cells		rna_seq	rna_seq					peripheral_blood_natural_killer_cells_natural_killer_cells	nk_il_2_donor_2_rna_seq				natural_killer_cells		peripheral_blood			rna_seq					blood	blood	sra.base_sums.SRP193787_SRR8952560.ALL.bw
SRR8952562	scrna_seq	mrna_seq	0.75111157		non-cancer	0.99721164		primary cell	0.9981116		male	0.96894115		adult	0.94579065		natural_killer_cells		rna_seq	scrna_seq					peripheral_blood_natural_killer_cells_natural_killer_cells	nk_il_2_donor_3_rna_seq				natural_killer_cells		peripheral_blood			rna_seq:scrna_seq					blood	blood	sra.base_sums.SRP193787_SRR8952562.ALL.bw
SRR8955435	scrna_seq	mrna_seq	0.5701812		non-cancer	0.9799501		primary cell	0.71608806		male	0.6028709		adult	0.94269276		lymph_node		scrna_seq	scrna_seq					lymph_node_lymph_node_	lymph_node_at_baseline_from_patient_1						lymph_node			scrna_seq							sra.base_sums.SRP193844_SRR8955435.ALL.bw
SRR8955436	scrna_seq	mrna_seq	0.51547945		non-cancer	0.999295		primary cell	0.6965432		female	0.54855055		adult	0.68965036		lymph_node		scrna_seq	rna_seq					lymph_node_lymph_node_	lymph_node_at_baseline_from_patient_2						lymph_node			rna_seq:scrna_seq							sra.base_sums.SRP193844_SRR8955436.ALL.bw
SRR8955437	scrna_seq	mrna_seq	0.7406253		non-cancer	0.99808794		primary cell	0.89452916		female	0.7208028		adult	0.9350022		lymph_node		scrna_seq	rna_seq					lymph_node_lymph_node_	lymph_node_at_baseline_from_patient_3						lymph_node			rna_seq:scrna_seq							sra.base_sums.SRP193844_SRR8955437.ALL.bw
SRR8955438	scrna_seq	mrna_seq	0.7327792		non-cancer	0.9978096		primary cell	0.8676496		male	0.6614652		adult	0.9360232		lymph_node		scrna_seq	rna_seq					lymph_node_lymph_node_	lymph_node_at_baseline_from_patient_4						lymph_node			rna_seq:scrna_seq							sra.base_sums.SRP193844_SRR8955438.ALL.bw
SRR8955439	scrna_seq	mrna_seq	0.8229092		non-cancer	0.9975751		primary cell	0.8984249		male	0.7469709		adult	0.9689733		lymph_node		scrna_seq	rna_seq					lymph_node_lymph_node_	lymph_node_at_baseline_from_patient_5						lymph_node			rna_seq:scrna_seq							sra.base_sums.SRP193844_SRR8955439.ALL.bw
SRR8955440	scrna_seq	mrna_seq	0.8474191		non-cancer	0.99558985		primary cell	0.8404255		male	0.60179603		adult	0.9685808		lymph_node		scrna_seq	scrna_seq					lymph_node_lymph_node_	lymph_node_at_baseline_from_patient_6						lymph_node			scrna_seq							sra.base_sums.SRP193844_SRR8955440.ALL.bw
SRR8955441	scrna_seq	mrna_seq	0.79973686		non-cancer	0.994165		primary cell	0.8240928		male	0.63016564		adult	0.96212876		lymph_node		scrna_seq	rna_seq					lymph_node_lymph_node_	lymph_node_at_baseline_from_patient_7						lymph_node			rna_seq:scrna_seq							sra.base_sums.SRP193844_SRR8955441.ALL.bw
SRR8955442	scrna_seq	mrna_seq	0.79683167		non-cancer	0.9942756		primary cell	0.8976929		male	0.6255228		adult	0.9757273		lymph_node		scrna_seq	rna_seq					lymph_node_lymph_node_	lymph_node_at_baseline_from_patient_8						lymph_node			rna_seq:scrna_seq							sra.base_sums.SRP193844_SRR8955442.ALL.bw
SRR8955443	scrna_seq	mrna_seq	0.599957		non-cancer	0.97977954		primary cell	0.75790614		male	0.5820246		adult	0.9547243		lymph_node		scrna_seq	rna_seq					lymph_node_lymph_node_	lymph_node_after_24_weeks_of_tlr9_agonist_mgn1703_treatment_from_patient_1						lymph_node			rna_seq:scrna_seq							sra.base_sums.SRP193844_SRR8955443.ALL.bw
SRR8955444	scrna_seq	mrna_seq	0.7954701		non-cancer	0.99393725		primary cell	0.84200114		male	0.6349855		adult	0.9581015		lymph_node		scrna_seq	rna_seq					lymph_node_lymph_node_	lymph_node_after_24_weeks_of_tlr9_agonist_mgn1703_treatment_from_patient_2						lymph_node			rna_seq:scrna_seq							sra.base_sums.SRP193844_SRR8955444.ALL.bw
SRR8955445	scrna_seq	mrna_seq	0.8648921		non-cancer	0.9987295		primary cell	0.8946947		male	0.51565135		adult	0.9594296		lymph_node		scrna_seq	rna_seq					lymph_node_lymph_node_	lymph_node_after_24_weeks_of_tlr9_agonist_mgn1703_treatment_from_patient_3						lymph_node			rna_seq:scrna_seq							sra.base_sums.SRP193844_SRR8955445.ALL.bw
SRR8955446	scrna_seq	mrna_seq	0.9391153		non-cancer	0.9945176		primary cell	0.89282787		male	0.6357123		adult	0.9886868		lymph_node		scrna_seq	rna_seq					lymph_node_lymph_node_	lymph_node_after_24_weeks_of_tlr9_agonist_mgn1703_treatment_from_patient_4						lymph_node			rna_seq:scrna_seq							sra.base_sums.SRP193844_SRR8955446.ALL.bw
SRR8955447	scrna_seq	mrna_seq	0.93603855		non-cancer	0.99678373		primary cell	0.9401222		male	0.7271026		adult	0.96405536		lymph_node		scrna_seq	rna_seq					lymph_node_lymph_node_	lymph_node_after_24_weeks_of_tlr9_agonist_mgn1703_treatment_from_patient_5						lymph_node			rna_seq:scrna_seq							sra.base_sums.SRP193844_SRR8955447.ALL.bw
SRR8955448	scrna_seq	mrna_seq	0.6669008		non-cancer	0.99087745		primary cell	0.92449147		male	0.79161566		adult	0.93423605		lymph_node		scrna_seq	rna_seq					lymph_node_lymph_node_	lymph_node_after_24_weeks_of_tlr9_agonist_mgn1703_treatment_from_patient_6						lymph_node			rna_seq:scrna_seq							sra.base_sums.SRP193844_SRR8955448.ALL.bw
SRR8955449	scrna_seq	mrna_seq	0.95780385		non-cancer	0.9745881		primary cell	0.6196416		male	0.6934965		adult	0.98218334		lymph_node		scrna_seq	rna_seq					lymph_node_lymph_node_	lymph_node_after_24_weeks_of_tlr9_agonist_mgn1703_treatment_from_patient_7						lymph_node			rna_seq:scrna_seq							sra.base_sums.SRP193844_SRR8955449.ALL.bw
SRR8955450	scrna_seq	mrna_seq	0.95459133		non-cancer	0.9792852		primary cell	0.78281975		male	0.75823385		adult	0.9686183		lymph_node		scrna_seq	rna_seq					lymph_node_lymph_node_	lymph_node_after_24_weeks_of_tlr9_agonist_mgn1703_treatment_from_patient_8						lymph_node			rna_seq:scrna_seq							sra.base_sums.SRP193844_SRR8955450.ALL.bw
SRR8956014	rna_seq	rna_seq	0.9624141		non-cancer	0.99574214		cell line	0.44584972		female	0.90088075		newborn	0.6023071		dermal_fibroblasts		rna_seq	rna_seq					dermal_fibroblasts_dermal_fibroblasts	rnaseq_control1				dermal_fibroblasts					rna_seq					skin	dermal	sra.base_sums.SRP193855_SRR8956014.ALL.bw
SRR8956015	rna_seq	rna_seq	0.9952519		non-cancer	0.99921334		cell line	0.74477345		female	0.9283301		adult	0.459643		dermal_fibroblasts		rna_seq	rna_seq					dermal_fibroblasts_dermal_fibroblasts	rnaseq_control2				dermal_fibroblasts					rna_seq					skin	dermal	sra.base_sums.SRP193855_SRR8956015.ALL.bw
SRR8956016	rna_seq	rna_seq	0.9965928		non-cancer	0.9996512		cell line	0.8110422		female	0.96564275		child	0.424449		dermal_fibroblasts		rna_seq	rna_seq					dermal_fibroblasts_dermal_fibroblasts	rnaseq_control3				dermal_fibroblasts					rna_seq					skin	dermal	sra.base_sums.SRP193855_SRR8956016.ALL.bw
SRR8956017	rna_seq	rna_seq	0.99636024		non-cancer	0.9996419		cell line	0.8131133		female	0.9480065		child	0.48253554		dermal_fibroblasts		rna_seq	rna_seq					dermal_fibroblasts_dermal_fibroblasts	rnaseq_ssc1				dermal_fibroblasts					rna_seq					skin	dermal	sra.base_sums.SRP193855_SRR8956017.ALL.bw
SRR8956018	rna_seq	rna_seq	0.9966955		non-cancer	0.999676		cell line	0.6774082		female	0.9759143		adult	0.47003424		dermal_fibroblasts		rna_seq	rna_seq					dermal_fibroblasts_dermal_fibroblasts	rnaseq_ssc2				dermal_fibroblasts					rna_seq					skin	dermal	sra.base_sums.SRP193855_SRR8956018.ALL.bw
SRR8956019	rna_seq	rna_seq	0.99759525		non-cancer	0.99976605		cell line	0.5977467		female	0.98000056		adult	0.45457894		dermal_fibroblasts		rna_seq	rna_seq					dermal_fibroblasts_dermal_fibroblasts	rnaseq_ssc3				dermal_fibroblasts					rna_seq					skin	dermal	sra.base_sums.SRP193855_SRR8956019.ALL.bw
SRR8956020	scrna_seq	rna_seq	0.7718198		non-cancer	0.99949765		primary cell	0.86356515		male	0.6954028		adult	0.5067777		dermal_fibroblasts		rna_seq	scrna_seq					dermal_fibroblasts_dermal_fibroblasts	rnaseq_control1_dmso				dermal_fibroblasts					rna_seq:scrna_seq					skin	dermal	sra.base_sums.SRP193855_SRR8956020.ALL.bw
SRR8956021	scrna_seq	rna_seq	0.68416387		non-cancer	0.9992939		primary cell	0.75446266		male	0.8004054		child	0.4246789		dermal_fibroblasts		rna_seq	scrna_seq					dermal_fibroblasts_dermal_fibroblasts	rnaseq_control2_dmso				dermal_fibroblasts					rna_seq:scrna_seq					skin	dermal	sra.base_sums.SRP193855_SRR8956021.ALL.bw
SRR8956022	scrna_seq	rna_seq	0.6868617		non-cancer	0.9993273		primary cell	0.8228997		female	0.95793533		child	0.47745058		dermal_fibroblasts		rna_seq	scrna_seq					dermal_fibroblasts_dermal_fibroblasts	rnaseq_control3_dmso				dermal_fibroblasts					rna_seq:scrna_seq					skin	dermal	sra.base_sums.SRP193855_SRR8956022.ALL.bw
SRR8956023	scrna_seq	rna_seq	0.7361516		non-cancer	0.9997032		primary cell	0.70429885		male	0.78976244		child	0.5204389		dermal_fibroblasts		rna_seq	scrna_seq					dermal_fibroblasts_dermal_fibroblasts	rnaseq_ssc1_dmso				dermal_fibroblasts					rna_seq:scrna_seq					skin	dermal	sra.base_sums.SRP193855_SRR8956023.ALL.bw
SRR8956024	scrna_seq	rna_seq	0.8335172		non-cancer	0.99907124		primary cell	0.92724127		female	0.98698634		adult	0.6105544		dermal_fibroblasts		rna_seq	scrna_seq					dermal_fibroblasts_dermal_fibroblasts	rnaseq_ssc2_dmso				dermal_fibroblasts					rna_seq:scrna_seq					skin	dermal	sra.base_sums.SRP193855_SRR8956024.ALL.bw
SRR8956025	rna_seq	rna_seq	0.6979867		non-cancer	0.9996737		primary cell	0.9111669		female	0.9528711		adult	0.5501506		dermal_fibroblasts		rna_seq	rna_seq					dermal_fibroblasts_dermal_fibroblasts	rnaseq_ssc3_dmso				dermal_fibroblasts					rna_seq					skin	dermal	sra.base_sums.SRP193855_SRR8956025.ALL.bw
SRR8956026	scrna_seq	mrna_seq	0.5216086		non-cancer	0.9853526		primary cell	0.6391949		female	0.5452201		adult	0.86925286		dermal_fibroblasts		rna_seq	scrna_seq					dermal_fibroblasts_dermal_fibroblasts	rnaseq_control1_jq1				dermal_fibroblasts					rna_seq:scrna_seq					skin	dermal	sra.base_sums.SRP193855_SRR8956026.ALL.bw
SRR8956027	scrna_seq	rna_seq	0.5488535		non-cancer	0.98039883		primary cell	0.6834991		male	0.5624979		adult	0.87062013		dermal_fibroblasts		rna_seq	scrna_seq					dermal_fibroblasts_dermal_fibroblasts	rnaseq_control2_jq1				dermal_fibroblasts					rna_seq:scrna_seq					skin	dermal	sra.base_sums.SRP193855_SRR8956027.ALL.bw
SRR8956029	scrna_seq	mrna_seq	0.51301014		non-cancer	0.985113		primary cell	0.72527754		female	0.88528675		adult	0.8956312		dermal_fibroblasts		rna_seq	scrna_seq					dermal_fibroblasts_dermal_fibroblasts	rnaseq_control3_jq1				dermal_fibroblasts					rna_seq:scrna_seq					skin	dermal	sra.base_sums.SRP193855_SRR8956029.ALL.bw
SRR8956030	scrna_seq	rna_seq	0.56070936		non-cancer	0.976147		primary cell	0.5296237		female	0.5968962		adult	0.9152522		dermal_fibroblasts		rna_seq	scrna_seq					dermal_fibroblasts_dermal_fibroblasts	rnaseq_ssc1_jq1				dermal_fibroblasts					rna_seq:scrna_seq					skin	dermal	sra.base_sums.SRP193855_SRR8956030.ALL.bw
SRR8956031	scrna_seq	rna_seq	0.5166333		non-cancer	0.97925264		primary cell	0.7196056		female	0.8909508		adult	0.89388484		dermal_fibroblasts		rna_seq	scrna_seq					dermal_fibroblasts_dermal_fibroblasts	rnaseq_ssc2_jq1				dermal_fibroblasts					rna_seq:scrna_seq					skin	dermal	sra.base_sums.SRP193855_SRR8956031.ALL.bw
SRR8956032	scrna_seq	mrna_seq	0.4962344		non-cancer	0.9775507		primary cell	0.60755897		female	0.82559925		adult	0.89662945		dermal_fibroblasts		rna_seq	scrna_seq					dermal_fibroblasts_dermal_fibroblasts	rnaseq_ssc3_jq1				dermal_fibroblasts					rna_seq:scrna_seq					skin	dermal	sra.base_sums.SRP193855_SRR8956032.ALL.bw
SRR8961823	rna_seq	rna_seq	0.9949858	non-cancer	non-cancer	0.9982279		primary cell	0.83612615		female	0.8723191	adult	adult	0.96794087		healthy_control_pbmcs		rna_seq	rna_seq					adult_human_peripheral_blood_healthy_control_pbmcs_monocytes	hc7				monocytes		adult_human_peripheral_blood			rna_seq		adult		healthy_control	indeterminate	blood:monocyte	sra.base_sums.SRP193940_SRR8961823.ALL.bw
SRR8961824	rna_seq	rna_seq	0.7957903	non-cancer	non-cancer	0.9640785		primary tissue	0.44011593		female	0.9105902	adult	newborn	0.6065954		healthy_control_pbmcs		rna_seq	rna_seq					adult_human_peripheral_blood_healthy_control_pbmcs_monocytes	hc13				monocytes		adult_human_peripheral_blood			rna_seq		adult		healthy_control	indeterminate	blood:monocyte	sra.base_sums.SRP193940_SRR8961824.ALL.bw
SRR8961825	rna_seq	rna_seq	0.99500483	non-cancer	non-cancer	0.9984748		primary cell	0.8622031		female	0.93441814	adult	adult	0.97302973		healthy_control_pbmcs		rna_seq	rna_seq					adult_human_peripheral_blood_healthy_control_pbmcs_monocytes	hc16				monocytes		adult_human_peripheral_blood			rna_seq		adult		healthy_control	indeterminate	blood:monocyte	sra.base_sums.SRP193940_SRR8961825.ALL.bw
SRR8961826	rna_seq	rna_seq	0.9962669	non-cancer	non-cancer	0.99817836		primary cell	0.85178286		female	0.95742923	adult	adult	0.98110527		healthy_control_pbmcs		rna_seq	rna_seq					adult_human_peripheral_blood_healthy_control_pbmcs_monocytes	hc19				monocytes		adult_human_peripheral_blood			rna_seq		adult		healthy_control	indeterminate	blood:monocyte	sra.base_sums.SRP193940_SRR8961826.ALL.bw
SRR8961827	rna_seq	rna_seq	0.992054	non-cancer	non-cancer	0.9983217		primary cell	0.75466275		female	0.97508395	adult	adult	0.94412094		healthy_control_pbmcs		rna_seq	rna_seq					adult_human_peripheral_blood_healthy_control_pbmcs_monocytes	hc20				monocytes		adult_human_peripheral_blood			rna_seq		adult		healthy_control	indeterminate	blood:monocyte	sra.base_sums.SRP193940_SRR8961827.ALL.bw
SRR8961828	rna_seq	rna_seq	0.9925355	non-cancer	non-cancer	0.9977684		primary cell	0.82771343		female	0.8683664	adult	adult	0.9426027		healthy_control_pbmcs		rna_seq	rna_seq					adult_human_peripheral_blood_healthy_control_pbmcs_monocytes	hc22				monocytes		adult_human_peripheral_blood			rna_seq		adult		healthy_control	indeterminate	blood:monocyte	sra.base_sums.SRP193940_SRR8961828.ALL.bw
SRR8961829	rna_seq	rna_seq	0.99633056	non-cancer	non-cancer	0.9991714		primary cell	0.8068589		female	0.983176	adult	adult	0.9834741		healthy_control_pbmcs		rna_seq	rna_seq					adult_human_peripheral_blood_healthy_control_pbmcs_monocytes	hc24				monocytes		adult_human_peripheral_blood			rna_seq		adult		healthy_control	indeterminate	blood:monocyte	sra.base_sums.SRP193940_SRR8961829.ALL.bw
SRR8961830	rna_seq	rna_seq	0.91542804	non-cancer	non-cancer	0.9842032		primary cell	0.5716536		female	0.92552054	adult	newborn	0.47137642		healthy_control_pbmcs		rna_seq	rna_seq					adult_human_peripheral_blood_healthy_control_pbmcs_monocytes	hc25				monocytes		adult_human_peripheral_blood			rna_seq		adult		healthy_control	indeterminate	blood:monocyte	sra.base_sums.SRP193940_SRR8961830.ALL.bw
SRR8961831	rna_seq	rna_seq	0.9992194	non-cancer	non-cancer	0.99942243		primary cell	0.9678353		female	0.86463994	adult	adult	0.99374205		healthy_control_pbmcs		rna_seq	rna_seq					adult_human_peripheral_blood_healthy_control_pbmcs_monocytes	hc39				monocytes		adult_human_peripheral_blood			rna_seq		adult		healthy_control	indeterminate	blood:monocyte	sra.base_sums.SRP193940_SRR8961831.ALL.bw
SRR8961832	rna_seq	rna_seq	0.9984755	non-cancer	non-cancer	0.9990715		primary cell	0.9369791		female	0.9803191	adult	adult	0.98251706		healthy_control_pbmcs		rna_seq	rna_seq					adult_human_peripheral_blood_healthy_control_pbmcs_monocytes	hc41				monocytes		adult_human_peripheral_blood			rna_seq		adult		healthy_control	indeterminate	blood:monocyte	sra.base_sums.SRP193940_SRR8961832.ALL.bw
SRR8961833	rna_seq	rna_seq	0.98936313		non-cancer	0.9977582		primary cell	0.7762761		female	0.94934434	adult	adult	0.87422776		chronic_fatigue_syndrome_(fcs)_pbmcs		rna_seq	rna_seq					adult_human_peripheral_blood_chronic_fatigue_syndrome_(fcs)_pbmcs_monocytes	cfs2				monocytes		adult_human_peripheral_blood			rna_seq		adult			indeterminate	blood:monocyte	sra.base_sums.SRP193940_SRR8961833.ALL.bw
SRR8961834	rna_seq	rna_seq	0.9968286		non-cancer	0.9993043		primary cell	0.83256817		female	0.92468774	adult	adult	0.9728275		chronic_fatigue_syndrome_(fcs)_pbmcs		rna_seq	rna_seq					adult_human_peripheral_blood_chronic_fatigue_syndrome_(fcs)_pbmcs_monocytes	csf4				monocytes		adult_human_peripheral_blood			rna_seq		adult			indeterminate	blood:monocyte	sra.base_sums.SRP193940_SRR8961834.ALL.bw
SRR8961835	rna_seq	rna_seq	0.977476		non-cancer	0.99340904		primary cell	0.67908907		female	0.9125943	adult	adult	0.9200217		chronic_fatigue_syndrome_(fcs)_pbmcs		rna_seq	rna_seq					adult_human_peripheral_blood_chronic_fatigue_syndrome_(fcs)_pbmcs_monocytes	cfs5				monocytes		adult_human_peripheral_blood			rna_seq		adult			indeterminate	blood:monocyte	sra.base_sums.SRP193940_SRR8961835.ALL.bw
SRR8961836	rna_seq	rna_seq	0.9855731		non-cancer	0.9967373		primary cell	0.6986063		female	0.9141154	adult	adult	0.93599623		chronic_fatigue_syndrome_(fcs)_pbmcs		rna_seq	rna_seq					adult_human_peripheral_blood_chronic_fatigue_syndrome_(fcs)_pbmcs_monocytes	cfs8				monocytes		adult_human_peripheral_blood			rna_seq		adult			indeterminate	blood:monocyte	sra.base_sums.SRP193940_SRR8961836.ALL.bw
SRR8961837	rna_seq	rna_seq	0.99709725		non-cancer	0.9989907		primary cell	0.8916941		female	0.97628367	adult	adult	0.9759721		chronic_fatigue_syndrome_(fcs)_pbmcs		rna_seq	rna_seq					adult_human_peripheral_blood_chronic_fatigue_syndrome_(fcs)_pbmcs_monocytes	cfs10				monocytes		adult_human_peripheral_blood			rna_seq		adult			indeterminate	blood:monocyte	sra.base_sums.SRP193940_SRR8961837.ALL.bw
SRR8961838	rna_seq	rna_seq	0.9927941		non-cancer	0.99736965		primary cell	0.81497866		female	0.8695126	adult	adult	0.9076849		chronic_fatigue_syndrome_(fcs)_pbmcs		rna_seq	rna_seq					adult_human_peripheral_blood_chronic_fatigue_syndrome_(fcs)_pbmcs_monocytes	cfs11				monocytes		adult_human_peripheral_blood			rna_seq		adult			indeterminate	blood:monocyte	sra.base_sums.SRP193940_SRR8961838.ALL.bw
SRR8961839	rna_seq	rna_seq	0.99946517		non-cancer	0.99962616		primary cell	0.888756		female	0.9909779	adult	adult	0.9983773		chronic_fatigue_syndrome_(fcs)_pbmcs		rna_seq	rna_seq					adult_human_peripheral_blood_chronic_fatigue_syndrome_(fcs)_pbmcs_monocytes	cfs12				monocytes		adult_human_peripheral_blood			rna_seq		adult			indeterminate	blood:monocyte	sra.base_sums.SRP193940_SRR8961839.ALL.bw
SRR8961840	rna_seq	rna_seq	0.9936248		non-cancer	0.9978377		primary cell	0.7783466		female	0.9544921	adult	adult	0.9243093		chronic_fatigue_syndrome_(fcs)_pbmcs		rna_seq	rna_seq					adult_human_peripheral_blood_chronic_fatigue_syndrome_(fcs)_pbmcs_monocytes	cfs13				monocytes		adult_human_peripheral_blood			rna_seq		adult			indeterminate	blood:monocyte	sra.base_sums.SRP193940_SRR8961840.ALL.bw
SRR8961841	rna_seq	rna_seq	0.99695134		non-cancer	0.99888617		primary cell	0.81514686		female	0.97513175	adult	adult	0.9245785		chronic_fatigue_syndrome_(fcs)_pbmcs		rna_seq	rna_seq					adult_human_peripheral_blood_chronic_fatigue_syndrome_(fcs)_pbmcs_monocytes	csf15				monocytes		adult_human_peripheral_blood			rna_seq		adult			indeterminate	blood:monocyte	sra.base_sums.SRP193940_SRR8961841.ALL.bw
SRR8961842	rna_seq	rna_seq	0.99874324		non-cancer	0.99960583		primary cell	0.8227414		female	0.96128374	adult	adult	0.99302715		chronic_fatigue_syndrome_(fcs)_pbmcs		rna_seq	rna_seq					adult_human_peripheral_blood_chronic_fatigue_syndrome_(fcs)_pbmcs_monocytes	cfs19				monocytes		adult_human_peripheral_blood			rna_seq		adult			indeterminate	blood:monocyte	sra.base_sums.SRP193940_SRR8961842.ALL.bw
SRR8961843	rna_seq	rna_seq	0.95495486		non-cancer	0.9944833		primary cell	0.49196348		female	0.8956337	adult	adult	0.7839831		q_fever_fatigue_syndrom_(qfs)_pbmcs		rna_seq	rna_seq					adult_human_peripheral_blood_q_fever_fatigue_syndrom_(qfs)_pbmcs_monocytes	qfs2				monocytes		adult_human_peripheral_blood			rna_seq		adult			indeterminate	blood:monocyte	sra.base_sums.SRP193940_SRR8961843.ALL.bw
SRR8961844	rna_seq	rna_seq	0.9988325		non-cancer	0.999173		primary cell	0.9412827		female	0.8997323	adult	adult	0.99472874		q_fever_fatigue_syndrom_(qfs)_pbmcs		rna_seq	rna_seq					adult_human_peripheral_blood_q_fever_fatigue_syndrom_(qfs)_pbmcs_monocytes	qfs6				monocytes		adult_human_peripheral_blood			rna_seq		adult			indeterminate	blood:monocyte	sra.base_sums.SRP193940_SRR8961844.ALL.bw
SRR8961845	rna_seq	rna_seq	0.97823447		non-cancer	0.99663734		primary cell	0.69290674		female	0.9269344	adult	adult	0.7289567		q_fever_fatigue_syndrom_(qfs)_pbmcs		rna_seq	rna_seq					adult_human_peripheral_blood_q_fever_fatigue_syndrom_(qfs)_pbmcs_monocytes	qfs7				monocytes		adult_human_peripheral_blood			rna_seq		adult			indeterminate	blood:monocyte	sra.base_sums.SRP193940_SRR8961845.ALL.bw
SRR8961846	rna_seq	rna_seq	0.9942445		non-cancer	0.99848455		primary cell	0.81131315		female	0.9006835	adult	adult	0.95547944		q_fever_fatigue_syndrom_(qfs)_pbmcs		rna_seq	rna_seq					adult_human_peripheral_blood_q_fever_fatigue_syndrom_(qfs)_pbmcs_monocytes	qfs10				monocytes		adult_human_peripheral_blood			rna_seq		adult			indeterminate	blood:monocyte	sra.base_sums.SRP193940_SRR8961846.ALL.bw
SRR8961847	rna_seq	rna_seq	0.9905652		non-cancer	0.99670595		primary cell	0.84145904		female	0.9388023	adult	adult	0.95562094		q_fever_fatigue_syndrom_(qfs)_pbmcs		rna_seq	rna_seq					adult_human_peripheral_blood_q_fever_fatigue_syndrom_(qfs)_pbmcs_monocytes	qfs11				monocytes		adult_human_peripheral_blood			rna_seq		adult			indeterminate	blood:monocyte	sra.base_sums.SRP193940_SRR8961847.ALL.bw
SRR8961848	rna_seq	rna_seq	0.9996176		non-cancer	0.99975246		primary cell	0.91245127		female	0.9907506	adult	adult	0.9927125		q_fever_fatigue_syndrom_(qfs)_pbmcs		rna_seq	rna_seq					adult_human_peripheral_blood_q_fever_fatigue_syndrom_(qfs)_pbmcs_monocytes	qfs12				monocytes		adult_human_peripheral_blood			rna_seq		adult			indeterminate	blood:monocyte	sra.base_sums.SRP193940_SRR8961848.ALL.bw
SRR8961849	rna_seq	rna_seq	0.99759704		non-cancer	0.9992136		primary cell	0.9167171		female	0.9038533	adult	adult	0.9685006		q_fever_fatigue_syndrom_(qfs)_pbmcs		rna_seq						adult_human_peripheral_blood_q_fever_fatigue_syndrom_(qfs)_pbmcs_monocytes	qfs15				monocytes		adult_human_peripheral_blood			rna_seq		adult			indeterminate	blood:monocyte	sra.base_sums.SRP193940_SRR8961849.ALL.bw
SRR8961850	rna_seq	rna_seq	0.99985456		non-cancer	0.99985206		primary cell	0.963546		female	0.99825805	adult	adult	0.9916421		q_fever_fatigue_syndrom_(qfs)_pbmcs		rna_seq	rna_seq					adult_human_peripheral_blood_q_fever_fatigue_syndrom_(qfs)_pbmcs_monocytes	qfs16				monocytes		adult_human_peripheral_blood			rna_seq		adult			indeterminate	blood:monocyte	sra.base_sums.SRP193940_SRR8961850.ALL.bw
SRR8961851	rna_seq	rna_seq	0.9993012		non-cancer	0.9996997		primary cell	0.9108954		female	0.95459884	adult	adult	0.9926186		q_fever_fatigue_syndrom_(qfs)_pbmcs		rna_seq	rna_seq					adult_human_peripheral_blood_q_fever_fatigue_syndrom_(qfs)_pbmcs_monocytes	qfs18				monocytes		adult_human_peripheral_blood			rna_seq		adult			indeterminate	blood:monocyte	sra.base_sums.SRP193940_SRR8961851.ALL.bw
SRR8961852	rna_seq	rna_seq	0.9995591		non-cancer	0.9995534		primary cell	0.9754469		female	0.99368167	adult	adult	0.9905951		q_fever_fatigue_syndrom_(qfs)_pbmcs		rna_seq	rna_seq					adult_human_peripheral_blood_q_fever_fatigue_syndrom_(qfs)_pbmcs_monocytes	qfs19				monocytes		adult_human_peripheral_blood			rna_seq		adult			indeterminate	blood:monocyte	sra.base_sums.SRP193940_SRR8961852.ALL.bw
SRR8961853	rna_seq	rna_seq	0.998887		non-cancer	0.99963546		primary cell	0.8820504		female	0.9676396	adult	adult	0.9891936		q_fever_seropositive_controls_(qs)_pbmcs		rna_seq	rna_seq					adult_human_peripheral_blood_q_fever_seropositive_controls_(qs)_pbmcs_monocytes	pq4				monocytes		adult_human_peripheral_blood			rna_seq		adult			indeterminate	blood:monocyte	sra.base_sums.SRP193940_SRR8961853.ALL.bw
SRR8961854	rna_seq	rna_seq	0.9980652		non-cancer	0.9993625		primary cell	0.87691927		female	0.91872704	adult	adult	0.9874001		q_fever_seropositive_controls_(qs)_pbmcs		rna_seq	rna_seq					adult_human_peripheral_blood_q_fever_seropositive_controls_(qs)_pbmcs_monocytes	pq6				monocytes		adult_human_peripheral_blood			rna_seq		adult			indeterminate	blood:monocyte	sra.base_sums.SRP193940_SRR8961854.ALL.bw
SRR8961855	rna_seq	rna_seq	0.9980552		non-cancer	0.99951947		primary cell	0.9438196		female	0.93205804	adult	adult	0.9718151		q_fever_seropositive_controls_(qs)_pbmcs		rna_seq	rna_seq					adult_human_peripheral_blood_q_fever_seropositive_controls_(qs)_pbmcs_monocytes	pq8				monocytes		adult_human_peripheral_blood			rna_seq		adult			indeterminate	blood:monocyte	sra.base_sums.SRP193940_SRR8961855.ALL.bw
SRR8961856	rna_seq	rna_seq	0.9977162		non-cancer	0.9991887		primary cell	0.92073447		female	0.8847912	adult	adult	0.9248654		q_fever_seropositive_controls_(qs)_pbmcs		rna_seq						adult_human_peripheral_blood_q_fever_seropositive_controls_(qs)_pbmcs_monocytes	pq9				monocytes		adult_human_peripheral_blood			rna_seq		adult			indeterminate	blood:monocyte	sra.base_sums.SRP193940_SRR8961856.ALL.bw
SRR8961857	rna_seq	rna_seq	0.98973405		non-cancer	0.99774784		primary cell	0.78367394		female	0.9399798	adult	adult	0.82170373		q_fever_seropositive_controls_(qs)_pbmcs		rna_seq						adult_human_peripheral_blood_q_fever_seropositive_controls_(qs)_pbmcs_monocytes	pq12				monocytes		adult_human_peripheral_blood			rna_seq		adult			indeterminate	blood:monocyte	sra.base_sums.SRP193940_SRR8961857.ALL.bw
SRR8961858	rna_seq	rna_seq	0.9988199		non-cancer	0.9992673		primary cell	0.9411684		female	0.85488963	adult	adult	0.95640606		q_fever_seropositive_controls_(qs)_pbmcs		rna_seq	rna_seq					adult_human_peripheral_blood_q_fever_seropositive_controls_(qs)_pbmcs_monocytes	pq14				monocytes		adult_human_peripheral_blood			rna_seq		adult			indeterminate	blood:monocyte	sra.base_sums.SRP193940_SRR8961858.ALL.bw
SRR8961859	rna_seq	rna_seq	0.9986811		non-cancer	0.9996898		primary cell	0.9537778		female	0.98911196	adult	adult	0.97623914		q_fever_seropositive_controls_(qs)_pbmcs		rna_seq	rna_seq					adult_human_peripheral_blood_q_fever_seropositive_controls_(qs)_pbmcs_monocytes	pq15				monocytes		adult_human_peripheral_blood			rna_seq		adult			indeterminate	blood:monocyte	sra.base_sums.SRP193940_SRR8961859.ALL.bw
SRR8961860	rna_seq	rna_seq	0.9932783		non-cancer	0.9984005		primary cell	0.8457673		female	0.9642507	adult	adult	0.9340156		q_fever_seropositive_controls_(qs)_pbmcs		rna_seq	rna_seq					adult_human_peripheral_blood_q_fever_seropositive_controls_(qs)_pbmcs_monocytes	pq17				monocytes		adult_human_peripheral_blood			rna_seq		adult			indeterminate	blood:monocyte	sra.base_sums.SRP193940_SRR8961860.ALL.bw
SRR8961861	rna_seq	rna_seq	0.99952435		non-cancer	0.99967813		primary cell	0.93348324		female	0.99808025	adult	adult	0.99699104		q_fever_seropositive_controls_(qs)_pbmcs		rna_seq	rna_seq					adult_human_peripheral_blood_q_fever_seropositive_controls_(qs)_pbmcs_monocytes	pq20				monocytes		adult_human_peripheral_blood			rna_seq		adult			indeterminate	blood:monocyte	sra.base_sums.SRP193940_SRR8961861.ALL.bw
SRR8961862	rna_seq	rna_seq	0.9979032		non-cancer	0.9990742		primary cell	0.9060369		female	0.98434055	adult	adult	0.9537819		q_fever_seropositive_controls_(qs)_pbmcs		rna_seq	rna_seq					adult_human_peripheral_blood_q_fever_seropositive_controls_(qs)_pbmcs_monocytes	pq21				monocytes		adult_human_peripheral_blood			rna_seq		adult			indeterminate	blood:monocyte	sra.base_sums.SRP193940_SRR8961862.ALL.bw
SRR8962068	rna_seq	mrna_seq	0.9997209	cancer	cancer	0.9863266	cell_line	cell line	0.86231107		male	0.89321196		adult	0.97243667		total_rnas,_cell_line		rna_seq	rna_seq					cell_line_total_rnas,_cell_line_	48h_cki_1/10_1	cell_line		adenocarcinoma					cell_line	rna_seq:total_rna			cell_line	carcinoma			sra.base_sums.SRP193947_SRR8962068.ALL.bw
SRR8962069	rna_seq	mrna_seq	0.9997787	cancer	cancer	0.9901931	cell_line	cell line	0.8614488		male	0.8970593		adult	0.9696454		total_rnas,_cell_line		rna_seq	rna_seq					cell_line_total_rnas,_cell_line_	48h_cki_1/10_2	cell_line		adenocarcinoma					cell_line	rna_seq:total_rna			cell_line	carcinoma			sra.base_sums.SRP193947_SRR8962069.ALL.bw
SRR8962070	rna_seq	mrna_seq	0.99976116	cancer	cancer	0.9895611	cell_line	cell line	0.8632326		male	0.90354687		adult	0.9622374		total_rnas,_cell_line		rna_seq	rna_seq					cell_line_total_rnas,_cell_line_	48h_cki_1/10_3	cell_line		adenocarcinoma					cell_line	rna_seq:total_rna			cell_line	carcinoma			sra.base_sums.SRP193947_SRR8962070.ALL.bw
SRR8962071	rna_seq	mrna_seq	0.9996697	cancer	cancer	0.98633456	cell_line	cell line	0.9253593		male	0.9083939		adult	0.96546847		total_rnas,_cell_line		rna_seq	rna_seq					cell_line_total_rnas,_cell_line_	48h_kushen_1/10_1	cell_line		adenocarcinoma					cell_line	rna_seq:total_rna			cell_line	carcinoma			sra.base_sums.SRP193947_SRR8962071.ALL.bw
SRR8962072	rna_seq	mrna_seq	0.99945635	cancer	cancer	0.98533183	cell_line	cell line	0.93230206		male	0.92086947		adult	0.91792035		total_rnas,_cell_line		rna_seq	rna_seq					cell_line_total_rnas,_cell_line_	48h_kushen_1/10_2	cell_line		adenocarcinoma					cell_line	rna_seq:total_rna			cell_line	carcinoma			sra.base_sums.SRP193947_SRR8962072.ALL.bw
SRR8962073	rna_seq	mrna_seq	0.9995975	cancer	cancer	0.98859465	cell_line	cell line	0.92670953		male	0.91788936		adult	0.9295518		total_rnas,_cell_line		rna_seq	rna_seq					cell_line_total_rnas,_cell_line_	48h_kushen_1/10_3	cell_line		adenocarcinoma					cell_line	rna_seq:total_rna			cell_line	carcinoma			sra.base_sums.SRP193947_SRR8962073.ALL.bw
SRR8962074	rna_seq	mrna_seq	0.99964833	cancer	cancer	0.9850138	cell_line	cell line	0.7450159		male	0.773955		adult	0.5402701		total_rnas,_cell_line		rna_seq	rna_seq					cell_line_total_rnas,_cell_line_	48h_baituling_1/10_1	cell_line		adenocarcinoma					cell_line	rna_seq:total_rna			cell_line	carcinoma			sra.base_sums.SRP193947_SRR8962074.ALL.bw
SRR8962075	rna_seq	mrna_seq	0.9996644	cancer	cancer	0.9846549	cell_line	cell line	0.73432904		male	0.8033668		adult	0.5883987		total_rnas,_cell_line		rna_seq	rna_seq					cell_line_total_rnas,_cell_line_	48h_baituling_1/10_2	cell_line		adenocarcinoma					cell_line	rna_seq:total_rna			cell_line	carcinoma			sra.base_sums.SRP193947_SRR8962075.ALL.bw
SRR8962076	rna_seq	mrna_seq	0.9996971	cancer	cancer	0.98563	cell_line	cell line	0.7344841		male	0.7945015		adult	0.5972457		total_rnas,_cell_line		rna_seq	rna_seq					cell_line_total_rnas,_cell_line_	48h_baituling_1/10_3	cell_line		adenocarcinoma					cell_line	rna_seq:total_rna			cell_line	carcinoma			sra.base_sums.SRP193947_SRR8962076.ALL.bw
SRR8962077	rna_seq	mrna_seq	0.99966145	cancer	cancer	0.9960808	cell_line	cell line	0.9235564		female	0.6519453		newborn	0.5193408		total_rnas,_cell_line		rna_seq	rna_seq					cell_line_total_rnas,_cell_line_	48h_untreated_a431_1	a431		epidermoid_carcinoma					a431	rna_seq:total_rna			cell_line	carcinoma			sra.base_sums.SRP193948_SRR8962077.ALL.bw
SRR8962078	rna_seq	mrna_seq	0.9996811	cancer	cancer	0.9952809	cell_line	cell line	0.929094		female	0.6699832		adult	0.5267271		total_rnas,_cell_line		rna_seq	rna_seq					cell_line_total_rnas,_cell_line_	48h_untreated_a431_2	a431		epidermoid_carcinoma					a431	rna_seq:total_rna			cell_line	carcinoma			sra.base_sums.SRP193948_SRR8962078.ALL.bw
SRR8962079	rna_seq	mrna_seq	0.9995969	cancer	cancer	0.99593014	cell_line	cell line	0.9183		female	0.5710631		newborn	0.6430063		total_rnas,_cell_line		rna_seq	rna_seq					cell_line_total_rnas,_cell_line_	48h_untreated_a431_3	a431		epidermoid_carcinoma					a431	rna_seq:total_rna			cell_line	carcinoma			sra.base_sums.SRP193948_SRR8962079.ALL.bw
SRR8962080	rna_seq	mrna_seq	0.9995697	cancer	cancer	0.9590499	cell_line	cell line	0.9400528		female	0.8022238		adult	0.85271156		total_rnas,_cell_line		rna_seq	rna_seq					cell_line_total_rnas,_cell_line_	48h_cki_1/20_a431_1	a431		epidermoid_carcinoma					a431	rna_seq:total_rna			cell_line	carcinoma			sra.base_sums.SRP193948_SRR8962080.ALL.bw
SRR8962081	rna_seq	mrna_seq	0.99946064	cancer	cancer	0.9583487	cell_line	cell line	0.9241893		female	0.79773504		adult	0.7812627		total_rnas,_cell_line		rna_seq	rna_seq					cell_line_total_rnas,_cell_line_	48h_cki_1/20_a431_2	a431		epidermoid_carcinoma					a431	rna_seq:total_rna			cell_line	carcinoma			sra.base_sums.SRP193948_SRR8962081.ALL.bw
SRR8962082	rna_seq	mrna_seq	0.9994868	cancer	cancer	0.9588972	cell_line	cell line	0.93195677		female	0.8153304		adult	0.8170777		total_rnas,_cell_line		rna_seq	rna_seq					cell_line_total_rnas,_cell_line_	48h_cki_1/20_a431_3	a431		epidermoid_carcinoma					a431	rna_seq:total_rna			cell_line	carcinoma			sra.base_sums.SRP193948_SRR8962082.ALL.bw
SRR8962083	rna_seq	mrna_seq	0.99992836	cancer	cancer	0.99156016	cell_line	cell line	0.67803454		female	0.95900196		adult	0.99132806		total_rnas,_cell_line		rna_seq	rna_seq					cell_line_total_rnas,_cell_line_	48h_doxorubicin_a431_1	a431		epidermoid_carcinoma					a431	rna_seq:total_rna			cell_line	carcinoma			sra.base_sums.SRP193948_SRR8962083.ALL.bw
SRR8962084	rna_seq	mrna_seq	0.9999347	cancer	cancer	0.9920257	cell_line	cell line	0.6502727		female	0.9551617		adult	0.99378103		total_rnas,_cell_line		rna_seq	rna_seq					cell_line_total_rnas,_cell_line_	48h_doxorubicin_a431_2	a431		epidermoid_carcinoma					a431	rna_seq:total_rna			cell_line	carcinoma			sra.base_sums.SRP193948_SRR8962084.ALL.bw
SRR8962085	rna_seq	mrna_seq	0.9999311	cancer	cancer	0.9936998	cell_line	cell line	0.6774026		female	0.95644677		adult	0.99132127		total_rnas,_cell_line		rna_seq	rna_seq					cell_line_total_rnas,_cell_line_	48h_doxorubicin_a431_3	a431		epidermoid_carcinoma					a431	rna_seq:total_rna			cell_line	carcinoma			sra.base_sums.SRP193948_SRR8962085.ALL.bw
SRR8962086	rna_seq	mrna_seq	0.9998673	cancer	cancer	0.9544706	cell_line	primary cell	0.5441906		female	0.9223157		adult	0.99814165		total_rnas,_cell_line		rna_seq	rna_seq					cell_line_total_rnas,_cell_line_	48h_cki+doxorubicin_a431_1	a431		epidermoid_carcinoma					a431	rna_seq:total_rna			cell_line	carcinoma			sra.base_sums.SRP193948_SRR8962086.ALL.bw
SRR8962087	rna_seq	mrna_seq	0.99988675	cancer	cancer	0.9528584	cell_line	cell line	0.49300528		female	0.92914075		adult	0.9985611		total_rnas,_cell_line		rna_seq	rna_seq					cell_line_total_rnas,_cell_line_	48h_cki+doxorubicin_a431_2	a431		epidermoid_carcinoma					a431	rna_seq:total_rna			cell_line	carcinoma			sra.base_sums.SRP193948_SRR8962087.ALL.bw
SRR8962088	rna_seq	mrna_seq	0.9998776	cancer	cancer	0.9539896	cell_line	primary cell	0.5231688		female	0.9239476		adult	0.9984779		total_rnas,_cell_line		rna_seq	rna_seq					cell_line_total_rnas,_cell_line_	48h_cki+doxorubicin_a431_3	a431		epidermoid_carcinoma					a431	rna_seq:total_rna			cell_line	carcinoma			sra.base_sums.SRP193948_SRR8962088.ALL.bw
SRR8962089	rna_seq	mrna_seq	0.9997285	cancer	cancer	0.9851267	cell_line	cell line	0.94061923		female	0.7914477		adult	0.89682055		total_rnas,_cell_line		rna_seq	rna_seq					cell_line_total_rnas,_cell_line_	48h_vehicle_control_a431_1	a431		epidermoid_carcinoma					a431	rna_seq:total_rna			cell_line	carcinoma			sra.base_sums.SRP193948_SRR8962089.ALL.bw
SRR8962090	rna_seq	mrna_seq	0.9996605	cancer	cancer	0.9869152	cell_line	cell line	0.9213152		female	0.70345163		adult	0.8068835		total_rnas,_cell_line		rna_seq	rna_seq					cell_line_total_rnas,_cell_line_	48h_vehicle_control_a431_2	a431		epidermoid_carcinoma					a431	rna_seq:total_rna			cell_line	carcinoma			sra.base_sums.SRP193948_SRR8962090.ALL.bw
SRR8962091	rna_seq	mrna_seq	0.9996749	cancer	cancer	0.9898247	cell_line	cell line	0.9191883		female	0.676643		adult	0.72455937		total_rnas,_cell_line		rna_seq	rna_seq					cell_line_total_rnas,_cell_line_	48h_vehicle_control_a431_3	a431		epidermoid_carcinoma					a431	rna_seq:total_rna			cell_line	carcinoma			sra.base_sums.SRP193948_SRR8962091.ALL.bw
SRR8962092	rna_seq	mrna_seq	0.9998	cancer	cancer	0.99272376	cell_line	cell line	0.7913469		male	0.6566793		adult	0.9122688		total_rnas,_cell_line		rna_seq	rna_seq					cell_line_total_rnas,_cell_line_	48h_untreated_m231_1	cell_line		adenocarcinoma					cell_line	rna_seq:total_rna			cell_line	carcinoma			sra.base_sums.SRP193948_SRR8962092.ALL.bw
SRR8962093	rna_seq	mrna_seq	0.99971026	cancer	cancer	0.98495907	cell_line	cell line	0.74994105		male	0.7254992		adult	0.6967911		total_rnas,_cell_line		rna_seq	rna_seq					cell_line_total_rnas,_cell_line_	48h_untreated_m231_2	cell_line		adenocarcinoma					cell_line	rna_seq:total_rna			cell_line	carcinoma			sra.base_sums.SRP193948_SRR8962093.ALL.bw
SRR8962094	rna_seq	mrna_seq	0.9996842	cancer	cancer	0.9830192	cell_line	cell line	0.75341356		male	0.7486758		adult	0.6928162		total_rnas,_cell_line		rna_seq	rna_seq					cell_line_total_rnas,_cell_line_	48h_untreated_m231_3	cell_line		adenocarcinoma					cell_line	rna_seq:total_rna			cell_line	carcinoma			sra.base_sums.SRP193948_SRR8962094.ALL.bw
SRR8962095	rna_seq	mrna_seq	0.999793	cancer	cancer	0.9825577	cell_line	cell line	0.8227028		male	0.8751512		adult	0.7850763		total_rnas,_cell_line		rna_seq	rna_seq					cell_line_total_rnas,_cell_line_	48h_cki_1/20_m231_1	cell_line		adenocarcinoma					cell_line	rna_seq:total_rna			cell_line	carcinoma			sra.base_sums.SRP193948_SRR8962095.ALL.bw
SRR8962096	rna_seq	mrna_seq	0.9996494	cancer	cancer	0.97651416	cell_line	cell line	0.83056813		male	0.86191684		adult	0.7125398		total_rnas,_cell_line		rna_seq	rna_seq					cell_line_total_rnas,_cell_line_	48h_cki_1/20_m231_2	cell_line		adenocarcinoma					cell_line	rna_seq:total_rna			cell_line	carcinoma			sra.base_sums.SRP193948_SRR8962096.ALL.bw
SRR8962097	rna_seq	mrna_seq	0.99966145	cancer	cancer	0.97774464	cell_line	cell line	0.8231535		male	0.8703609		adult	0.6980843		total_rnas,_cell_line		rna_seq	rna_seq					cell_line_total_rnas,_cell_line_	48h_cki_1/20_m231_3	cell_line		adenocarcinoma					cell_line	rna_seq:total_rna			cell_line	carcinoma			sra.base_sums.SRP193948_SRR8962097.ALL.bw
SRR8962098	rna_seq	mrna_seq	0.9998318	cancer	cancer	0.98924106	cell_line	cell line	0.7429494		male	0.86974764		adult	0.86441624		total_rnas,_cell_line		rna_seq	rna_seq					cell_line_total_rnas,_cell_line_	48h_5fu_m231_1	cell_line		adenocarcinoma					cell_line	rna_seq:total_rna			cell_line	carcinoma			sra.base_sums.SRP193948_SRR8962098.ALL.bw
SRR8962100	rna_seq	mrna_seq	0.9998117	cancer	cancer	0.98872745	cell_line	cell line	0.72374505		male	0.85675246		adult	0.8897472		total_rnas,_cell_line		rna_seq	rna_seq					cell_line_total_rnas,_cell_line_	48h_5fu_m231_3	cell_line		adenocarcinoma					cell_line	rna_seq:total_rna			cell_line	carcinoma			sra.base_sums.SRP193948_SRR8962100.ALL.bw
SRR8962101	rna_seq	mrna_seq	0.9997595	cancer	cancer	0.97845465	cell_line	cell line	0.8282943		male	0.8844021		adult	0.9447441		total_rnas,_cell_line		rna_seq	rna_seq					cell_line_total_rnas,_cell_line_	48h_cki+5fu_m231_1	cell_line		adenocarcinoma					cell_line	rna_seq:total_rna			cell_line	carcinoma			sra.base_sums.SRP193948_SRR8962101.ALL.bw
SRR8962102	rna_seq	mrna_seq	0.9997317	cancer	cancer	0.9767106	cell_line	cell line	0.8433411		male	0.8819336		adult	0.95088416		total_rnas,_cell_line		rna_seq	rna_seq					cell_line_total_rnas,_cell_line_	48h_cki+5fu_m231_2	cell_line		adenocarcinoma					cell_line	rna_seq:total_rna			cell_line	carcinoma			sra.base_sums.SRP193948_SRR8962102.ALL.bw
SRR8962103	rna_seq	mrna_seq	0.99977976	cancer	cancer	0.98269975	cell_line	cell line	0.83409274		male	0.8880653		adult	0.93581635		total_rnas,_cell_line		rna_seq	rna_seq					cell_line_total_rnas,_cell_line_	48h_cki+5fu_m231_3	cell_line		adenocarcinoma					cell_line	rna_seq:total_rna			cell_line	carcinoma			sra.base_sums.SRP193948_SRR8962103.ALL.bw
SRR8962155	rna_seq	mrna_seq	0.9913111	cancer	cancer	0.99781644	cell_line	cell line	0.96646893		female	0.9107718		adult	0.8906939		breast_cancer_cell_line		rna_seq	rna_seq					cell_line_breast_cancer_cell_line_	parental_mcf7_cells_1	cell_line							cell_line	rna_seq			cell_line	cancer	breast	breast	sra.base_sums.SRP193953_SRR8962155.ALL.bw
SRR8962156	rna_seq	mrna_seq	0.9941034	cancer	cancer	0.9964593	cell_line	cell line	0.9569352		female	0.9665155		adult	0.87916535		breast_cancer_cell_line		rna_seq	rna_seq					cell_line_breast_cancer_cell_line_	parental_mcf7_cells_2	cell_line							cell_line	rna_seq			cell_line	cancer	breast	breast	sra.base_sums.SRP193953_SRR8962156.ALL.bw
SRR8962157	rna_seq	mrna_seq	0.99011326	cancer	cancer	0.99645704	cell_line	cell line	0.97998625		female	0.9706936		adult	0.83688164		breast_cancer_cell_line		rna_seq	rna_seq					cell_line_breast_cancer_cell_line_	cad_resistant_mcf7_cells_1	cell_line							cell_line	rna_seq			cell_line	cancer	breast	breast	sra.base_sums.SRP193953_SRR8962157.ALL.bw
SRR8962158	rna_seq	mrna_seq	0.9961765	cancer	cancer	0.99599695	cell_line	cell line	0.9608868		female	0.9654915		adult	0.8354368		breast_cancer_cell_line		rna_seq	rna_seq					cell_line_breast_cancer_cell_line_	cad_resistant_mcf7_cells_2	cell_line							cell_line	rna_seq			cell_line	cancer	breast	breast	sra.base_sums.SRP193953_SRR8962158.ALL.bw
SRR8962159	rna_seq	mrna_seq	0.99602866	cancer	cancer	0.99625254	cell_line	cell line	0.9537551		female	0.961984		adult	0.8503764		breast_cancer_cell_line		rna_seq	rna_seq					cell_line_breast_cancer_cell_line_	cad_resistant_mcf7_cells_3	cell_line							cell_line	rna_seq			cell_line	cancer	breast	breast	sra.base_sums.SRP193953_SRR8962159.ALL.bw
SRR8979115	rna_seq	mrna_seq	0.99636495		non-cancer	0.67363816	cell_line	cell line	0.99638164	male	female	1.0	adult	child	0.5454691				rna_seq	rna_seq	male		adult		cell_line_liver,_epithelial_cell_culture__hepg2_with_vehicle3,_ppara_knockdown		cell_line					liver,_epithelial		cell_line	rna_seq	male	adult	cell_line		hepatocyte	liver	sra.base_sums.SRP193979_SRR8979115.ALL.bw
SRR8979116	rna_seq	mrna_seq	0.995587		non-cancer	0.7030309	cell_line	cell line	0.9972344	male	female	1.0	adult	child	0.5889271				rna_seq	rna_seq	male		adult		cell_line_liver,_epithelial_cell_culture__hepg2_with_vehicle2,_ppara_knockdown		cell_line					liver,_epithelial		cell_line	rna_seq	male	adult	cell_line		hepatocyte	liver	sra.base_sums.SRP193979_SRR8979116.ALL.bw
SRR8979117	rna_seq	mrna_seq	0.9944729		non-cancer	0.75017637	cell_line	cell line	0.99761933	male	female	1.0	adult	child	0.6594611				rna_seq	rna_seq	male		adult		cell_line_liver,_epithelial_cell_culture__hepg2_with_vehicle1,_ppara_knockdown		cell_line					liver,_epithelial		cell_line	rna_seq	male	adult	cell_line		hepatocyte	liver	sra.base_sums.SRP193979_SRR8979117.ALL.bw
SRR8979118	rna_seq	mrna_seq	0.9963097		non-cancer	0.6185815	cell_line	cell line	0.9967752	male	female	1.0	adult	child	0.5838173				rna_seq	rna_seq	male		adult		cell_line_liver,_epithelial_cell_culture__hepg2_with_biliverdin3,_ppara_knockdown		cell_line					liver,_epithelial		cell_line	rna_seq	male	adult	cell_line		hepatocyte	liver	sra.base_sums.SRP193979_SRR8979118.ALL.bw
SRR8979119	rna_seq	mrna_seq	0.9865022		non-cancer	0.76225805	cell_line	cell line	0.9976628	male	female	1.0	adult	adult	0.5511268				rna_seq	rna_seq	male		adult		cell_line_liver,_epithelial_cell_culture__hepg2_with_vehicle3,_scramble_shrna		cell_line					liver,_epithelial		cell_line	rna_seq	male	adult	cell_line		hepatocyte	liver	sra.base_sums.SRP193979_SRR8979119.ALL.bw
SRR8979120	rna_seq	mrna_seq	0.99000615		non-cancer	0.7206731	cell_line	cell line	0.9976968	male	female	1.0	adult	adult	0.53261065				rna_seq	rna_seq	male		adult		cell_line_liver,_epithelial_cell_culture__hepg2_with_vehicle2,_scramble_shrna		cell_line					liver,_epithelial		cell_line	rna_seq	male	adult	cell_line		hepatocyte	liver	sra.base_sums.SRP193979_SRR8979120.ALL.bw
SRR8979121	rna_seq	mrna_seq	0.99543166		non-cancer	0.6326088	cell_line	cell line	0.99655765	male	female	1.0	adult	child	0.5566386				rna_seq	rna_seq	male		adult		cell_line_liver,_epithelial_cell_culture__hepg2_with_biliverdin2,_ppara_knockdown		cell_line					liver,_epithelial		cell_line	rna_seq	male	adult	cell_line		hepatocyte	liver	sra.base_sums.SRP193979_SRR8979121.ALL.bw
SRR8979122	rna_seq	mrna_seq	0.9945104		non-cancer	0.692219	cell_line	cell line	0.99718213	male	female	1.0	adult	child	0.5824856				rna_seq	rna_seq	male		adult		cell_line_liver,_epithelial_cell_culture__hepg2_with_biliverdin1,_ppara_knockdown		cell_line					liver,_epithelial		cell_line	rna_seq	male	adult	cell_line		hepatocyte	liver	sra.base_sums.SRP193979_SRR8979122.ALL.bw
SRR8979123	rna_seq	mrna_seq	0.99643445		non-cancer	0.6290749	cell_line	cell line	0.9972046	male	female	1.0	adult	adult	0.5106802				rna_seq	rna_seq	male		adult		cell_line_liver,_epithelial_cell_culture__hepg2_with_biliverdin2,_scramble_shrna		cell_line					liver,_epithelial		cell_line	rna_seq	male	adult	cell_line		hepatocyte	liver	sra.base_sums.SRP193979_SRR8979123.ALL.bw
SRR8979124	rna_seq	mrna_seq	0.99057895		non-cancer	0.8070314	cell_line	cell line	0.997726	male	female	1.0	adult	adult	0.50528026				rna_seq	rna_seq	male		adult		cell_line_liver,_epithelial_cell_culture__hepg2_with_biliverdin1,_scramble_shrna		cell_line					liver,_epithelial		cell_line	rna_seq	male	adult	cell_line		hepatocyte	liver	sra.base_sums.SRP193979_SRR8979124.ALL.bw
SRR8979125	rna_seq	mrna_seq	0.98953575		non-cancer	0.6813264	cell_line	cell line	0.99727696	male	female	1.0	adult	adult	0.5214919				rna_seq	rna_seq	male		adult		cell_line_liver,_epithelial_cell_culture__hepg2_with_vehicle1,_scramble_shrna		cell_line					liver,_epithelial		cell_line	rna_seq	male	adult	cell_line		hepatocyte	liver	sra.base_sums.SRP193979_SRR8979125.ALL.bw
SRR8979126	rna_seq	mrna_seq	0.99119425		non-cancer	0.7464664	cell_line	cell line	0.99848324	male	female	1.0	adult	child	0.5514591				rna_seq	rna_seq	male		adult		cell_line_liver,_epithelial_cell_culture__hepg2_with_biliverdin3,_scramble_shrna		cell_line					liver,_epithelial		cell_line	rna_seq	male	adult	cell_line		hepatocyte	liver	sra.base_sums.SRP193979_SRR8979126.ALL.bw
SRR8979139	scrna_seq	rna_seq	0.22215214		non-cancer	0.7480152		primary tissue	0.3863787		female	0.72688293	perinatal	newborn	0.7703795		embryonic_stem_cells		rna_seq	scrna_seq					embryonic_stem_cells_	hesc_line_h9_with_stably_integrated_constitutively_active_beta_catenin,_uninduced,_biol._repl._1	h9							h9	rna_seq:scrna_seq		embry					sra.base_sums.SRP193981_SRR8979139.ALL.bw
SRR8979140	scrna_seq	rna_seq	0.2221083		non-cancer	0.7477271		primary tissue	0.3862199		female	0.726076	perinatal	newborn	0.7697448		embryonic_stem_cells		rna_seq	scrna_seq					embryonic_stem_cells_	hesc_line_h9_with_stably_integrated_constitutively_active_beta_catenin,_uninduced,_biol._repl._1	h9							h9	rna_seq:scrna_seq		embry					sra.base_sums.SRP193981_SRR8979140.ALL.bw
SRR8979141	scrna_seq	rna_seq	0.22237997		non-cancer	0.7478665		primary tissue	0.3864213		female	0.7256209	perinatal	newborn	0.77023923		embryonic_stem_cells		rna_seq	scrna_seq					embryonic_stem_cells_	hesc_line_h9_with_stably_integrated_constitutively_active_beta_catenin,_uninduced,_biol._repl._1	h9							h9	rna_seq:scrna_seq		embry					sra.base_sums.SRP193981_SRR8979141.ALL.bw
SRR8979142	scrna_seq	rna_seq	0.22295372		non-cancer	0.7493413		primary tissue	0.38610384		female	0.727005	perinatal	newborn	0.76974326		embryonic_stem_cells		rna_seq	scrna_seq					embryonic_stem_cells_	hesc_line_h9_with_stably_integrated_constitutively_active_beta_catenin,_uninduced,_biol._repl._1	h9							h9	rna_seq:scrna_seq		embry					sra.base_sums.SRP193981_SRR8979142.ALL.bw
SRR8979143	rna_seq	rna_seq	0.8946987		non-cancer	0.9589557		cell line	0.79072934		female	0.89816153	perinatal	newborn	0.7957293		embryonic_stem_cells		rna_seq						embryonic_stem_cells_	hesc_line_h9_with_stably_integrated_constitutively_active_beta_catenin,_uninduced,_biol._repl._2	h9							h9	rna_seq		embry					sra.base_sums.SRP193981_SRR8979143.ALL.bw
SRR8979144	rna_seq	rna_seq	0.896428		non-cancer	0.95966923		cell line	0.79075146		female	0.89776725	perinatal	newborn	0.7969301		embryonic_stem_cells		rna_seq						embryonic_stem_cells_	hesc_line_h9_with_stably_integrated_constitutively_active_beta_catenin,_uninduced,_biol._repl._2	h9							h9	rna_seq		embry					sra.base_sums.SRP193981_SRR8979144.ALL.bw
SRR8979145	rna_seq	rna_seq	0.89588445		non-cancer	0.95955485		cell line	0.79083914		female	0.8971469	perinatal	newborn	0.79583436		embryonic_stem_cells		rna_seq						embryonic_stem_cells_	hesc_line_h9_with_stably_integrated_constitutively_active_beta_catenin,_uninduced,_biol._repl._2	h9							h9	rna_seq		embry					sra.base_sums.SRP193981_SRR8979145.ALL.bw
SRR8979146	rna_seq	rna_seq	0.89698106		non-cancer	0.95984924		cell line	0.79489905		female	0.89727145	perinatal	newborn	0.79530257		embryonic_stem_cells		rna_seq						embryonic_stem_cells_	hesc_line_h9_with_stably_integrated_constitutively_active_beta_catenin,_uninduced,_biol._repl._2	h9							h9	rna_seq		embry					sra.base_sums.SRP193981_SRR8979146.ALL.bw
SRR8979147	rna_seq	rna_seq	0.30716386		non-cancer	0.7904096		primary tissue	0.37534314		female	0.75795215	perinatal	newborn	0.7808332		embryonic_stem_cells		rna_seq	rna_seq					embryonic_stem_cells_	hesc_line_h9_with_stably_integrated_constitutively_active_beta_catenin,_8_hours_of_dox_treatment,_biol._repl._1	h9							h9	rna_seq		embry					sra.base_sums.SRP193981_SRR8979147.ALL.bw
SRR8979148	rna_seq	rna_seq	0.30749375		non-cancer	0.79098046		primary tissue	0.37555578		female	0.7581407	perinatal	newborn	0.7808614		embryonic_stem_cells		rna_seq	rna_seq					embryonic_stem_cells_	hesc_line_h9_with_stably_integrated_constitutively_active_beta_catenin,_8_hours_of_dox_treatment,_biol._repl._1	h9							h9	rna_seq		embry					sra.base_sums.SRP193981_SRR8979148.ALL.bw
SRR8979149	rna_seq	rna_seq	0.30763775		non-cancer	0.7907682		primary tissue	0.3753715		female	0.7580605	perinatal	newborn	0.78122103		embryonic_stem_cells		rna_seq	rna_seq					embryonic_stem_cells_	hesc_line_h9_with_stably_integrated_constitutively_active_beta_catenin,_8_hours_of_dox_treatment,_biol._repl._1	h9							h9	rna_seq		embry					sra.base_sums.SRP193981_SRR8979149.ALL.bw
SRR8979150	rna_seq	rna_seq	0.30871704		non-cancer	0.7915443		primary tissue	0.37495145		female	0.7588544	perinatal	newborn	0.78070563		embryonic_stem_cells		rna_seq	rna_seq					embryonic_stem_cells_	hesc_line_h9_with_stably_integrated_constitutively_active_beta_catenin,_8_hours_of_dox_treatment,_biol._repl._1	h9							h9	rna_seq		embry					sra.base_sums.SRP193981_SRR8979150.ALL.bw
SRR8979151	rna_seq	rna_seq	0.29964724		non-cancer	0.78783375		primary tissue	0.3675996		female	0.7527977	perinatal	newborn	0.77098817		embryonic_stem_cells		rna_seq						embryonic_stem_cells_	hesc_line_h9_with_stably_integrated_constitutively_active_beta_catenin,_8_hours_of_dox_treatment,_biol._repl._2	h9							h9	rna_seq		embry					sra.base_sums.SRP193981_SRR8979151.ALL.bw
SRR8979152	rna_seq	rna_seq	0.30009204		non-cancer	0.7872106		primary tissue	0.36806577		female	0.75317496	perinatal	newborn	0.7717447		embryonic_stem_cells		rna_seq						embryonic_stem_cells_	hesc_line_h9_with_stably_integrated_constitutively_active_beta_catenin,_8_hours_of_dox_treatment,_biol._repl._2	h9							h9	rna_seq		embry					sra.base_sums.SRP193981_SRR8979152.ALL.bw
SRR8979153	rna_seq	rna_seq	0.29944173		non-cancer	0.7875863		primary tissue	0.3676143		female	0.7520167	perinatal	newborn	0.77153		embryonic_stem_cells		rna_seq						embryonic_stem_cells_	hesc_line_h9_with_stably_integrated_constitutively_active_beta_catenin,_8_hours_of_dox_treatment,_biol._repl._2	h9							h9	rna_seq		embry					sra.base_sums.SRP193981_SRR8979153.ALL.bw
SRR8979154	rna_seq	rna_seq	0.30046543		non-cancer	0.7883022		primary tissue	0.36723775		female	0.7527568	perinatal	newborn	0.77074003		embryonic_stem_cells		rna_seq						embryonic_stem_cells_	hesc_line_h9_with_stably_integrated_constitutively_active_beta_catenin,_8_hours_of_dox_treatment,_biol._repl._2	h9							h9	rna_seq		embry					sra.base_sums.SRP193981_SRR8979154.ALL.bw
SRR8979155	rna_seq	rna_seq	0.32746747		non-cancer	0.7979085		primary tissue	0.36722255		female	0.7574942	perinatal	newborn	0.77762485		embryonic_stem_cells		rna_seq	rna_seq					embryonic_stem_cells_	hesc_line_h9_with_stably_integrated_constitutively_active_beta_catenin,_16_hours_of_dox_treatment,_biol._repl._1	h9							h9	rna_seq		embry					sra.base_sums.SRP193981_SRR8979155.ALL.bw
SRR8979156	rna_seq	rna_seq	0.3281996		non-cancer	0.79843956		primary tissue	0.36700588		female	0.758438	perinatal	newborn	0.77747977		embryonic_stem_cells		rna_seq	rna_seq					embryonic_stem_cells_	hesc_line_h9_with_stably_integrated_constitutively_active_beta_catenin,_16_hours_of_dox_treatment,_biol._repl._1	h9							h9	rna_seq		embry					sra.base_sums.SRP193981_SRR8979156.ALL.bw
SRR8979157	rna_seq	rna_seq	0.32807368		non-cancer	0.79863834		primary tissue	0.3666331		female	0.7579883	perinatal	newborn	0.77769864		embryonic_stem_cells		rna_seq	rna_seq					embryonic_stem_cells_	hesc_line_h9_with_stably_integrated_constitutively_active_beta_catenin,_16_hours_of_dox_treatment,_biol._repl._1	h9							h9	rna_seq		embry					sra.base_sums.SRP193981_SRR8979157.ALL.bw
SRR8979158	rna_seq	rna_seq	0.32869443		non-cancer	0.79885167		primary tissue	0.366553		female	0.7579946	perinatal	newborn	0.7773648		embryonic_stem_cells		rna_seq	rna_seq					embryonic_stem_cells_	hesc_line_h9_with_stably_integrated_constitutively_active_beta_catenin,_16_hours_of_dox_treatment,_biol._repl._1	h9							h9	rna_seq		embry					sra.base_sums.SRP193981_SRR8979158.ALL.bw
SRR8979159	rna_seq	rna_seq	0.27904204		non-cancer	0.77932215		primary tissue	0.38024962		female	0.74322134	perinatal	newborn	0.76764214		embryonic_stem_cells		rna_seq						embryonic_stem_cells_	hesc_line_h9_with_stably_integrated_constitutively_active_beta_catenin,_16_hours_of_dox_treatment,_biol._repl._2	h9							h9	rna_seq		embry					sra.base_sums.SRP193981_SRR8979159.ALL.bw
SRR8979160	rna_seq	rna_seq	0.27990055		non-cancer	0.7792396		primary tissue	0.38032565		female	0.7435923	perinatal	newborn	0.76752687		embryonic_stem_cells		rna_seq						embryonic_stem_cells_	hesc_line_h9_with_stably_integrated_constitutively_active_beta_catenin,_16_hours_of_dox_treatment,_biol._repl._2	h9							h9	rna_seq		embry					sra.base_sums.SRP193981_SRR8979160.ALL.bw
SRR8979161	rna_seq	rna_seq	0.2798754		non-cancer	0.7798945		primary tissue	0.37999332		female	0.74343795	perinatal	newborn	0.7676499		embryonic_stem_cells		rna_seq						embryonic_stem_cells_	hesc_line_h9_with_stably_integrated_constitutively_active_beta_catenin,_16_hours_of_dox_treatment,_biol._repl._2	h9							h9	rna_seq		embry					sra.base_sums.SRP193981_SRR8979161.ALL.bw
SRR8979162	rna_seq	rna_seq	0.2804349		non-cancer	0.77999717		primary tissue	0.3799079		female	0.744585	perinatal	newborn	0.7673133		embryonic_stem_cells		rna_seq						embryonic_stem_cells_	hesc_line_h9_with_stably_integrated_constitutively_active_beta_catenin,_16_hours_of_dox_treatment,_biol._repl._2	h9							h9	rna_seq		embry					sra.base_sums.SRP193981_SRR8979162.ALL.bw
SRR8979163	rna_seq	rna_seq	0.17109676		non-cancer	0.7128597		primary tissue	0.39972195		female	0.692	perinatal	newborn	0.75326604		embryonic_stem_cells		rna_seq						embryonic_stem_cells_	hesc_line_h9_with_stably_integrated_constitutively_active_beta_catenin,_24_hours_of_dox_treatment,_biol._repl._1	h9							h9	rna_seq		embry					sra.base_sums.SRP193981_SRR8979163.ALL.bw
SRR8979164	rna_seq	rna_seq	0.17112969		non-cancer	0.7129946		primary tissue	0.40010148		female	0.69196135	perinatal	newborn	0.7533318		embryonic_stem_cells		rna_seq						embryonic_stem_cells_	hesc_line_h9_with_stably_integrated_constitutively_active_beta_catenin,_24_hours_of_dox_treatment,_biol._repl._1	h9							h9	rna_seq		embry					sra.base_sums.SRP193981_SRR8979164.ALL.bw
SRR8979165	rna_seq	rna_seq	0.17116366		non-cancer	0.71315694		primary tissue	0.39947796		female	0.692275	perinatal	newborn	0.7532931		embryonic_stem_cells		rna_seq						embryonic_stem_cells_	hesc_line_h9_with_stably_integrated_constitutively_active_beta_catenin,_24_hours_of_dox_treatment,_biol._repl._1	h9							h9	rna_seq		embry					sra.base_sums.SRP193981_SRR8979165.ALL.bw
SRR8979166	rna_seq	rna_seq	0.17121291		non-cancer	0.71333086		primary tissue	0.39950785		female	0.6923211	perinatal	newborn	0.75335073		embryonic_stem_cells		rna_seq						embryonic_stem_cells_	hesc_line_h9_with_stably_integrated_constitutively_active_beta_catenin,_24_hours_of_dox_treatment,_biol._repl._1	h9							h9	rna_seq		embry					sra.base_sums.SRP193981_SRR8979166.ALL.bw
SRR8979167	rna_seq	rna_seq	0.4382553		non-cancer	0.8482409		cell line	0.3862748		female	0.79534096	perinatal	newborn	0.78075933		embryonic_stem_cells		rna_seq	rna_seq					embryonic_stem_cells_	hesc_line_h9_with_stably_integrated_constitutively_active_beta_catenin,_24_hours_of_dox_treatment,_biol._repl._2	h9							h9	rna_seq		embry					sra.base_sums.SRP193981_SRR8979167.ALL.bw
SRR8979168	rna_seq	rna_seq	0.43905744		non-cancer	0.84836024		cell line	0.3863645		female	0.79493046	perinatal	newborn	0.7808946		embryonic_stem_cells		rna_seq	rna_seq					embryonic_stem_cells_	hesc_line_h9_with_stably_integrated_constitutively_active_beta_catenin,_24_hours_of_dox_treatment,_biol._repl._2	h9							h9	rna_seq		embry					sra.base_sums.SRP193981_SRR8979168.ALL.bw
SRR8979169	rna_seq	rna_seq	0.43978378		non-cancer	0.8487168		cell line	0.3865721		female	0.79537857	perinatal	newborn	0.7808558		embryonic_stem_cells		rna_seq	rna_seq					embryonic_stem_cells_	hesc_line_h9_with_stably_integrated_constitutively_active_beta_catenin,_24_hours_of_dox_treatment,_biol._repl._2	h9							h9	rna_seq		embry					sra.base_sums.SRP193981_SRR8979169.ALL.bw
SRR8979170	rna_seq	rna_seq	0.4407162		non-cancer	0.8487348		cell line	0.3872167		female	0.79707205	perinatal	newborn	0.780611		embryonic_stem_cells		rna_seq	rna_seq					embryonic_stem_cells_	hesc_line_h9_with_stably_integrated_constitutively_active_beta_catenin,_24_hours_of_dox_treatment,_biol._repl._2	h9							h9	rna_seq		embry					sra.base_sums.SRP193981_SRR8979170.ALL.bw
SRR8979171	rna_seq	rna_seq	0.37941727		non-cancer	0.81916016		primary tissue	0.3554994		female	0.76568073	perinatal	newborn	0.7839308		embryonic_stem_cells		rna_seq						embryonic_stem_cells_	hesc_line_h9_with_stably_integrated_constitutively_active_beta_catenin,_48_hours_of_dox_treatment,_biol._repl._1	h9							h9	rna_seq		embry					sra.base_sums.SRP193981_SRR8979171.ALL.bw
SRR8979172	rna_seq	rna_seq	0.38080597		non-cancer	0.819256		primary tissue	0.35575178		female	0.76459414	perinatal	newborn	0.7834216		embryonic_stem_cells		rna_seq						embryonic_stem_cells_	hesc_line_h9_with_stably_integrated_constitutively_active_beta_catenin,_48_hours_of_dox_treatment,_biol._repl._1	h9							h9	rna_seq		embry					sra.base_sums.SRP193981_SRR8979172.ALL.bw
SRR8979173	rna_seq	rna_seq	0.3805837		non-cancer	0.8202269		primary tissue	0.35598207		female	0.7651073	perinatal	newborn	0.78375703		embryonic_stem_cells		rna_seq						embryonic_stem_cells_	hesc_line_h9_with_stably_integrated_constitutively_active_beta_catenin,_48_hours_of_dox_treatment,_biol._repl._1	h9							h9	rna_seq		embry					sra.base_sums.SRP193981_SRR8979173.ALL.bw
SRR8979174	rna_seq	rna_seq	0.38083506		non-cancer	0.8198103		primary tissue	0.3562139		female	0.7654151	perinatal	newborn	0.78435004		embryonic_stem_cells		rna_seq						embryonic_stem_cells_	hesc_line_h9_with_stably_integrated_constitutively_active_beta_catenin,_48_hours_of_dox_treatment,_biol._repl._1	h9							h9	rna_seq		embry					sra.base_sums.SRP193981_SRR8979174.ALL.bw
SRR8979175	rna_seq	rna_seq	0.17306583		non-cancer	0.7069304		primary tissue	0.3998872		female	0.69358224	perinatal	newborn	0.7544436		embryonic_stem_cells		rna_seq						embryonic_stem_cells_	hesc_line_h9_with_stably_integrated_constitutively_active_beta_catenin,_48_hours_of_dox_treatment,_biol._repl._2	h9							h9	rna_seq		embry					sra.base_sums.SRP193981_SRR8979175.ALL.bw
SRR8979176	rna_seq	rna_seq	0.17311299		non-cancer	0.7071765		primary tissue	0.40008977		female	0.6934705	perinatal	newborn	0.7543434		embryonic_stem_cells		rna_seq						embryonic_stem_cells_	hesc_line_h9_with_stably_integrated_constitutively_active_beta_catenin,_48_hours_of_dox_treatment,_biol._repl._2	h9							h9	rna_seq		embry					sra.base_sums.SRP193981_SRR8979176.ALL.bw
SRR8979177	rna_seq	rna_seq	0.17323071		non-cancer	0.70746577		primary tissue	0.39931703		female	0.69364285	perinatal	newborn	0.75436664		embryonic_stem_cells		rna_seq						embryonic_stem_cells_	hesc_line_h9_with_stably_integrated_constitutively_active_beta_catenin,_48_hours_of_dox_treatment,_biol._repl._2	h9							h9	rna_seq		embry					sra.base_sums.SRP193981_SRR8979177.ALL.bw
SRR8979178	scrna_seq	rna_seq	0.17312017		non-cancer	0.7070789		primary tissue	0.39949822		female	0.6935445	perinatal	newborn	0.75430846		embryonic_stem_cells		rna_seq	scrna_seq					embryonic_stem_cells_	hesc_line_h9_with_stably_integrated_constitutively_active_beta_catenin,_48_hours_of_dox_treatment,_biol._repl._2	h9							h9	rna_seq:scrna_seq		embry					sra.base_sums.SRP193981_SRR8979178.ALL.bw
SRR8979179	rna_seq	rna_seq	0.3930116		non-cancer	0.82845074		primary tissue	0.36637166		female	0.77418905	perinatal	newborn	0.7669412		embryonic_stem_cells		rna_seq						embryonic_stem_cells_	hesc_line_h9_with_stably_integrated_constitutively_active_beta_catenin,_72_hours_of_dox_treatment,_biol._repl._1	h9							h9	rna_seq		embry					sra.base_sums.SRP193981_SRR8979179.ALL.bw
SRR8979180	rna_seq	rna_seq	0.39463654		non-cancer	0.83025473		primary tissue	0.36621213		female	0.7750765	perinatal	newborn	0.7677987		embryonic_stem_cells		rna_seq						embryonic_stem_cells_	hesc_line_h9_with_stably_integrated_constitutively_active_beta_catenin,_72_hours_of_dox_treatment,_biol._repl._1	h9							h9	rna_seq		embry					sra.base_sums.SRP193981_SRR8979180.ALL.bw
SRR8979181	rna_seq	rna_seq	0.39457974		non-cancer	0.82929546		primary tissue	0.36679545		female	0.77536947	perinatal	newborn	0.76709855		embryonic_stem_cells		rna_seq						embryonic_stem_cells_	hesc_line_h9_with_stably_integrated_constitutively_active_beta_catenin,_72_hours_of_dox_treatment,_biol._repl._1	h9							h9	rna_seq		embry					sra.base_sums.SRP193981_SRR8979181.ALL.bw
SRR8979182	rna_seq	rna_seq	0.395787		non-cancer	0.82961726		primary tissue	0.36630452		female	0.7755482	perinatal	newborn	0.76700425		embryonic_stem_cells		rna_seq						embryonic_stem_cells_	hesc_line_h9_with_stably_integrated_constitutively_active_beta_catenin,_72_hours_of_dox_treatment,_biol._repl._1	h9							h9	rna_seq		embry					sra.base_sums.SRP193981_SRR8979182.ALL.bw
SRR8979183	rna_seq	rna_seq	0.23853914		non-cancer	0.75741893		primary tissue	0.39079818		female	0.7310433	perinatal	newborn	0.7614239		embryonic_stem_cells		rna_seq						embryonic_stem_cells_	hesc_line_h9_with_stably_integrated_constitutively_active_beta_catenin,_72_hours_of_dox_treatment,_biol._repl._2	h9							h9	rna_seq		embry					sra.base_sums.SRP193981_SRR8979183.ALL.bw
SRR8979184	rna_seq	rna_seq	0.23925881		non-cancer	0.75850004		primary tissue	0.39072406		female	0.731933	perinatal	newborn	0.7612885		embryonic_stem_cells		rna_seq						embryonic_stem_cells_	hesc_line_h9_with_stably_integrated_constitutively_active_beta_catenin,_72_hours_of_dox_treatment,_biol._repl._2	h9							h9	rna_seq		embry					sra.base_sums.SRP193981_SRR8979184.ALL.bw
SRR8979185	rna_seq	rna_seq	0.2393355		non-cancer	0.75808954		primary tissue	0.39061427		female	0.7315385	perinatal	newborn	0.7616116		embryonic_stem_cells		rna_seq						embryonic_stem_cells_	hesc_line_h9_with_stably_integrated_constitutively_active_beta_catenin,_72_hours_of_dox_treatment,_biol._repl._2	h9							h9	rna_seq		embry					sra.base_sums.SRP193981_SRR8979185.ALL.bw
SRR8979186	rna_seq	rna_seq	0.24008669		non-cancer	0.75830466		primary tissue	0.39055315		female	0.7318837	perinatal	newborn	0.76119447		embryonic_stem_cells		rna_seq						embryonic_stem_cells_	hesc_line_h9_with_stably_integrated_constitutively_active_beta_catenin,_72_hours_of_dox_treatment,_biol._repl._2	h9							h9	rna_seq		embry					sra.base_sums.SRP193981_SRR8979186.ALL.bw
SRR8979187	rna_seq	rna_seq	0.22722237		non-cancer	0.73084193		primary tissue	0.37622908		female	0.73243093	perinatal	newborn	0.79569274		embryonic_stem_cells		rna_seq	rna_seq					embryonic_stem_cells_	undifferentiated_hesc_line_h9_cells,_biol._repl._1_(chir)	h9							h9	rna_seq		embry					sra.base_sums.SRP193981_SRR8979187.ALL.bw
SRR8979188	rna_seq	rna_seq	0.22720225		non-cancer	0.7308811		primary tissue	0.37594914		female	0.73211795	perinatal	newborn	0.79568666		embryonic_stem_cells		rna_seq	rna_seq					embryonic_stem_cells_	undifferentiated_hesc_line_h9_cells,_biol._repl._1_(chir)	h9							h9	rna_seq		embry					sra.base_sums.SRP193981_SRR8979188.ALL.bw
SRR8979189	rna_seq	rna_seq	0.22706616		non-cancer	0.7312467		primary tissue	0.3761355		female	0.7324542	perinatal	newborn	0.7957732		embryonic_stem_cells		rna_seq	rna_seq					embryonic_stem_cells_	undifferentiated_hesc_line_h9_cells,_biol._repl._1_(chir)	h9							h9	rna_seq		embry					sra.base_sums.SRP193981_SRR8979189.ALL.bw
SRR8979190	rna_seq	rna_seq	0.22745582		non-cancer	0.73120844		primary tissue	0.37605062		female	0.732097	perinatal	newborn	0.79543436		embryonic_stem_cells		rna_seq	rna_seq					embryonic_stem_cells_	undifferentiated_hesc_line_h9_cells,_biol._repl._1_(chir)	h9							h9	rna_seq		embry					sra.base_sums.SRP193981_SRR8979190.ALL.bw
SRR8979191	rna_seq	rna_seq	0.4432915		non-cancer	0.81372154		cell line	0.43394262		female	0.7949667	perinatal	newborn	0.84082735		embryonic_stem_cells		rna_seq	rna_seq					embryonic_stem_cells_	undifferentiated_hesc_line_h9_cells,_biol._repl._2_(chir)	h9							h9	rna_seq		embry					sra.base_sums.SRP193981_SRR8979191.ALL.bw
SRR8979192	rna_seq	rna_seq	0.44431615		non-cancer	0.8136995		cell line	0.43442088		female	0.795595	perinatal	newborn	0.8416147		embryonic_stem_cells		rna_seq	rna_seq					embryonic_stem_cells_	undifferentiated_hesc_line_h9_cells,_biol._repl._2_(chir)	h9							h9	rna_seq		embry					sra.base_sums.SRP193981_SRR8979192.ALL.bw
SRR8979193	rna_seq	rna_seq	0.44409376		non-cancer	0.8151224		cell line	0.4353718		female	0.7965978	perinatal	newborn	0.8413937		embryonic_stem_cells		rna_seq	rna_seq					embryonic_stem_cells_	undifferentiated_hesc_line_h9_cells,_biol._repl._2_(chir)	h9							h9	rna_seq		embry					sra.base_sums.SRP193981_SRR8979193.ALL.bw
SRR8979194	rna_seq	rna_seq	0.44491428		non-cancer	0.81484735		cell line	0.43617162		female	0.7959613	perinatal	newborn	0.84172857		embryonic_stem_cells		rna_seq	rna_seq					embryonic_stem_cells_	undifferentiated_hesc_line_h9_cells,_biol._repl._2_(chir)	h9							h9	rna_seq		embry					sra.base_sums.SRP193981_SRR8979194.ALL.bw
SRR8979195	rna_seq	rna_seq	0.6443168		non-cancer	0.90319335		cell line	0.4793709		female	0.8456158	perinatal	newborn	0.82304645		embryonic_stem_cells		rna_seq	rna_seq					embryonic_stem_cells_	hesc_line_h9_cells_after_8_hours_of_chir99021_treatment,_biol._repl._1	h9							h9	rna_seq		embry					sra.base_sums.SRP193981_SRR8979195.ALL.bw
SRR8979196	rna_seq	rna_seq	0.64808446		non-cancer	0.90382123		cell line	0.48139963		female	0.84725654	perinatal	newborn	0.82269096		embryonic_stem_cells		rna_seq	rna_seq					embryonic_stem_cells_	hesc_line_h9_cells_after_8_hours_of_chir99021_treatment,_biol._repl._1	h9							h9	rna_seq		embry					sra.base_sums.SRP193981_SRR8979196.ALL.bw
SRR8979197	rna_seq	rna_seq	0.6474215		non-cancer	0.90452594		cell line	0.48079884		female	0.8461785	perinatal	newborn	0.82315767		embryonic_stem_cells		rna_seq	rna_seq					embryonic_stem_cells_	hesc_line_h9_cells_after_8_hours_of_chir99021_treatment,_biol._repl._1	h9							h9	rna_seq		embry					sra.base_sums.SRP193981_SRR8979197.ALL.bw
SRR8979198	rna_seq	rna_seq	0.64909863		non-cancer	0.90460855		cell line	0.48442128		female	0.8487394	perinatal	newborn	0.8227309		embryonic_stem_cells		rna_seq	rna_seq					embryonic_stem_cells_	hesc_line_h9_cells_after_8_hours_of_chir99021_treatment,_biol._repl._1	h9							h9	rna_seq		embry					sra.base_sums.SRP193981_SRR8979198.ALL.bw
SRR8979199	rna_seq	rna_seq	0.71682525		non-cancer	0.92617625		cell line	0.47292957		female	0.85697573	perinatal	newborn	0.8297803		embryonic_stem_cells		rna_seq	rna_seq					embryonic_stem_cells_	hesc_line_h9_cells_after_8_hours_of_chir99021_treatment,_biol._repl._2	h9							h9	rna_seq		embry					sra.base_sums.SRP193981_SRR8979199.ALL.bw
SRR8979200	rna_seq	rna_seq	0.71653044		non-cancer	0.926268		cell line	0.47227302		female	0.85517097	perinatal	newborn	0.82987523		embryonic_stem_cells		rna_seq	rna_seq					embryonic_stem_cells_	hesc_line_h9_cells_after_8_hours_of_chir99021_treatment,_biol._repl._2	h9							h9	rna_seq		embry					sra.base_sums.SRP193981_SRR8979200.ALL.bw
SRR8979201	rna_seq	rna_seq	0.71804786		non-cancer	0.9262887		cell line	0.47358516		female	0.8574445	perinatal	newborn	0.83080506		embryonic_stem_cells		rna_seq	rna_seq					embryonic_stem_cells_	hesc_line_h9_cells_after_8_hours_of_chir99021_treatment,_biol._repl._2	h9							h9	rna_seq		embry					sra.base_sums.SRP193981_SRR8979201.ALL.bw
SRR8979202	rna_seq	rna_seq	0.72134984		non-cancer	0.92727727		cell line	0.47648802		female	0.858249	perinatal	newborn	0.82975644		embryonic_stem_cells		rna_seq	rna_seq					embryonic_stem_cells_	hesc_line_h9_cells_after_8_hours_of_chir99021_treatment,_biol._repl._2	h9							h9	rna_seq		embry					sra.base_sums.SRP193981_SRR8979202.ALL.bw
SRR8979203	rna_seq	rna_seq	0.27838475		non-cancer	0.75849587		primary tissue	0.3738441		female	0.7521004	perinatal	newborn	0.8066544		embryonic_stem_cells		rna_seq						embryonic_stem_cells_	hesc_line_h9_cells_after_16_hours_of_chir99021_treatment,_biol._repl._1	h9							h9	rna_seq		embry					sra.base_sums.SRP193981_SRR8979203.ALL.bw
SRR8979204	rna_seq	rna_seq	0.27793467		non-cancer	0.7583476		primary tissue	0.37332034		female	0.75104827	perinatal	newborn	0.8071068		embryonic_stem_cells		rna_seq						embryonic_stem_cells_	hesc_line_h9_cells_after_16_hours_of_chir99021_treatment,_biol._repl._1	h9							h9	rna_seq		embry					sra.base_sums.SRP193981_SRR8979204.ALL.bw
SRR8979205	rna_seq	rna_seq	0.27840295		non-cancer	0.75861937		primary tissue	0.3736375		female	0.750976	perinatal	newborn	0.8064404		embryonic_stem_cells		rna_seq						embryonic_stem_cells_	hesc_line_h9_cells_after_16_hours_of_chir99021_treatment,_biol._repl._1	h9							h9	rna_seq		embry					sra.base_sums.SRP193981_SRR8979205.ALL.bw
SRR8979206	rna_seq	rna_seq	0.2793613		non-cancer	0.75992984		primary tissue	0.37296587		female	0.75220644	perinatal	newborn	0.80696267		embryonic_stem_cells		rna_seq						embryonic_stem_cells_	hesc_line_h9_cells_after_16_hours_of_chir99021_treatment,_biol._repl._1	h9							h9	rna_seq		embry					sra.base_sums.SRP193981_SRR8979206.ALL.bw
SRR8979207	rna_seq	rna_seq	0.5767485		non-cancer	0.8473666		cell line	0.4961583		female	0.8139342	perinatal	newborn	0.8633378		embryonic_stem_cells		rna_seq	rna_seq					embryonic_stem_cells_	hesc_line_h9_cells_after_16_hours_of_chir99021_treatment,_biol._repl._2	h9							h9	rna_seq		embry					sra.base_sums.SRP193981_SRR8979207.ALL.bw
SRR8979208	rna_seq	rna_seq	0.57948786		non-cancer	0.84884405		cell line	0.49643266		female	0.81688315	perinatal	newborn	0.86401004		embryonic_stem_cells		rna_seq	rna_seq					embryonic_stem_cells_	hesc_line_h9_cells_after_16_hours_of_chir99021_treatment,_biol._repl._2	h9							h9	rna_seq		embry					sra.base_sums.SRP193981_SRR8979208.ALL.bw
SRR8979209	rna_seq	rna_seq	0.5813456		non-cancer	0.8480504		cell line	0.4981101		female	0.8163522	perinatal	newborn	0.86398184		embryonic_stem_cells		rna_seq	rna_seq					embryonic_stem_cells_	hesc_line_h9_cells_after_16_hours_of_chir99021_treatment,_biol._repl._2	h9							h9	rna_seq		embry					sra.base_sums.SRP193981_SRR8979209.ALL.bw
SRR8979210	rna_seq	rna_seq	0.58415747		non-cancer	0.85023725		cell line	0.4992317		female	0.8163827	perinatal	newborn	0.8639138		embryonic_stem_cells		rna_seq	rna_seq					embryonic_stem_cells_	hesc_line_h9_cells_after_16_hours_of_chir99021_treatment,_biol._repl._2	h9							h9	rna_seq		embry					sra.base_sums.SRP193981_SRR8979210.ALL.bw
SRR8979211	rna_seq	rna_seq	0.75115854		non-cancer	0.92401904		cell line	0.5511984		female	0.8520073	perinatal	newborn	0.8562885		embryonic_stem_cells		rna_seq						embryonic_stem_cells_	hesc_line_h9_cells_after_24_hours_of_chir99021_treatment,_biol._repl._1	h9							h9	rna_seq		embry					sra.base_sums.SRP193981_SRR8979211.ALL.bw
SRR8979212	rna_seq	rna_seq	0.7553968		non-cancer	0.9247511		cell line	0.5553886		female	0.8517571	perinatal	newborn	0.8576721		embryonic_stem_cells		rna_seq						embryonic_stem_cells_	hesc_line_h9_cells_after_24_hours_of_chir99021_treatment,_biol._repl._1	h9							h9	rna_seq		embry					sra.base_sums.SRP193981_SRR8979212.ALL.bw
SRR8979213	rna_seq	rna_seq	0.7532191		non-cancer	0.9224855		cell line	0.55398035		female	0.85040575	perinatal	newborn	0.8558758		embryonic_stem_cells		rna_seq						embryonic_stem_cells_	hesc_line_h9_cells_after_24_hours_of_chir99021_treatment,_biol._repl._1	h9							h9	rna_seq		embry					sra.base_sums.SRP193981_SRR8979213.ALL.bw
SRR8979214	rna_seq	rna_seq	0.756487		non-cancer	0.92552483		cell line	0.55229837		female	0.8508573	perinatal	newborn	0.8572184		embryonic_stem_cells		rna_seq						embryonic_stem_cells_	hesc_line_h9_cells_after_24_hours_of_chir99021_treatment,_biol._repl._1	h9							h9	rna_seq		embry					sra.base_sums.SRP193981_SRR8979214.ALL.bw
SRR8979215	rna_seq	rna_seq	0.58864653		non-cancer	0.87804604		cell line	0.45848683		female	0.8261601	perinatal	newborn	0.8496844		embryonic_stem_cells		rna_seq	rna_seq					embryonic_stem_cells_	hesc_line_h9_cells_after_24_hours_of_chir99021_treatment,_biol._repl._2	h9							h9	rna_seq		embry					sra.base_sums.SRP193981_SRR8979215.ALL.bw
SRR8979216	rna_seq	rna_seq	0.58973694		non-cancer	0.8789147		cell line	0.45724		female	0.82685655	perinatal	newborn	0.8498522		embryonic_stem_cells		rna_seq	rna_seq					embryonic_stem_cells_	hesc_line_h9_cells_after_24_hours_of_chir99021_treatment,_biol._repl._2	h9							h9	rna_seq		embry					sra.base_sums.SRP193981_SRR8979216.ALL.bw
SRR8979217	rna_seq	rna_seq	0.5902022		non-cancer	0.8777879		cell line	0.45912707		female	0.8265895	perinatal	newborn	0.84970844		embryonic_stem_cells		rna_seq	rna_seq					embryonic_stem_cells_	hesc_line_h9_cells_after_24_hours_of_chir99021_treatment,_biol._repl._2	h9							h9	rna_seq		embry					sra.base_sums.SRP193981_SRR8979217.ALL.bw
SRR8979218	rna_seq	rna_seq	0.59254533		non-cancer	0.87969923		cell line	0.46110263		female	0.82728887	perinatal	newborn	0.85024613		embryonic_stem_cells		rna_seq	rna_seq					embryonic_stem_cells_	hesc_line_h9_cells_after_24_hours_of_chir99021_treatment,_biol._repl._2	h9							h9	rna_seq		embry					sra.base_sums.SRP193981_SRR8979218.ALL.bw
SRR8979219	rna_seq	rna_seq	0.9318995		non-cancer	0.9768549		cell line	0.58548254		female	0.90945524	perinatal	newborn	0.6750611		embryonic_stem_cells		rna_seq	rna_seq					embryonic_stem_cells_	hesc_line_h9_cells_after_48_hours_of_chir99021_treatment,_biol._repl._1	h9							h9	rna_seq		embry					sra.base_sums.SRP193981_SRR8979219.ALL.bw
SRR8979220	rna_seq	rna_seq	0.9324166		non-cancer	0.9770231		cell line	0.5857864		female	0.90771514	perinatal	newborn	0.66991353		embryonic_stem_cells		rna_seq	rna_seq					embryonic_stem_cells_	hesc_line_h9_cells_after_48_hours_of_chir99021_treatment,_biol._repl._1	h9							h9	rna_seq		embry					sra.base_sums.SRP193981_SRR8979220.ALL.bw
SRR8979221	rna_seq	rna_seq	0.9324398		non-cancer	0.97689587		cell line	0.5838654		female	0.9078639	perinatal	newborn	0.6726673		embryonic_stem_cells		rna_seq	rna_seq					embryonic_stem_cells_	hesc_line_h9_cells_after_48_hours_of_chir99021_treatment,_biol._repl._1	h9							h9	rna_seq		embry					sra.base_sums.SRP193981_SRR8979221.ALL.bw
SRR8979222	rna_seq	rna_seq	0.93363243		non-cancer	0.9775064		cell line	0.588826		female	0.9104891	perinatal	newborn	0.66754216		embryonic_stem_cells		rna_seq	rna_seq					embryonic_stem_cells_	hesc_line_h9_cells_after_48_hours_of_chir99021_treatment,_biol._repl._1	h9							h9	rna_seq		embry					sra.base_sums.SRP193981_SRR8979222.ALL.bw
SRR8979223	rna_seq	rna_seq	0.8535009		non-cancer	0.9542864		cell line	0.49727622		female	0.8853513	perinatal	newborn	0.79188746		embryonic_stem_cells		rna_seq						embryonic_stem_cells_	hesc_line_h9_cells_after_48_hours_of_chir99021_treatment,_biol._repl._2	h9							h9	rna_seq		embry					sra.base_sums.SRP193981_SRR8979223.ALL.bw
SRR8979224	rna_seq	rna_seq	0.8536344		non-cancer	0.95477086		cell line	0.49739504		female	0.8842505	perinatal	newborn	0.7913665		embryonic_stem_cells		rna_seq						embryonic_stem_cells_	hesc_line_h9_cells_after_48_hours_of_chir99021_treatment,_biol._repl._2	h9							h9	rna_seq		embry					sra.base_sums.SRP193981_SRR8979224.ALL.bw
SRR8979225	rna_seq	rna_seq	0.85444057		non-cancer	0.9551934		cell line	0.5000923		female	0.88651925	perinatal	newborn	0.79056764		embryonic_stem_cells		rna_seq						embryonic_stem_cells_	hesc_line_h9_cells_after_48_hours_of_chir99021_treatment,_biol._repl._2	h9							h9	rna_seq		embry					sra.base_sums.SRP193981_SRR8979225.ALL.bw
SRR8979226	rna_seq	rna_seq	0.857525		non-cancer	0.95618916		cell line	0.50059366		female	0.88811916	perinatal	newborn	0.78911835		embryonic_stem_cells		rna_seq						embryonic_stem_cells_	hesc_line_h9_cells_after_48_hours_of_chir99021_treatment,_biol._repl._2	h9							h9	rna_seq		embry					sra.base_sums.SRP193981_SRR8979226.ALL.bw
SRR8979227	rna_seq	rna_seq	0.9045327		non-cancer	0.96795243		cell line	0.5226967		female	0.87040025	perinatal	newborn	0.78916353		embryonic_stem_cells		rna_seq	rna_seq					embryonic_stem_cells_	hesc_line_h9_cells_after_72_hours_of_chir99021_treatment,_biol._repl._1	h9							h9	rna_seq		embry					sra.base_sums.SRP193981_SRR8979227.ALL.bw
SRR8979228	rna_seq	rna_seq	0.9042665		non-cancer	0.96815723		cell line	0.5220908		female	0.86870784	perinatal	newborn	0.79073894		embryonic_stem_cells		rna_seq	rna_seq					embryonic_stem_cells_	hesc_line_h9_cells_after_72_hours_of_chir99021_treatment,_biol._repl._1	h9							h9	rna_seq		embry					sra.base_sums.SRP193981_SRR8979228.ALL.bw
SRR8979229	rna_seq	rna_seq	0.9051746		non-cancer	0.9685016		cell line	0.5257229		female	0.8706565	perinatal	newborn	0.78972304		embryonic_stem_cells		rna_seq	rna_seq					embryonic_stem_cells_	hesc_line_h9_cells_after_72_hours_of_chir99021_treatment,_biol._repl._1	h9							h9	rna_seq		embry					sra.base_sums.SRP193981_SRR8979229.ALL.bw
SRR8979230	rna_seq	rna_seq	0.9072824		non-cancer	0.96928954		cell line	0.5240214		female	0.87310165	perinatal	newborn	0.7869513		embryonic_stem_cells		rna_seq	rna_seq					embryonic_stem_cells_	hesc_line_h9_cells_after_72_hours_of_chir99021_treatment,_biol._repl._1	h9							h9	rna_seq		embry					sra.base_sums.SRP193981_SRR8979230.ALL.bw
SRR8979231	rna_seq	rna_seq	0.8200439		non-cancer	0.9475052		cell line	0.41664338		female	0.8482577	perinatal	newborn	0.8439804		embryonic_stem_cells		rna_seq						embryonic_stem_cells_	hesc_line_h9_cells_after_72_hours_of_chir99021_treatment,_biol._repl._2	h9							h9	rna_seq		embry					sra.base_sums.SRP193981_SRR8979231.ALL.bw
SRR8979232	rna_seq	rna_seq	0.81881565		non-cancer	0.9462618		cell line	0.42026728		female	0.8478441	perinatal	newborn	0.8444621		embryonic_stem_cells		rna_seq						embryonic_stem_cells_	hesc_line_h9_cells_after_72_hours_of_chir99021_treatment,_biol._repl._2	h9							h9	rna_seq		embry					sra.base_sums.SRP193981_SRR8979232.ALL.bw
SRR8979233	rna_seq	rna_seq	0.8210681		non-cancer	0.9472203		cell line	0.41590667		female	0.8498189	perinatal	newborn	0.84424806		embryonic_stem_cells		rna_seq						embryonic_stem_cells_	hesc_line_h9_cells_after_72_hours_of_chir99021_treatment,_biol._repl._2	h9							h9	rna_seq		embry					sra.base_sums.SRP193981_SRR8979233.ALL.bw
SRR8979234	rna_seq	rna_seq	0.8239065		non-cancer	0.9479404		cell line	0.4202062		female	0.8499008	perinatal	newborn	0.8441409		embryonic_stem_cells		rna_seq						embryonic_stem_cells_	hesc_line_h9_cells_after_72_hours_of_chir99021_treatment,_biol._repl._2	h9							h9	rna_seq		embry					sra.base_sums.SRP193981_SRR8979234.ALL.bw
SRR8979235	scrna_seq	rna_seq	0.9915569		non-cancer	0.99407554		cell line	0.97140855		female	0.9072754	perinatal	newborn	0.47031763		embryonic_stem_cells		rna_seq	scrna_seq					embryonic_stem_cells_	undifferentiated_hesc_line_h9_cells,_biol._repl._1_(wnt)	h9							h9	rna_seq:scrna_seq		embry					sra.base_sums.SRP193981_SRR8979235.ALL.bw
SRR8979236	scrna_seq	rna_seq	0.9914943		non-cancer	0.9940866		cell line	0.9708916		female	0.9168998	perinatal	newborn	0.4615028		embryonic_stem_cells		rna_seq	scrna_seq					embryonic_stem_cells_	undifferentiated_hesc_line_h9_cells,_biol._repl._1_(wnt)	h9							h9	rna_seq:scrna_seq		embry					sra.base_sums.SRP193981_SRR8979236.ALL.bw
SRR8979237	scrna_seq	rna_seq	0.99121		non-cancer	0.99431556		cell line	0.96786		female	0.9175899	perinatal	newborn	0.4634376		embryonic_stem_cells		rna_seq	scrna_seq					embryonic_stem_cells_	undifferentiated_hesc_line_h9_cells,_biol._repl._1_(wnt)	h9							h9	rna_seq:scrna_seq		embry					sra.base_sums.SRP193981_SRR8979237.ALL.bw
SRR8979238	scrna_seq	rna_seq	0.9915924		non-cancer	0.9934809		cell line	0.97035426		female	0.9136596	perinatal	newborn	0.45682156		embryonic_stem_cells		rna_seq	scrna_seq					embryonic_stem_cells_	undifferentiated_hesc_line_h9_cells,_biol._repl._1_(wnt)	h9							h9	rna_seq:scrna_seq		embry					sra.base_sums.SRP193981_SRR8979238.ALL.bw
SRR8979239	rna_seq	rna_seq	0.9622073		non-cancer	0.9833362		cell line	0.87009966		female	0.88476056	perinatal	newborn	0.63141114		embryonic_stem_cells		rna_seq	rna_seq					embryonic_stem_cells_	undifferentiated_hesc_line_h9_cells,_biol._repl._2_(wnt)	h9							h9	rna_seq		embry					sra.base_sums.SRP193981_SRR8979239.ALL.bw
SRR8979240	rna_seq	rna_seq	0.96296734		non-cancer	0.9840333		cell line	0.87193483		female	0.88766354	perinatal	newborn	0.62432975		embryonic_stem_cells		rna_seq	rna_seq					embryonic_stem_cells_	undifferentiated_hesc_line_h9_cells,_biol._repl._2_(wnt)	h9							h9	rna_seq		embry					sra.base_sums.SRP193981_SRR8979240.ALL.bw
SRR8979241	rna_seq	rna_seq	0.96330196		non-cancer	0.98398364		cell line	0.8740727		female	0.88805526	perinatal	newborn	0.62675077		embryonic_stem_cells		rna_seq	rna_seq					embryonic_stem_cells_	undifferentiated_hesc_line_h9_cells,_biol._repl._2_(wnt)	h9							h9	rna_seq		embry					sra.base_sums.SRP193981_SRR8979241.ALL.bw
SRR8979242	rna_seq	rna_seq	0.9636368		non-cancer	0.9842738		cell line	0.872757		female	0.8873857	perinatal	newborn	0.6253157		embryonic_stem_cells		rna_seq	rna_seq					embryonic_stem_cells_	undifferentiated_hesc_line_h9_cells,_biol._repl._2_(wnt)	h9							h9	rna_seq		embry					sra.base_sums.SRP193981_SRR8979242.ALL.bw
SRR8979243	rna_seq	rna_seq	0.9908584		non-cancer	0.99427384		cell line	0.940099		female	0.9197265	perinatal	embryonic	0.53063065		embryonic_stem_cells		rna_seq	rna_seq					embryonic_stem_cells_	hesc_line_h9_cells_after_8_hours_of_rwnt3a_treatment,_biol._repl._1	h9							h9	rna_seq		embry					sra.base_sums.SRP193981_SRR8979243.ALL.bw
SRR8979244	rna_seq	rna_seq	0.99096465		non-cancer	0.9944727		cell line	0.9406229		female	0.9206752	perinatal	embryonic	0.5309334		embryonic_stem_cells		rna_seq	rna_seq					embryonic_stem_cells_	hesc_line_h9_cells_after_8_hours_of_rwnt3a_treatment,_biol._repl._1	h9							h9	rna_seq		embry					sra.base_sums.SRP193981_SRR8979244.ALL.bw
SRR8979245	rna_seq	rna_seq	0.9909636		non-cancer	0.9946162		cell line	0.94202		female	0.9209004	perinatal	embryonic	0.5334307		embryonic_stem_cells		rna_seq	rna_seq					embryonic_stem_cells_	hesc_line_h9_cells_after_8_hours_of_rwnt3a_treatment,_biol._repl._1	h9							h9	rna_seq		embry					sra.base_sums.SRP193981_SRR8979245.ALL.bw
SRR8979246	rna_seq	rna_seq	0.9910218		non-cancer	0.9945557		cell line	0.9413847		female	0.922398	perinatal	embryonic	0.5348946		embryonic_stem_cells		rna_seq	rna_seq					embryonic_stem_cells_	hesc_line_h9_cells_after_8_hours_of_rwnt3a_treatment,_biol._repl._1	h9							h9	rna_seq		embry					sra.base_sums.SRP193981_SRR8979246.ALL.bw
SRR8979248	rna_seq	rna_seq	0.99619484		non-cancer	0.99567837		cell line	0.978131		female	0.9223569	perinatal	embryonic	0.5568594		embryonic_stem_cells		rna_seq	rna_seq					embryonic_stem_cells_	hesc_line_h9_cells_after_8_hours_of_rwnta3a_treatment,_biol._repl._2	h9							h9	rna_seq		embry					sra.base_sums.SRP193981_SRR8979248.ALL.bw
SRR8979249	rna_seq	rna_seq	0.9961429		non-cancer	0.99564725		cell line	0.9784737		female	0.92353094	perinatal	embryonic	0.5536528		embryonic_stem_cells		rna_seq	rna_seq					embryonic_stem_cells_	hesc_line_h9_cells_after_8_hours_of_rwnta3a_treatment,_biol._repl._2	h9							h9	rna_seq		embry					sra.base_sums.SRP193981_SRR8979249.ALL.bw
SRR8979250	rna_seq	rna_seq	0.99627256		non-cancer	0.9957625		cell line	0.97819704		female	0.92353016	perinatal	embryonic	0.55796206		embryonic_stem_cells		rna_seq	rna_seq					embryonic_stem_cells_	hesc_line_h9_cells_after_8_hours_of_rwnta3a_treatment,_biol._repl._2	h9							h9	rna_seq		embry					sra.base_sums.SRP193981_SRR8979250.ALL.bw
SRR8979251	rna_seq	rna_seq	0.9879903		non-cancer	0.9952944		cell line	0.9092521		female	0.95188063	perinatal	embryonic	0.5386287		embryonic_stem_cells		rna_seq						embryonic_stem_cells_	hesc_line_h9_cells_after_24_hours_of_rwnt3a_treatment,_biol._repl._1	h9							h9	rna_seq		embry					sra.base_sums.SRP193981_SRR8979251.ALL.bw
SRR8979252	rna_seq	rna_seq	0.98812973		non-cancer	0.9956252		cell line	0.90865445		female	0.9525007	perinatal	embryonic	0.55213475		embryonic_stem_cells		rna_seq						embryonic_stem_cells_	hesc_line_h9_cells_after_24_hours_of_rwnt3a_treatment,_biol._repl._1	h9							h9	rna_seq		embry					sra.base_sums.SRP193981_SRR8979252.ALL.bw
SRR8979253	rna_seq	rna_seq	0.98808694		non-cancer	0.99550027		cell line	0.9110142		female	0.95270497	perinatal	embryonic	0.5468469		embryonic_stem_cells		rna_seq						embryonic_stem_cells_	hesc_line_h9_cells_after_24_hours_of_rwnt3a_treatment,_biol._repl._1	h9							h9	rna_seq		embry					sra.base_sums.SRP193981_SRR8979253.ALL.bw
SRR8979254	rna_seq	rna_seq	0.9883752		non-cancer	0.9956299		cell line	0.9105945		female	0.9514516	perinatal	embryonic	0.5477103		embryonic_stem_cells		rna_seq						embryonic_stem_cells_	hesc_line_h9_cells_after_24_hours_of_rwnt3a_treatment,_biol._repl._1	h9							h9	rna_seq		embry					sra.base_sums.SRP193981_SRR8979254.ALL.bw
SRR8979255	rna_seq	rna_seq	0.9886996		non-cancer	0.9956398		cell line	0.9149471		female	0.94692844	perinatal	embryonic	0.557504		embryonic_stem_cells		rna_seq	rna_seq					embryonic_stem_cells_	hesc_line_h9_cells_after_24_hours_of_rwnt3a_treatment,_biol._repl._2	h9							h9	rna_seq		embry					sra.base_sums.SRP193981_SRR8979255.ALL.bw
SRR8979256	rna_seq	rna_seq	0.9886286		non-cancer	0.9956559		cell line	0.9130714		female	0.9474027	perinatal	embryonic	0.5591802		embryonic_stem_cells		rna_seq						embryonic_stem_cells_	hesc_line_h9_cells_after_24_hours_of_rwnt3a_treatment,_biol._repl._2	h9							h9	rna_seq		embry					sra.base_sums.SRP193981_SRR8979256.ALL.bw
SRR8979257	rna_seq	rna_seq	0.9887024		non-cancer	0.9955456		cell line	0.9155064		female	0.95019066	perinatal	embryonic	0.5548251		embryonic_stem_cells		rna_seq	rna_seq					embryonic_stem_cells_	hesc_line_h9_cells_after_24_hours_of_rwnt3a_treatment,_biol._repl._2	h9							h9	rna_seq		embry					sra.base_sums.SRP193981_SRR8979257.ALL.bw
SRR8979258	rna_seq	rna_seq	0.98898995		non-cancer	0.9956899		cell line	0.9141862		female	0.9480807	perinatal	embryonic	0.56210953		embryonic_stem_cells		rna_seq						embryonic_stem_cells_	hesc_line_h9_cells_after_24_hours_of_rwnt3a_treatment,_biol._repl._2	h9							h9	rna_seq		embry					sra.base_sums.SRP193981_SRR8979258.ALL.bw
SRR8979259	rna_seq	rna_seq	0.9954978		non-cancer	0.99793005		cell line	0.9329584		female	0.94282943	perinatal	embryonic	0.75235933		embryonic_stem_cells		rna_seq						embryonic_stem_cells_	hesc_line_h9_cells_after_48_hours_of_rwnt3a1_treatment,_biol._repl._1	h9							h9	rna_seq		embry					sra.base_sums.SRP193981_SRR8979259.ALL.bw
SRR8979260	rna_seq	rna_seq	0.99538004		non-cancer	0.9979412		cell line	0.9357912		female	0.9456043	perinatal	embryonic	0.7536856		embryonic_stem_cells		rna_seq						embryonic_stem_cells_	hesc_line_h9_cells_after_48_hours_of_rwnt3a1_treatment,_biol._repl._1	h9							h9	rna_seq		embry					sra.base_sums.SRP193981_SRR8979260.ALL.bw
SRR8979261	rna_seq	rna_seq	0.99532795		non-cancer	0.9978976		cell line	0.9325756		female	0.9498586	perinatal	embryonic	0.7514546		embryonic_stem_cells		rna_seq						embryonic_stem_cells_	hesc_line_h9_cells_after_48_hours_of_rwnt3a1_treatment,_biol._repl._1	h9							h9	rna_seq		embry					sra.base_sums.SRP193981_SRR8979261.ALL.bw
SRR8979262	rna_seq	rna_seq	0.9955159		non-cancer	0.9978962		cell line	0.9336264		female	0.9452119	perinatal	embryonic	0.75583315		embryonic_stem_cells		rna_seq						embryonic_stem_cells_	hesc_line_h9_cells_after_48_hours_of_rwnt3a1_treatment,_biol._repl._1	h9							h9	rna_seq		embry					sra.base_sums.SRP193981_SRR8979262.ALL.bw
SRR8979263	rna_seq	rna_seq	0.99748635		non-cancer	0.997969		cell line	0.95981306		female	0.93774384	perinatal	embryonic	0.7510036		embryonic_stem_cells		rna_seq	rna_seq					embryonic_stem_cells_	hesc_line_h9_cells_after_48_hours_of_rwnt3a_treatment,_biol._repl._2	h9							h9	rna_seq		embry					sra.base_sums.SRP193981_SRR8979263.ALL.bw
SRR8979264	rna_seq	rna_seq	0.99744236		non-cancer	0.9979558		cell line	0.961408		female	0.9360309	perinatal	embryonic	0.7552908		embryonic_stem_cells		rna_seq	rna_seq					embryonic_stem_cells_	hesc_line_h9_cells_after_48_hours_of_rwnt3a_treatment,_biol._repl._2	h9							h9	rna_seq		embry					sra.base_sums.SRP193981_SRR8979264.ALL.bw
SRR8979265	rna_seq	rna_seq	0.9974934		non-cancer	0.99796665		cell line	0.9596168		female	0.93783903	perinatal	embryonic	0.7466513		embryonic_stem_cells		rna_seq	rna_seq					embryonic_stem_cells_	hesc_line_h9_cells_after_48_hours_of_rwnt3a_treatment,_biol._repl._2	h9							h9	rna_seq		embry					sra.base_sums.SRP193981_SRR8979265.ALL.bw
SRR8979266	rna_seq	rna_seq	0.99750286		non-cancer	0.9980375		cell line	0.95964664		female	0.93816185	perinatal	embryonic	0.75165564		embryonic_stem_cells		rna_seq	rna_seq					embryonic_stem_cells_	hesc_line_h9_cells_after_48_hours_of_rwnt3a_treatment,_biol._repl._2	h9							h9	rna_seq		embry					sra.base_sums.SRP193981_SRR8979266.ALL.bw
SRR8979267	rna_seq	rna_seq	0.9957021		non-cancer	0.99777955		cell line	0.8999056		female	0.9410953	perinatal	embryonic	0.7744826		embryonic_stem_cells		rna_seq	rna_seq					embryonic_stem_cells_	hesc_line_h9_cells_after_72_hours_of_rwnt3a_treatment,_biol._repl._1	h9							h9	rna_seq		embry					sra.base_sums.SRP193981_SRR8979267.ALL.bw
SRR8979268	rna_seq	rna_seq	0.9956825		non-cancer	0.9978502		cell line	0.89954346		female	0.94216377	perinatal	embryonic	0.78012943		embryonic_stem_cells		rna_seq	rna_seq					embryonic_stem_cells_	hesc_line_h9_cells_after_72_hours_of_rwnt3a_treatment,_biol._repl._1	h9							h9	rna_seq		embry					sra.base_sums.SRP193981_SRR8979268.ALL.bw
SRR8979269	rna_seq	rna_seq	0.99571335		non-cancer	0.9977558		cell line	0.9021477		female	0.9421771	perinatal	embryonic	0.77751374		embryonic_stem_cells		rna_seq	rna_seq					embryonic_stem_cells_	hesc_line_h9_cells_after_72_hours_of_rwnt3a_treatment,_biol._repl._1	h9							h9	rna_seq		embry					sra.base_sums.SRP193981_SRR8979269.ALL.bw
SRR8979270	rna_seq	rna_seq	0.9957585		non-cancer	0.9978644		cell line	0.9030517		female	0.94382936	perinatal	embryonic	0.78423417		embryonic_stem_cells		rna_seq	rna_seq					embryonic_stem_cells_	hesc_line_h9_cells_after_72_hours_of_rwnt3a_treatment,_biol._repl._1	h9							h9	rna_seq		embry					sra.base_sums.SRP193981_SRR8979270.ALL.bw
SRR8979271	rna_seq	rna_seq	0.99376184		non-cancer	0.997741		cell line	0.8216926		female	0.93857384	perinatal	embryonic	0.770969		embryonic_stem_cells		rna_seq						embryonic_stem_cells_	hesc_line_h9_cells_after_72_hours_of_rwnt3a_treatment,_biol._repl._2	h9							h9	rna_seq		embry					sra.base_sums.SRP193981_SRR8979271.ALL.bw
SRR8979272	rna_seq	rna_seq	0.9936581		non-cancer	0.99787664		cell line	0.820949		female	0.9397102	perinatal	embryonic	0.7769256		embryonic_stem_cells		rna_seq						embryonic_stem_cells_	hesc_line_h9_cells_after_72_hours_of_rwnt3a_treatment,_biol._repl._2	h9							h9	rna_seq		embry					sra.base_sums.SRP193981_SRR8979272.ALL.bw
SRR8979273	rna_seq	rna_seq	0.9935313		non-cancer	0.9977825		cell line	0.8232248		female	0.9400262	perinatal	embryonic	0.7723946		embryonic_stem_cells		rna_seq						embryonic_stem_cells_	hesc_line_h9_cells_after_72_hours_of_rwnt3a_treatment,_biol._repl._2	h9							h9	rna_seq		embry					sra.base_sums.SRP193981_SRR8979273.ALL.bw
SRR8979274	rna_seq	rna_seq	0.99378633		non-cancer	0.99781764		cell line	0.8336066		female	0.9393802	perinatal	embryonic	0.7765027		embryonic_stem_cells		rna_seq						embryonic_stem_cells_	hesc_line_h9_cells_after_72_hours_of_rwnt3a_treatment,_biol._repl._2	h9							h9	rna_seq		embry					sra.base_sums.SRP193981_SRR8979274.ALL.bw
SRR8979275	rna_seq	rna_seq	0.99148214		non-cancer	0.99840695		cell line	0.7733539		female	0.9673073	perinatal	embryonic	0.7121016		embryonic_stem_cells		rna_seq						embryonic_stem_cells_	hesc_line_h9_cells_after_96_hours_of_rwnt3a_treatment,_biol._repl._1	h9							h9	rna_seq		embry					sra.base_sums.SRP193981_SRR8979275.ALL.bw
SRR8979276	rna_seq	rna_seq	0.9915889		non-cancer	0.9984711		cell line	0.7786729		female	0.96875113	perinatal	embryonic	0.71482116		embryonic_stem_cells		rna_seq						embryonic_stem_cells_	hesc_line_h9_cells_after_96_hours_of_rwnt3a_treatment,_biol._repl._1	h9							h9	rna_seq		embry					sra.base_sums.SRP193981_SRR8979276.ALL.bw
SRR8979277	rna_seq	rna_seq	0.99151236		non-cancer	0.9984627		cell line	0.77991		female	0.9678211	perinatal	embryonic	0.70971835		embryonic_stem_cells		rna_seq						embryonic_stem_cells_	hesc_line_h9_cells_after_96_hours_of_rwnt3a_treatment,_biol._repl._1	h9							h9	rna_seq		embry					sra.base_sums.SRP193981_SRR8979277.ALL.bw
SRR8979278	rna_seq	rna_seq	0.99169296		non-cancer	0.9984775		cell line	0.782998		female	0.96861434	perinatal	embryonic	0.7167579		embryonic_stem_cells		rna_seq						embryonic_stem_cells_	hesc_line_h9_cells_after_96_hours_of_rwnt3a_treatment,_biol._repl._1	h9							h9	rna_seq		embry					sra.base_sums.SRP193981_SRR8979278.ALL.bw
SRR8979279	rna_seq	rna_seq	0.9935824		non-cancer	0.99847037		cell line	0.7796491		female	0.9656997	perinatal	embryonic	0.782955		embryonic_stem_cells		rna_seq						embryonic_stem_cells_	hesc_line_h9_cells_after_96_hours_of_rwnt3a_treatment,_biol._repl._2	h9							h9	rna_seq		embry					sra.base_sums.SRP193981_SRR8979279.ALL.bw
SRR8979280	rna_seq	rna_seq	0.9936068		non-cancer	0.9985171		cell line	0.782669		female	0.964274	perinatal	embryonic	0.7883772		embryonic_stem_cells		rna_seq						embryonic_stem_cells_	hesc_line_h9_cells_after_96_hours_of_rwnt3a_treatment,_biol._repl._2	h9							h9	rna_seq		embry					sra.base_sums.SRP193981_SRR8979280.ALL.bw
SRR8979281	rna_seq	rna_seq	0.9936186		non-cancer	0.99847		cell line	0.79228604		female	0.96747977	perinatal	embryonic	0.7912381		embryonic_stem_cells		rna_seq						embryonic_stem_cells_	hesc_line_h9_cells_after_96_hours_of_rwnt3a_treatment,_biol._repl._2	h9							h9	rna_seq		embry					sra.base_sums.SRP193981_SRR8979281.ALL.bw
SRR8979282	rna_seq	rna_seq	0.99370605		non-cancer	0.9985014		cell line	0.78155786		female	0.96524173	perinatal	embryonic	0.78872854		embryonic_stem_cells		rna_seq						embryonic_stem_cells_	hesc_line_h9_cells_after_96_hours_of_rwnt3a_treatment,_biol._repl._2	h9							h9	rna_seq		embry					sra.base_sums.SRP193981_SRR8979282.ALL.bw
SRR8979283	rna_seq	rna_seq	0.9929054		non-cancer	0.9982697		cell line	0.8178073		female	0.9521359	perinatal	embryonic	0.7651666		embryonic_stem_cells		rna_seq						embryonic_stem_cells_	hesc_line_h9_cells_after_120_hours_of_rwnt3a_treatment,_biol._repl._1	h9							h9	rna_seq		embry					sra.base_sums.SRP193981_SRR8979283.ALL.bw
SRR8979284	rna_seq	rna_seq	0.99257725		non-cancer	0.9982862		cell line	0.82510984		female	0.94973636	perinatal	embryonic	0.7708785		embryonic_stem_cells		rna_seq						embryonic_stem_cells_	hesc_line_h9_cells_after_120_hours_of_rwnt3a_treatment,_biol._repl._1	h9							h9	rna_seq		embry					sra.base_sums.SRP193981_SRR8979284.ALL.bw
SRR8979285	rna_seq	rna_seq	0.99272186		non-cancer	0.99830294		cell line	0.8265158		female	0.9538259	perinatal	embryonic	0.76940244		embryonic_stem_cells		rna_seq						embryonic_stem_cells_	hesc_line_h9_cells_after_120_hours_of_rwnt3a_treatment,_biol._repl._1	h9							h9	rna_seq		embry					sra.base_sums.SRP193981_SRR8979285.ALL.bw
SRR8979286	rna_seq	rna_seq	0.99286747		non-cancer	0.99832827		cell line	0.8195227		female	0.9533084	perinatal	embryonic	0.7664845		embryonic_stem_cells		rna_seq						embryonic_stem_cells_	hesc_line_h9_cells_after_120_hours_of_rwnt3a_treatment,_biol._repl._1	h9							h9	rna_seq		embry					sra.base_sums.SRP193981_SRR8979286.ALL.bw
SRR8979287	rna_seq	rna_seq	0.9913197		non-cancer	0.99803597		cell line	0.79213136		female	0.9594549	perinatal	embryonic	0.75223476		embryonic_stem_cells		rna_seq						embryonic_stem_cells_	hesc_line_h9_cells_after_120_hours_of_rwnt3a_treatment,_biol._repl._2	h9							h9	rna_seq		embry					sra.base_sums.SRP193981_SRR8979287.ALL.bw
SRR8979288	rna_seq	rna_seq	0.99123466		non-cancer	0.9980299		cell line	0.7922724		female	0.96201676	perinatal	embryonic	0.7476791		embryonic_stem_cells		rna_seq						embryonic_stem_cells_	hesc_line_h9_cells_after_120_hours_of_rwnt3a_treatment,_biol._repl._2	h9							h9	rna_seq		embry					sra.base_sums.SRP193981_SRR8979288.ALL.bw
SRR8979289	rna_seq	rna_seq	0.9911623		non-cancer	0.9980065		cell line	0.7932016		female	0.9598144	perinatal	embryonic	0.74916345		embryonic_stem_cells		rna_seq						embryonic_stem_cells_	hesc_line_h9_cells_after_120_hours_of_rwnt3a_treatment,_biol._repl._2	h9							h9	rna_seq		embry					sra.base_sums.SRP193981_SRR8979289.ALL.bw
SRR8979290	rna_seq	rna_seq	0.99116737		non-cancer	0.9980184		cell line	0.79800403		female	0.96097165	perinatal	embryonic	0.7551865		embryonic_stem_cells		rna_seq						embryonic_stem_cells_	hesc_line_h9_cells_after_120_hours_of_rwnt3a_treatment,_biol._repl._2	h9							h9	rna_seq		embry					sra.base_sums.SRP193981_SRR8979290.ALL.bw
SRR8980032	rna_seq	mrna_seq	0.9042007	cancer	non-cancer	0.65988976	cell_line	cell line	0.5980685		male	0.67777956		newborn	0.609692		a375wt_dmso		rna_seq	rna_seq					cell_line_a375wt_dmso_human_brafv600e_mutant_melanoma_cell_line	a375wt_dmso				human_brafv600e_mutant_melanoma_cell_line					rna_seq			cell_line	melanoma			sra.base_sums.SRP194000_SRR8980032.ALL.bw
SRR8980033	rna_seq	mrna_seq	0.9081176	cancer	non-cancer	0.7357197	cell_line	cell line	0.6711912		female	0.5922964		newborn	0.7316061		a375wt_dt_24h		rna_seq	rna_seq					cell_line_a375wt_dt_24h_human_brafv600e_mutant_melanoma_cell_line	a375wt_dt_24h				human_brafv600e_mutant_melanoma_cell_line					rna_seq			cell_line	melanoma			sra.base_sums.SRP194000_SRR8980033.ALL.bw
SRR8980034	rna_seq	mrna_seq	0.8601773	cancer	non-cancer	0.8501255	cell_line	primary cell	0.47660562		female	0.6799927		newborn	0.52225405		a375wt_dt_7d		rna_seq	rna_seq					cell_line_a375wt_dt_7d_human_brafv600e_mutant_melanoma_cell_line	a375wt_dt_7d				human_brafv600e_mutant_melanoma_cell_line					rna_seq			cell_line	melanoma			sra.base_sums.SRP194000_SRR8980034.ALL.bw
SRR8980035	rna_seq	mrna_seq	0.93808234	cancer	non-cancer	0.62319523	cell_line	primary cell	0.57853305		male	0.6576166		newborn	0.63216627		ko5_dmso		rna_seq	rna_seq					cell_line_ko5_dmso_human_brafv600e_mutant_melanoma_cell_line	ko5_dmso				human_brafv600e_mutant_melanoma_cell_line					rna_seq			cell_line	melanoma			sra.base_sums.SRP194000_SRR8980035.ALL.bw
SRR8980036	rna_seq	mrna_seq	0.98465353	cancer	non-cancer	0.7115712	cell_line	primary cell	0.5056089		female	0.5168736		adult	0.8156099		ko5_dt_24h		rna_seq	rna_seq					cell_line_ko5_dt_24h_human_brafv600e_mutant_melanoma_cell_line	ko5_dt_24h				human_brafv600e_mutant_melanoma_cell_line					rna_seq			cell_line	melanoma			sra.base_sums.SRP194000_SRR8980036.ALL.bw
SRR8980037	rna_seq	mrna_seq	0.57664466	cancer	non-cancer	0.83422834	cell_line	primary tissue	0.46821734		female	0.6932908		newborn	0.6662055		ko5_dt_7d		rna_seq	rna_seq					cell_line_ko5_dt_7d_human_brafv600e_mutant_melanoma_cell_line	ko5_dt_7d				human_brafv600e_mutant_melanoma_cell_line					rna_seq			cell_line	melanoma			sra.base_sums.SRP194000_SRR8980037.ALL.bw
SRR8980038	rna_seq	mrna_seq	0.8150404	cancer	non-cancer	0.781298	cell_line	primary cell	0.58442897		male	0.6017171		newborn	0.6149692		ko11_dmso		rna_seq	rna_seq					cell_line_ko11_dmso_human_brafv600e_mutant_melanoma_cell_line	ko11_dmso				human_brafv600e_mutant_melanoma_cell_line					rna_seq			cell_line	melanoma			sra.base_sums.SRP194000_SRR8980038.ALL.bw
SRR8980039	rna_seq	mrna_seq	0.9272045	cancer	non-cancer	0.8870001	cell_line	primary cell	0.5244019		female	0.57936335		adult	0.57172424		ko11_dt_24h		rna_seq	rna_seq					cell_line_ko11_dt_24h_human_brafv600e_mutant_melanoma_cell_line	ko11_dt_24h				human_brafv600e_mutant_melanoma_cell_line					rna_seq			cell_line	melanoma			sra.base_sums.SRP194000_SRR8980039.ALL.bw
SRR8980040	rna_seq	mrna_seq	0.9322876	cancer	non-cancer	0.8584418	cell_line	primary cell	0.572957		male	0.56744957		adult	0.82851154		ko11_dt_7d		rna_seq	rna_seq					cell_line_ko11_dt_7d_human_brafv600e_mutant_melanoma_cell_line	ko11_dt_7d				human_brafv600e_mutant_melanoma_cell_line					rna_seq			cell_line	melanoma			sra.base_sums.SRP194000_SRR8980040.ALL.bw
SRR8980041	rna_seq	mrna_seq	0.9108524	cancer	cancer	0.63586885	cell_line	cell line	0.68643653		female	0.72089773		newborn	0.92004734		a375wt_dmso		rna_seq	rna_seq					cell_line_a375wt_dmso_human_brafv600e_mutant_melanoma_cell_line	2_a375wt_dmso				human_brafv600e_mutant_melanoma_cell_line					rna_seq			cell_line	melanoma			sra.base_sums.SRP194000_SRR8980041.ALL.bw
SRR8980042	rna_seq	mrna_seq	0.99343675	cancer	cancer	0.8410502	cell_line	cell line	0.81394804		female	0.6910675		newborn	0.9103333		a375wt_dt_24h		rna_seq	rna_seq					cell_line_a375wt_dt_24h_human_brafv600e_mutant_melanoma_cell_line	2_a375wt_dt_24h				human_brafv600e_mutant_melanoma_cell_line					rna_seq			cell_line	melanoma			sra.base_sums.SRP194000_SRR8980042.ALL.bw
SRR8980043	rna_seq	mrna_seq	0.99809235	cancer	cancer	0.9735476	cell_line	primary cell	0.41983888		female	0.51655996		adult	0.8264684		a375wt_dt_7d		rna_seq	rna_seq					cell_line_a375wt_dt_7d_human_brafv600e_mutant_melanoma_cell_line	2_a375wt_dt_7d				human_brafv600e_mutant_melanoma_cell_line					rna_seq			cell_line	melanoma			sra.base_sums.SRP194000_SRR8980043.ALL.bw
SRR8980044	rna_seq	mrna_seq	0.9732476	cancer	non-cancer	0.5646918	cell_line	primary cell	0.7927838		female	0.5326582		adult	0.45691636		ko5_dmso		rna_seq	rna_seq					cell_line_ko5_dmso_human_brafv600e_mutant_melanoma_cell_line	2_ko5_dmso				human_brafv600e_mutant_melanoma_cell_line					rna_seq			cell_line	melanoma			sra.base_sums.SRP194000_SRR8980044.ALL.bw
SRR8980045	rna_seq	mrna_seq	0.990777	cancer	non-cancer	0.80916494	cell_line	primary cell	0.69307214		female	0.7946622		newborn	0.4958166		ko5_dt_24h		rna_seq	rna_seq					cell_line_ko5_dt_24h_human_brafv600e_mutant_melanoma_cell_line	2_ko5_dt_24h				human_brafv600e_mutant_melanoma_cell_line					rna_seq			cell_line	melanoma			sra.base_sums.SRP194000_SRR8980045.ALL.bw
SRR8980046	rna_seq	mrna_seq	0.9587613	cancer	non-cancer	0.8803835	cell_line	primary cell	0.77027166		female	0.66788507		adult	0.55337346		ko5_dt_7d		rna_seq	rna_seq					cell_line_ko5_dt_7d_human_brafv600e_mutant_melanoma_cell_line	2_ko5_dt_7d				human_brafv600e_mutant_melanoma_cell_line					rna_seq			cell_line	melanoma			sra.base_sums.SRP194000_SRR8980046.ALL.bw
SRR8980047	rna_seq	mrna_seq	0.96370405	cancer	non-cancer	0.521015	cell_line	primary cell	0.50112927		male	0.54519856		adult	0.54119486		ko11_dmso		rna_seq	rna_seq					cell_line_ko11_dmso_human_brafv600e_mutant_melanoma_cell_line	2_ko11_dmso				human_brafv600e_mutant_melanoma_cell_line					rna_seq			cell_line	melanoma			sra.base_sums.SRP194000_SRR8980047.ALL.bw
SRR8980048	rna_seq	mrna_seq	0.994103	cancer	non-cancer	0.64829177	cell_line	cell line	0.51235104		female	0.5323502		adult	0.47836703		ko11_dt_24h		rna_seq	rna_seq					cell_line_ko11_dt_24h_human_brafv600e_mutant_melanoma_cell_line	2_ko11_dt_24h				human_brafv600e_mutant_melanoma_cell_line					rna_seq			cell_line	melanoma			sra.base_sums.SRP194000_SRR8980048.ALL.bw
SRR8980049	rna_seq	mrna_seq	0.9963116	cancer	cancer	0.6090311	cell_line	primary cell	0.49140865		female	0.5401727		adult	0.92726475		ko11_dt_7d		rna_seq	rna_seq					cell_line_ko11_dt_7d_human_brafv600e_mutant_melanoma_cell_line	2_ko11_dt_7d				human_brafv600e_mutant_melanoma_cell_line					rna_seq			cell_line	melanoma			sra.base_sums.SRP194000_SRR8980049.ALL.bw
SRR8980050	rna_seq	mrna_seq	0.9931764	cancer	non-cancer	0.5491175	cell_line	primary cell	0.7645911		female	0.6188161		adult	0.5182124		a375wt_dmso		rna_seq	rna_seq					cell_line_a375wt_dmso_human_brafv600e_mutant_melanoma_cell_line	3_a375wt_dmso				human_brafv600e_mutant_melanoma_cell_line					rna_seq			cell_line	melanoma			sra.base_sums.SRP194000_SRR8980050.ALL.bw
SRR8980051	rna_seq	mrna_seq	0.99690455	cancer	non-cancer	0.73325986	cell_line	primary cell	0.71846014		female	0.7444284		adult	0.48582432		a375wt_dt_24h		rna_seq	rna_seq					cell_line_a375wt_dt_24h_human_brafv600e_mutant_melanoma_cell_line	3_a375wt_dt_24h				human_brafv600e_mutant_melanoma_cell_line					rna_seq			cell_line	melanoma			sra.base_sums.SRP194000_SRR8980051.ALL.bw
SRR8980052	rna_seq	mrna_seq	0.9981217	cancer	cancer	0.71873504	cell_line	primary cell	0.8187417		female	0.5654304		adult	0.96893334		a375wt_dt_7d		rna_seq	rna_seq					cell_line_a375wt_dt_7d_human_brafv600e_mutant_melanoma_cell_line	3_a375wt_dt_7d				human_brafv600e_mutant_melanoma_cell_line					rna_seq			cell_line	melanoma			sra.base_sums.SRP194000_SRR8980052.ALL.bw
SRR8980053	rna_seq	mrna_seq	0.995076	cancer	cancer	0.66242635	cell_line	primary cell	0.6092534		female	0.52572954		adult	0.5730717		ko11_dmso		rna_seq	rna_seq					cell_line_ko11_dmso_human_brafv600e_mutant_melanoma_cell_line	3_ko11_dmso				human_brafv600e_mutant_melanoma_cell_line					rna_seq			cell_line	melanoma			sra.base_sums.SRP194000_SRR8980053.ALL.bw
SRR8980054	rna_seq	mrna_seq	0.99496055	cancer	non-cancer	0.64612705	cell_line	cell line	0.5544198		female	0.7171544		child	0.40450114		ko11_dt_24h		rna_seq	rna_seq					cell_line_ko11_dt_24h_human_brafv600e_mutant_melanoma_cell_line	3_ko11_dt_24h				human_brafv600e_mutant_melanoma_cell_line					rna_seq			cell_line	melanoma			sra.base_sums.SRP194000_SRR8980054.ALL.bw
SRR8980055	rna_seq	mrna_seq	0.99697	cancer	non-cancer	0.5490376	cell_line	primary cell	0.67110103		female	0.52970535		adult	0.8961049		ko11_dt_7d		rna_seq	rna_seq					cell_line_ko11_dt_7d_human_brafv600e_mutant_melanoma_cell_line	3_ko11_dt_7d				human_brafv600e_mutant_melanoma_cell_line					rna_seq			cell_line	melanoma			sra.base_sums.SRP194000_SRR8980055.ALL.bw
SRR8980056	rna_seq	mrna_seq	0.98259693	cancer	cancer	0.7846275	cell_line	cell line	0.7860843		female	0.54063165		newborn	0.42952114		a375flagpi3kwt_dmso		rna_seq	rna_seq					cell_line_a375flagpi3kwt_dmso_human_brafv600e_mutant_melanoma_cell_line	a375flagpi3kwt_dmso				human_brafv600e_mutant_melanoma_cell_line					rna_seq			cell_line	melanoma			sra.base_sums.SRP194000_SRR8980056.ALL.bw
SRR8980057	rna_seq	mrna_seq	0.99121183	cancer	cancer	0.8309066	cell_line	cell line	0.930078		female	0.81328267		newborn	0.42472574		a375flagpi3kwt_dt_24h		rna_seq	rna_seq					cell_line_a375flagpi3kwt_dt_24h_human_brafv600e_mutant_melanoma_cell_line	a375flagpi3kwt_dt_24h				human_brafv600e_mutant_melanoma_cell_line					rna_seq			cell_line	melanoma			sra.base_sums.SRP194000_SRR8980057.ALL.bw
SRR8980058	rna_seq	mrna_seq	0.989382	cancer	cancer	0.5258163	cell_line	cell line	0.6460135		female	0.7727026		adult	0.63443965		a375flagpi3kwt_dt_7d		rna_seq	rna_seq					cell_line_a375flagpi3kwt_dt_7d_human_brafv600e_mutant_melanoma_cell_line	a375flagpi3kwt_dt_7d				human_brafv600e_mutant_melanoma_cell_line					rna_seq			cell_line	melanoma			sra.base_sums.SRP194000_SRR8980058.ALL.bw
SRR8980059	rna_seq	mrna_seq	0.99211264	cancer	cancer	0.90150774	cell_line	cell line	0.90987146		female	0.65911967		child	0.37568307		a375flag_pi3kmut_dmso		rna_seq	rna_seq					cell_line_a375flag_pi3kmut_dmso_human_brafv600e_mutant_melanoma_cell_line	a375flag_pi3kmut_dmso				human_brafv600e_mutant_melanoma_cell_line					rna_seq			cell_line	melanoma			sra.base_sums.SRP194000_SRR8980059.ALL.bw
SRR8980060	rna_seq	mrna_seq	0.9946321	cancer	cancer	0.8309671	cell_line	cell line	0.9393065		female	0.7327094		child	0.51076716		a375flag_pi3kmut_dt_24h		rna_seq	rna_seq					cell_line_a375flag_pi3kmut_dt_24h_human_brafv600e_mutant_melanoma_cell_line	a375flag_pi3kmut_dt_24h				human_brafv600e_mutant_melanoma_cell_line					rna_seq			cell_line	melanoma			sra.base_sums.SRP194000_SRR8980060.ALL.bw
SRR8980061	rna_seq	mrna_seq	0.99401313	cancer	cancer	0.89011854	cell_line	cell line	0.7425606		female	0.6490713		adult	0.86126435		a375flag_pi3kmut_dt_7d		rna_seq	rna_seq					cell_line_a375flag_pi3kmut_dt_7d_human_brafv600e_mutant_melanoma_cell_line	a375flag_pi3kmut_dt_7d				human_brafv600e_mutant_melanoma_cell_line					rna_seq			cell_line	melanoma			sra.base_sums.SRP194000_SRR8980061.ALL.bw
SRR8980083	rna_seq	mrna_seq	0.9965984	cancer	cancer	0.9671076	cell_line	cell line	0.99227625		female	0.5079702		child	0.5217587		nasopharyngeal_carcinoma_cell_line		rna_seq	rna_seq					cell_line_nasopharyngeal_carcinoma_cell_line_nasopharyngeal_carcinoma_cell_line	cne2(wta)	cne2			nasopharyngeal_carcinoma_cell_line				cne2	rna_seq			cell_line	carcinoma			sra.base_sums.SRP194002_SRR8980083.ALL.bw
SRR8980084	rna_seq	mrna_seq	0.9973339	cancer	cancer	0.9710395	cell_line	cell line	0.9941691		female	0.5264333		child	0.48661014		nasopharyngeal_carcinoma_cell_line		rna_seq	rna_seq					cell_line_nasopharyngeal_carcinoma_cell_line_nasopharyngeal_carcinoma_cell_line	cne2(wtb)	cne2			nasopharyngeal_carcinoma_cell_line				cne2	rna_seq			cell_line	carcinoma			sra.base_sums.SRP194002_SRR8980084.ALL.bw
SRR8980085	rna_seq	mrna_seq	0.99646086	cancer	cancer	0.96708363	cell_line	cell line	0.9928116		female	0.5206223		child	0.5052385		nasopharyngeal_carcinoma_cell_line		rna_seq	rna_seq					cell_line_nasopharyngeal_carcinoma_cell_line_nasopharyngeal_carcinoma_cell_line	cne2(wtc)	cne2			nasopharyngeal_carcinoma_cell_line				cne2	rna_seq			cell_line	carcinoma			sra.base_sums.SRP194002_SRR8980085.ALL.bw
SRR8980086	rna_seq	mrna_seq	0.99868006	cancer	cancer	0.994251	cell_line	cell line	0.99931586		male	0.6824864		newborn	0.69679755		nasopharyngeal_carcinoma_cell_line		rna_seq	rna_seq					cell_line_nasopharyngeal_carcinoma_cell_line_nasopharyngeal_carcinoma_cell_line	cne2_ko41a	cne2			nasopharyngeal_carcinoma_cell_line				cne2	rna_seq			cell_line	carcinoma			sra.base_sums.SRP194002_SRR8980086.ALL.bw
SRR8980087	rna_seq	mrna_seq	0.99842715	cancer	cancer	0.9925592	cell_line	cell line	0.9993286		male	0.6576707		newborn	0.60680014		nasopharyngeal_carcinoma_cell_line		rna_seq	rna_seq					cell_line_nasopharyngeal_carcinoma_cell_line_nasopharyngeal_carcinoma_cell_line	cne2_ko41b	cne2			nasopharyngeal_carcinoma_cell_line				cne2	rna_seq			cell_line	carcinoma			sra.base_sums.SRP194002_SRR8980087.ALL.bw
SRR8980088	rna_seq	mrna_seq	0.99843496	cancer	cancer	0.9926528	cell_line	cell line	0.9992887		male	0.64832383		newborn	0.5720121		nasopharyngeal_carcinoma_cell_line		rna_seq	rna_seq					cell_line_nasopharyngeal_carcinoma_cell_line_nasopharyngeal_carcinoma_cell_line	cne2_ko41c	cne2			nasopharyngeal_carcinoma_cell_line				cne2	rna_seq			cell_line	carcinoma			sra.base_sums.SRP194002_SRR8980088.ALL.bw
SRR8981677	rna_seq	rna_seq	0.52575374		non-cancer	0.848925		primary tissue	0.3656623	male	female	0.85175717	adult	newborn	0.8157041				rna_seq	rna_seq	male		adult		skin__skin	human_sample_from_homo_sapiens						skin			rna_seq	male	adult			skin	skin	sra.base_sums.SRP194053_SRR8981677.ALL.bw
SRR8981678	rna_seq	rna_seq	0.8441077		non-cancer	0.9458486		cell line	0.40721512	female	female	0.9276248	adult	newborn	0.7648028				rna_seq	rna_seq	female		adult		skin__skin	human_sample_from_homo_sapiens						skin			rna_seq	female	adult			skin	skin	sra.base_sums.SRP194053_SRR8981678.ALL.bw
SRR8981679	rna_seq	rna_seq	0.98910624		non-cancer	0.9977673		cell line	0.74872166		female	0.97251356	adult	adult	0.4858169				rna_seq	rna_seq			adult		gingival_tissue__gingival_tissue	human_sample_from_homo_sapiens						gingival_tissue			rna_seq		adult					sra.base_sums.SRP194053_SRR8981679.ALL.bw
SRR8981680	rna_seq	rna_seq	0.9813354		non-cancer	0.9961598		cell line	0.63426983	male	female	0.9769429	adult	adult	0.7866997				rna_seq	rna_seq	male		adult		gingival_tissue__gingival_tissue	human_sample_from_homo_sapiens						gingival_tissue			rna_seq	male	adult					sra.base_sums.SRP194053_SRR8981680.ALL.bw
SRR8981818	rna_seq	mrna_seq	0.98016167		non-cancer	0.9951083		primary cell	0.8893285	male	male	0.7724452		newborn	0.59349775				rna_seq	rna_seq	male				foreskin_poly_a_rna_primary_human_dermal_fibroblasts_(hdf)	hdfn_klf4_dnp73b_empty_d6_rnaseq_1				primary_human_dermal_fibroblasts_(hdf)		foreskin			rna_seq	male				skin	dermal:skin	sra.base_sums.SRP194056_SRR8981818.ALL.bw
SRR8981819	rna_seq	mrna_seq	0.98323673		non-cancer	0.9906064		primary cell	0.78132266	male	male	0.74377036		adult	0.5515226				rna_seq	rna_seq	male				foreskin_poly_a_rna_primary_human_dermal_fibroblasts_(hdf)	hdfn_klf4_tap73b_empty_d6_rnaseq_1				primary_human_dermal_fibroblasts_(hdf)		foreskin			rna_seq	male				skin	dermal:skin	sra.base_sums.SRP194056_SRR8981819.ALL.bw
SRR8981824	rna_seq	mrna_seq	0.87266576		non-cancer	0.9745257		primary cell	0.7803303	male	male	0.6873983		newborn	0.53711504				rna_seq	rna_seq	male				foreskin_poly_a_rna_primary_human_dermal_fibroblasts_(hdf)	hdfn_empty_d6_rnaseq_1				primary_human_dermal_fibroblasts_(hdf)		foreskin			rna_seq	male				skin	dermal:skin	sra.base_sums.SRP194056_SRR8981824.ALL.bw
SRR8981825	rna_seq	mrna_seq	0.950506		non-cancer	0.97767353		primary cell	0.7879217	male	male	0.67656463		newborn	0.67425877				rna_seq	rna_seq	male				foreskin_poly_a_rna_primary_human_dermal_fibroblasts_(hdf)	hdfn_klf4_dnp63a_empty_d6_rnaseq_1				primary_human_dermal_fibroblasts_(hdf)		foreskin			rna_seq	male				skin	dermal:skin	sra.base_sums.SRP194056_SRR8981825.ALL.bw
SRR8981826	rna_seq	mrna_seq	0.9645854		non-cancer	0.9855746		primary cell	0.85769933	male	male	0.7553177		newborn	0.88394266				rna_seq	rna_seq	male				foreskin_poly_a_rna_primary_human_dermal_fibroblasts_(hdf)	hdfn_klf4_dnp63a_d3_rnaseq_1				primary_human_dermal_fibroblasts_(hdf)		foreskin			rna_seq	male				skin	dermal:skin	sra.base_sums.SRP194056_SRR8981826.ALL.bw
SRR8981827	rna_seq	mrna_seq	0.98035187		non-cancer	0.9794844		primary cell	0.7740285	male	male	0.7037964		newborn	0.8597476				rna_seq	rna_seq	male				foreskin_poly_a_rna_primary_human_dermal_fibroblasts_(hdf)	hdfn_klf4_dnp63a_d3_rnaseq_2				primary_human_dermal_fibroblasts_(hdf)		foreskin			rna_seq	male				skin	dermal:skin	sra.base_sums.SRP194056_SRR8981827.ALL.bw
SRR8981828	rna_seq	mrna_seq	0.9033748		non-cancer	0.9766411		primary cell	0.82285166	male	male	0.815064		newborn	0.8821518				rna_seq	rna_seq	male				foreskin_poly_a_rna_primary_human_dermal_fibroblasts_(hdf)	hdfn_dnp63a_d3_rnaseq_1				primary_human_dermal_fibroblasts_(hdf)		foreskin			rna_seq	male				skin	dermal:skin	sra.base_sums.SRP194056_SRR8981828.ALL.bw
SRR8981829	rna_seq	mrna_seq	0.9287975		non-cancer	0.9766593		primary cell	0.82780254	male	male	0.86348295		newborn	0.9117156				rna_seq	rna_seq	male				foreskin_poly_a_rna_primary_human_dermal_fibroblasts_(hdf)	hdfn_dnp63a_d3_rnaseq_2				primary_human_dermal_fibroblasts_(hdf)		foreskin			rna_seq	male				skin	dermal:skin	sra.base_sums.SRP194056_SRR8981829.ALL.bw
SRR8981830	rna_seq	mrna_seq	0.90586454		non-cancer	0.9800843		primary cell	0.7800246	male	male	0.7656765		newborn	0.86711127				rna_seq	rna_seq	male				foreskin_poly_a_rna_primary_human_dermal_fibroblasts_(hdf)	hdfn_klf4_d3_rnaseq_1				primary_human_dermal_fibroblasts_(hdf)		foreskin			rna_seq	male				skin	dermal:skin	sra.base_sums.SRP194056_SRR8981830.ALL.bw
SRR8981831	rna_seq	mrna_seq	0.95769376		non-cancer	0.9758084		primary cell	0.76553404	male	male	0.72355616		newborn	0.79689085				rna_seq	rna_seq	male				foreskin_poly_a_rna_primary_human_dermal_fibroblasts_(hdf)	hdfn_klf4_d3_rnaseq_2				primary_human_dermal_fibroblasts_(hdf)		foreskin			rna_seq	male				skin	dermal:skin	sra.base_sums.SRP194056_SRR8981831.ALL.bw
SRR8981832	rna_seq	mrna_seq	0.89793944		non-cancer	0.97940755		primary cell	0.8227145	male	male	0.78855777		newborn	0.90301913				rna_seq	rna_seq	male				foreskin_poly_a_rna_primary_human_dermal_fibroblasts_(hdf)	hdfn_empty_d3_rnaseq_1				primary_human_dermal_fibroblasts_(hdf)		foreskin			rna_seq	male				skin	dermal:skin	sra.base_sums.SRP194056_SRR8981832.ALL.bw
SRR8981833	rna_seq	mrna_seq	0.93178344		non-cancer	0.98281384		primary cell	0.8300935	male	male	0.810177		newborn	0.88990873				rna_seq	rna_seq	male				foreskin_poly_a_rna_primary_human_dermal_fibroblasts_(hdf)	hdfn_empty_d3_rnaseq_2				primary_human_dermal_fibroblasts_(hdf)		foreskin			rna_seq	male				skin	dermal:skin	sra.base_sums.SRP194056_SRR8981833.ALL.bw
SRR8982390	rna_seq	rna_seq	0.40013814		non-cancer	0.63671356		primary tissue	0.51821214		female	0.8377865		newborn	0.7600289		sf7761		rna_seq	rna_seq					sf7761_	dr10									rna_seq							sra.base_sums.SRP194060_SRR8982390.ALL.bw
SRR8982391	rna_seq	rna_seq	0.45625892		non-cancer	0.6441091		primary tissue	0.52052987		female	0.85464495		newborn	0.74923176		sf7761		rna_seq	rna_seq					sf7761_	dr11									rna_seq							sra.base_sums.SRP194060_SRR8982391.ALL.bw
SRR8982392	rna_seq	rna_seq	0.31004268		non-cancer	0.66753477		primary tissue	0.46232077		female	0.8039854		newborn	0.7797073		sf7761		rna_seq	rna_seq					sf7761_	dr12									rna_seq							sra.base_sums.SRP194060_SRR8982392.ALL.bw
SRR8982393	rna_seq	mrna_seq	0.79785776		non-cancer	0.7871539		primary cell	0.8425514		female	0.9907808		adult	0.59901816		sf8628		rna_seq	rna_seq					sf8628_	dr13									rna_seq							sra.base_sums.SRP194060_SRR8982393.ALL.bw
SRR8982394	rna_seq	rna_seq	0.5428455		non-cancer	0.815285		primary cell	0.6799961		female	0.94008124		newborn	0.75434846		sf8628		rna_seq	rna_seq					sf8628_	dr14									rna_seq							sra.base_sums.SRP194060_SRR8982394.ALL.bw
SRR8982395	rna_seq	rna_seq	0.6041173		non-cancer	0.7845503		primary cell	0.7036971		female	0.9382177		newborn	0.68886197		sf8628		rna_seq	rna_seq					sf8628_	dr15									rna_seq							sra.base_sums.SRP194060_SRR8982395.ALL.bw
SRR8982396	rna_seq	mrna_seq	0.578994		non-cancer	0.99843365		primary cell	0.980287		female	0.8706894		adult	0.96260095		sf9427		rna_seq	rna_seq					sf9427_	dr16									rna_seq							sra.base_sums.SRP194060_SRR8982396.ALL.bw
SRR8982397	scrna_seq	rna_seq	0.65367293		non-cancer	0.98269135		primary cell	0.96515423		female	0.96284974		adult	0.81347877		sf9427		rna_seq	scrna_seq					sf9427_	dr17									rna_seq:scrna_seq							sra.base_sums.SRP194060_SRR8982397.ALL.bw
SRR8982398	rna_seq	mrna_seq	0.7307372		non-cancer	0.98313004		primary cell	0.99624854		female	0.97567755		adult	0.9683252		sf9427		rna_seq	rna_seq					sf9427_	dr18									rna_seq							sra.base_sums.SRP194060_SRR8982398.ALL.bw
SRR8983626	rna_seq	mrna_seq	0.9985605		non-cancer	0.9074544	cell_line	cell line	0.9229943		female	0.98933244	perinatal	child	0.9427023		rna_seq_naive_hesc+dcas9_krab_empty		rna_seq	rna_seq					rna_seq_naive_hesc+dcas9_krab_empty__early_embryo	rna_seq_naive_hesc+dcas9_krab_without_sgltr7yb_rep1	cell_line							cell_line	rna_seq		embry	cell_line				sra.base_sums.SRP194102_SRR8983626.ALL.bw
SRR8983627	rna_seq	mrna_seq	0.9989704		non-cancer	0.8209841	cell_line	cell line	0.929662		female	0.95865864	perinatal	child	0.89432687		rna_seq_naive_hesc+dcas9_krab_empty		rna_seq	rna_seq					rna_seq_naive_hesc+dcas9_krab_empty__early_embryo	rna_seq_naive_hesc+dcas9_krab_without_sgltr7yb_rep2	cell_line							cell_line	rna_seq		embry	cell_line				sra.base_sums.SRP194102_SRR8983627.ALL.bw
SRR8983628	rna_seq	mrna_seq	0.99801993		non-cancer	0.5842611	cell_line	cell line	0.97754616		female	0.96709174	perinatal	child	0.5415459		rna_seq_naive_hesc+dcas9_krab_sgltr7yb_a		rna_seq	rna_seq					rna_seq_naive_hesc+dcas9_krab_sgltr7yb_a__early_embryo	rna_seq_naive_hesc+dcas9_krab_sgltr7yb_a_rep1	cell_line							cell_line	rna_seq		embry	cell_line				sra.base_sums.SRP194102_SRR8983628.ALL.bw
SRR8983629	rna_seq	mrna_seq	0.9975926		non-cancer	0.60756123	cell_line	cell line	0.9836907		female	0.97793055	perinatal	child	0.5165876		rna_seq_naive_hesc+dcas9_krab_sgltr7yb_a		rna_seq	rna_seq					rna_seq_naive_hesc+dcas9_krab_sgltr7yb_a__early_embryo	rna_seq_naive_hesc+dcas9_krab_sgltr7yb_a_rep2	cell_line							cell_line	rna_seq		embry	cell_line				sra.base_sums.SRP194102_SRR8983629.ALL.bw
SRR8983630	rna_seq	mrna_seq	0.99756926		non-cancer	0.62912315	cell_line	cell line	0.9744622		female	0.9680357	perinatal	child	0.59273285		rna_seq_naive_hesc+dcas9_krab_sgltr7yb_b		rna_seq	rna_seq					rna_seq_naive_hesc+dcas9_krab_sgltr7yb_b__early_embryo	rna_seq_naive_hesc+dcas9_krab_sgltr7yb_b_rep1	cell_line							cell_line	rna_seq		embry	cell_line				sra.base_sums.SRP194102_SRR8983630.ALL.bw
SRR8983631	rna_seq	mrna_seq	0.99778026		non-cancer	0.70053726	cell_line	cell line	0.97201693		female	0.9652533	perinatal	child	0.6626708		rna_seq_naive_hesc+dcas9_krab_sgltr7yb_b		rna_seq	rna_seq					rna_seq_naive_hesc+dcas9_krab_sgltr7yb_b__early_embryo	rna_seq_naive_hesc+dcas9_krab_sgltr7yb_b_rep2	cell_line							cell_line	rna_seq		embry	cell_line				sra.base_sums.SRP194102_SRR8983631.ALL.bw
SRR8983632	rna_seq	mrna_seq	0.9983341		non-cancer	0.931695	cell_line	cell line	0.9165018		female	0.99797946	perinatal	child	0.79120004		rna_seq_naive_hesc+gfp		rna_seq	rna_seq					rna_seq_naive_hesc+gfp__early_embryo	rna_seq_naive_hesc+gfp_rep1	cell_line							cell_line	rna_seq		embry	cell_line				sra.base_sums.SRP194102_SRR8983632.ALL.bw
SRR8983633	rna_seq	mrna_seq	0.9980045		non-cancer	0.9366442	cell_line	cell line	0.88790333		female	0.9865176	perinatal	child	0.7758637		rna_seq_naive_hesc+gfp		rna_seq	rna_seq					rna_seq_naive_hesc+gfp__early_embryo	rna_seq_naive_hesc+gfp_rep2	cell_line							cell_line	rna_seq		embry	cell_line				sra.base_sums.SRP194102_SRR8983633.ALL.bw
SRR8983634	rna_seq	mrna_seq	0.9984389		non-cancer	0.8553587	cell_line	cell line	0.94873804		female	0.9968182	perinatal	child	0.5272375		rna_seq_naive_hesc+znf611		rna_seq	rna_seq					rna_seq_naive_hesc+znf611__early_embryo	rna_seq_naive_hesc+znf611_rep1	cell_line							cell_line	rna_seq		embry	cell_line				sra.base_sums.SRP194102_SRR8983634.ALL.bw
SRR8983635	rna_seq	mrna_seq	0.9976004		non-cancer	0.9181898	cell_line	cell line	0.9372334		female	0.9991379	perinatal	child	0.76282537		rna_seq_naive_hesc+znf611		rna_seq	rna_seq					rna_seq_naive_hesc+znf611__early_embryo	rna_seq_naive_hesc+znf611_rep2	cell_line							cell_line	rna_seq		embry	cell_line				sra.base_sums.SRP194102_SRR8983635.ALL.bw
SRR8983636	rna_seq	mrna_seq	0.8383704		non-cancer	0.99849606		cell line	0.9111945		male	0.9613147	perinatal	embryonic	0.86859614		rna_seq_primed_hesc+gfp		rna_seq	rna_seq					rna_seq_primed_hesc+gfp__early_embryo	rna_seq_primed_hesc+gfp_rep1	h1_hesc							h1_hesc	rna_seq		embry					sra.base_sums.SRP194102_SRR8983636.ALL.bw
SRR8983637	rna_seq	mrna_seq	0.86809164		non-cancer	0.99685884		cell line	0.8460978		male	0.95480734	perinatal	embryonic	0.8156559		rna_seq_primed_hesc+gfp		rna_seq	rna_seq					rna_seq_primed_hesc+gfp__early_embryo	rna_seq_primed_hesc+gfp_rep2	h1_hesc							h1_hesc	rna_seq		embry					sra.base_sums.SRP194102_SRR8983637.ALL.bw
SRR8983638	rna_seq	mrna_seq	0.53768146		non-cancer	0.99798834		cell line	0.8937534		male	0.93951225	perinatal	embryonic	0.8908379		rna_seq_primed_hesc+gfp		rna_seq	rna_seq					rna_seq_primed_hesc+gfp__early_embryo	rna_seq_primed_hesc+gfp_rep3	h1_hesc							h1_hesc	rna_seq		embry					sra.base_sums.SRP194102_SRR8983638.ALL.bw
SRR8983639	rna_seq	mrna_seq	0.84409654		non-cancer	0.9983632		cell line	0.4813505		male	0.9665877	perinatal	embryonic	0.84360904		rna_seq_primed_hesc+klf4		rna_seq	rna_seq					rna_seq_primed_hesc+klf4__early_embryo	rna_seq_primed_hesc+klf4_rep1	h1_hesc							h1_hesc	rna_seq		embry					sra.base_sums.SRP194102_SRR8983639.ALL.bw
SRR8983640	rna_seq	rna_seq	0.55464363		non-cancer	0.99980956		cell line	0.5336357		male	0.98490244	perinatal	embryonic	0.9770996		rna_seq_primed_hesc+klf4		rna_seq	rna_seq					rna_seq_primed_hesc+klf4__early_embryo	rna_seq_primed_hesc+klf4_rep2	h1_hesc							h1_hesc	rna_seq		embry					sra.base_sums.SRP194102_SRR8983640.ALL.bw
SRR8983641	rna_seq	mrna_seq	0.7970368		non-cancer	0.9989649		primary cell	0.7050197		male	0.9673157	perinatal	embryonic	0.8958086		rna_seq_primed_hesc+klf4		rna_seq	rna_seq					rna_seq_primed_hesc+klf4__early_embryo	rna_seq_primed_hesc+klf4_rep3	h1_hesc							h1_hesc	rna_seq		embry					sra.base_sums.SRP194102_SRR8983641.ALL.bw
SRR8983642	rna_seq	mrna_seq	0.9351713		non-cancer	0.9991092		cell line	0.6432772		male	0.9783829	perinatal	embryonic	0.79744124		rna_seq_primed_hesc+klf17		rna_seq	rna_seq					rna_seq_primed_hesc+klf17__early_embryo	rna_seq_primed_hesc+klf17_rep1	h1_hesc							h1_hesc	rna_seq		embry					sra.base_sums.SRP194102_SRR8983642.ALL.bw
SRR8983643	rna_seq	mrna_seq	0.84524035		non-cancer	0.99931455		cell line	0.72871596		male	0.97676146	perinatal	embryonic	0.9356147		rna_seq_primed_hesc+klf17		rna_seq	rna_seq					rna_seq_primed_hesc+klf17__early_embryo	rna_seq_primed_hesc+klf17_rep2	h1_hesc							h1_hesc	rna_seq		embry					sra.base_sums.SRP194102_SRR8983643.ALL.bw
SRR8983644	rna_seq	rna_seq	0.7942695		non-cancer	0.92697483	cell_line	cell line	0.7873682		female	0.8470511	perinatal	newborn	0.5288991		rna_seq_naive_hesc+dcas9_krab_empty		rna_seq	rna_seq					rna_seq_naive_hesc+dcas9_krab_empty__early_embryo	rna_seq_naive_hesc+dcas9_krab_empty_rep1	cell_line							cell_line	rna_seq		embry	cell_line				sra.base_sums.SRP194102_SRR8983644.ALL.bw
SRR8983645	rna_seq	rna_seq	0.6074504		non-cancer	0.90114796	cell_line	primary cell	0.43753746		female	0.85335314	perinatal	newborn	0.8321891		rna_seq_naive_hesc+dcas9_krab_empty		rna_seq	rna_seq					rna_seq_naive_hesc+dcas9_krab_empty__early_embryo	rna_seq_naive_hesc+dcas9_krab_empty_rep2	cell_line							cell_line	rna_seq		embry	cell_line				sra.base_sums.SRP194102_SRR8983645.ALL.bw
SRR8983646	rna_seq	rna_seq	0.6138905		non-cancer	0.9085329	cell_line	primary cell	0.47841313		female	0.8260948	perinatal	newborn	0.78312236		rna_seq_naive_hesc+dcas9_krab_empty		rna_seq	rna_seq					rna_seq_naive_hesc+dcas9_krab_empty__early_embryo	rna_seq_naive_hesc+dcas9_krab_empty_rep3	cell_line							cell_line	rna_seq		embry	cell_line				sra.base_sums.SRP194102_SRR8983646.ALL.bw
SRR8983647	rna_seq	rna_seq	0.58190644		non-cancer	0.9424626	cell_line	cell line	0.5315126		female	0.79318506	perinatal	newborn	0.8203528		rna_seq_naive_hesc+dcas9_krab_empty		rna_seq	rna_seq					rna_seq_naive_hesc+dcas9_krab_empty__early_embryo	rna_seq_naive_hesc+dcas9_krab_empty_rep4	cell_line							cell_line	rna_seq		embry	cell_line				sra.base_sums.SRP194102_SRR8983647.ALL.bw
SRR8983648	rna_seq	rna_seq	0.67234266		non-cancer	0.9487501	cell_line	cell line	0.5188833		female	0.82197803	perinatal	newborn	0.7983669		rna_seq_naive_hesc+dcas9_krab_sgrna_ltr5hs/sva_a		rna_seq	rna_seq					rna_seq_naive_hesc+dcas9_krab_sgrna_ltr5hs/sva_a__early_embryo	rna_seq_naive_hesc+dcas9_krab_sgrna_ltr5hs/sva_a_rep1	cell_line							cell_line	rna_seq		embry	cell_line				sra.base_sums.SRP194102_SRR8983648.ALL.bw
SRR8983649	rna_seq	rna_seq	0.51932293		non-cancer	0.9181481	cell_line	cell line	0.44786924		female	0.82378054	perinatal	newborn	0.82532024		rna_seq_naive_hesc+dcas9_krab_sgrna_ltr5hs/sva_a		rna_seq	rna_seq					rna_seq_naive_hesc+dcas9_krab_sgrna_ltr5hs/sva_a__early_embryo	rna_seq_naive_hesc+dcas9_krab_sgrna_ltr5hs/sva_a_rep2	cell_line							cell_line	rna_seq		embry	cell_line				sra.base_sums.SRP194102_SRR8983649.ALL.bw
SRR8983650	rna_seq	rna_seq	0.6797089		non-cancer	0.9521916	cell_line	cell line	0.5225715		female	0.839	perinatal	newborn	0.80064136		rna_seq_naive_hesc+dcas9_krab_sgrna_ltr5hs/sva_a		rna_seq	rna_seq					rna_seq_naive_hesc+dcas9_krab_sgrna_ltr5hs/sva_a__early_embryo	rna_seq_naive_hesc+dcas9_krab_sgrna_ltr5hs/sva_a_rep3	cell_line							cell_line	rna_seq		embry	cell_line				sra.base_sums.SRP194102_SRR8983650.ALL.bw
SRR8983651	rna_seq	rna_seq	0.5150319		non-cancer	0.8744404	cell_line	primary cell	0.4966314		female	0.573291	perinatal	newborn	0.7611366		rna_seq_naive_hesc+dcas9_krab_sgrna_ltr5hs/sva_a		rna_seq	rna_seq					rna_seq_naive_hesc+dcas9_krab_sgrna_ltr5hs/sva_a__early_embryo	rna_seq_naive_hesc+dcas9_krab_sgrna_ltr5hs/sva_a_rep4	cell_line							cell_line	rna_seq		embry	cell_line				sra.base_sums.SRP194102_SRR8983651.ALL.bw
SRR8983652	rna_seq	rna_seq	0.6687507		non-cancer	0.9548595	cell_line	cell line	0.51353586		female	0.8376963	perinatal	newborn	0.7308664		rna_seq_naive_hesc+dcas9_krab_sgrna_ltr5hs/sva_b		rna_seq	rna_seq					rna_seq_naive_hesc+dcas9_krab_sgrna_ltr5hs/sva_b__early_embryo	rna_seq_naive_hesc+dcas9_krab_sgrna_ltr5hs/sva_b_rep1	cell_line							cell_line	rna_seq		embry	cell_line				sra.base_sums.SRP194102_SRR8983652.ALL.bw
SRR8983653	rna_seq	rna_seq	0.7320469		non-cancer	0.94228846	cell_line	cell line	0.6110069		female	0.8625364	perinatal	newborn	0.78281236		rna_seq_naive_hesc+dcas9_krab_sgrna_ltr5hs/sva_b		rna_seq	rna_seq					rna_seq_naive_hesc+dcas9_krab_sgrna_ltr5hs/sva_b__early_embryo	rna_seq_naive_hesc+dcas9_krab_sgrna_ltr5hs/sva_b_rep2	cell_line							cell_line	rna_seq		embry	cell_line				sra.base_sums.SRP194102_SRR8983653.ALL.bw
SRR8983654	rna_seq	rna_seq	0.6557409		non-cancer	0.9710518	cell_line	cell line	0.48180187		female	0.83299106	perinatal	newborn	0.7073033		rna_seq_naive_hesc+dcas9_krab_sgrna_ltr5hs/sva_b		rna_seq	rna_seq					rna_seq_naive_hesc+dcas9_krab_sgrna_ltr5hs/sva_b__early_embryo	rna_seq_naive_hesc+dcas9_krab_sgrna_ltr5hs/sva_b_rep3	cell_line							cell_line	rna_seq		embry	cell_line				sra.base_sums.SRP194102_SRR8983654.ALL.bw
SRR8983655	rna_seq	rna_seq	0.82771176		non-cancer	0.8796077	cell_line	cell line	0.78729755		female	0.8941802	perinatal	newborn	0.4793314		rna_seq_naive_hesc+dcas9_krab_sgrna_ltr5hs/sva_b		rna_seq	rna_seq					rna_seq_naive_hesc+dcas9_krab_sgrna_ltr5hs/sva_b__early_embryo	rna_seq_naive_hesc+dcas9_krab_sgrna_ltr5hs/sva_b_rep4	cell_line							cell_line	rna_seq		embry	cell_line				sra.base_sums.SRP194102_SRR8983655.ALL.bw
SRR8983656	rna_seq	rna_seq	0.38242748		non-cancer	0.95743555		primary cell	0.60734165		female	0.52378947	perinatal	newborn	0.7306857		rna_seq_ineurons_dcas9_krab+sgrna		rna_seq	rna_seq					rna_seq_ineurons_dcas9_krab+sgrna__early_embryo	rna_seq_ineurons_hesc_dcas9_krab+sgrna_rep1	ips							ips	rna_seq		embry			neuronal	neurons	sra.base_sums.SRP194102_SRR8983656.ALL.bw
SRR8983657	rna_seq	mrna_seq	0.4373909		non-cancer	0.97291595		primary cell	0.6769246		male	0.5712388	perinatal	newborn	0.6861709		rna_seq_ineurons_hesc_dcas9_krab+sgrna		rna_seq	rna_seq					rna_seq_ineurons_hesc_dcas9_krab+sgrna__early_embryo	rna_seq_ineurons_hesc_dcas9_krab+sgrna_rep2	ips							ips	rna_seq		embry			neuronal	neurons	sra.base_sums.SRP194102_SRR8983657.ALL.bw
SRR8983658	rna_seq	mrna_seq	0.94529307		non-cancer	0.9964678		primary cell	0.919257		male	0.95608157	perinatal	newborn	0.60108083		rna_seq_ineurons_hesc_dcas9_krab_empty		rna_seq	rna_seq					rna_seq_ineurons_hesc_dcas9_krab_empty__early_embryo	rna_seq_ineurons_hesc_dcas9_krab_empty_rep1	ips							ips	rna_seq		embry			neuronal	neurons	sra.base_sums.SRP194102_SRR8983658.ALL.bw
SRR8983659	rna_seq	mrna_seq	0.6443352		non-cancer	0.9765935		primary cell	0.69306207		male	0.70446086	perinatal	newborn	0.85578525		rna_seq_ineurons_hesc_dcas9_krab_empty		rna_seq	rna_seq					rna_seq_ineurons_hesc_dcas9_krab_empty__early_embryo	rna_seq_ineurons_hesc_dcas9_krab_empty_rep2	ips							ips	rna_seq		embry			neuronal	neurons	sra.base_sums.SRP194102_SRR8983659.ALL.bw
SRR8984523	rna_seq	mrna_seq	0.99923134	cancer	cancer	0.99024886	cell_line	cell line	0.97306585		female	0.98653907		adult	0.79898226		mcf7_palbociclib_resistant		rna_seq	rna_seq					cell_line_mcf7_palbociclib_resistant_er+_breast_cancer_cell_line	mcf7_palbociclib_resistant,_replicate_1	cell_line			er+_breast_cancer_cell_line				cell_line	rna_seq			cell_line	cancer	breast	breast	sra.base_sums.SRP194127_SRR8984523.ALL.bw
SRR8984524	rna_seq	mrna_seq	0.9990526	cancer	cancer	0.9910467	cell_line	cell line	0.97692764		female	0.9893958		adult	0.8102578		mcf7_palbociclib_resistant		rna_seq	rna_seq					cell_line_mcf7_palbociclib_resistant_er+_breast_cancer_cell_line	mcf7_palbociclib_resistant,_replicate_2	cell_line			er+_breast_cancer_cell_line				cell_line	rna_seq			cell_line	cancer	breast	breast	sra.base_sums.SRP194127_SRR8984524.ALL.bw
SRR8984525	rna_seq	mrna_seq	0.99934715	cancer	cancer	0.9922845	cell_line	cell line	0.97838175		female	0.9849185		adult	0.8165157		mcf7_palbociclib_resistant		rna_seq	rna_seq					cell_line_mcf7_palbociclib_resistant_er+_breast_cancer_cell_line	mcf7_palbociclib_resistant,_replicate_3	cell_line			er+_breast_cancer_cell_line				cell_line	rna_seq			cell_line	cancer	breast	breast	sra.base_sums.SRP194127_SRR8984525.ALL.bw
SRR8984526	rna_seq	mrna_seq	0.99760973	cancer	cancer	0.99894375	cell_line	cell line	0.9928712		female	0.9954922		adult	0.75828713		mcf7_parental_cell_line_(control)		rna_seq	rna_seq					cell_line_mcf7_parental_cell_line_(control)_er+_breast_cancer_cell_line	mcf7_parental_cell_line_(control),_replicate_1	cell_line			er+_breast_cancer_cell_line				cell_line	rna_seq			cell_line	cancer	breast	breast	sra.base_sums.SRP194127_SRR8984526.ALL.bw
SRR8984527	rna_seq	mrna_seq	0.9981881	cancer	cancer	0.9993036	cell_line	cell line	0.9953976		female	0.9969773		adult	0.7860623		mcf7_parental_cell_line_(control)		rna_seq	rna_seq					cell_line_mcf7_parental_cell_line_(control)_er+_breast_cancer_cell_line	mcf7_parental_cell_line_(control),_replicate_2	cell_line			er+_breast_cancer_cell_line				cell_line	rna_seq			cell_line	cancer	breast	breast	sra.base_sums.SRP194127_SRR8984527.ALL.bw
SRR8984528	rna_seq	mrna_seq	0.9988984	cancer	cancer	0.9993273	cell_line	cell line	0.99577975		female	0.99695086		adult	0.8455779		mcf7_parental_cell_line_(control)		rna_seq	rna_seq					cell_line_mcf7_parental_cell_line_(control)_er+_breast_cancer_cell_line	mcf7_parental_cell_line_(control),_replicate_3	cell_line			er+_breast_cancer_cell_line				cell_line	rna_seq			cell_line	cancer	breast	breast	sra.base_sums.SRP194127_SRR8984528.ALL.bw
SRR8984529	rna_seq	mrna_seq	0.9976311	cancer	non-cancer	0.50476575	cell_line	cell line	0.49033925		male	0.82492054		adult	0.9069933		mdamb231_palbociclib_resistant		rna_seq	rna_seq					cell_line_mdamb231_palbociclib_resistant_er__breast_cancer_cell_line	mdamb231_palbociclib_resistant,_replicate_1	mda_mb231			er__breast_cancer_cell_line				mda_mb231	rna_seq			cell_line	cancer	breast	breast	sra.base_sums.SRP194127_SRR8984529.ALL.bw
SRR8984530	rna_seq	mrna_seq	0.9979075	cancer	cancer	0.6098989	cell_line	cell line	0.6052791		male	0.7834354		adult	0.90362924		mdamb231_palbociclib_resistant		rna_seq	rna_seq					cell_line_mdamb231_palbociclib_resistant_er__breast_cancer_cell_line	mdamb231_palbociclib_resistant,_replicate_2	mda_mb231			er__breast_cancer_cell_line				mda_mb231	rna_seq			cell_line	cancer	breast	breast	sra.base_sums.SRP194127_SRR8984530.ALL.bw
SRR8984531	rna_seq	mrna_seq	0.9982516	cancer	cancer	0.62071806	cell_line	cell line	0.6296466		male	0.75681543		adult	0.8867539		mdamb231_palbociclib_resistant		rna_seq	rna_seq					cell_line_mdamb231_palbociclib_resistant_er__breast_cancer_cell_line	mdamb231_palbociclib_resistant,_replicate_3	mda_mb231			er__breast_cancer_cell_line				mda_mb231	rna_seq			cell_line	cancer	breast	breast	sra.base_sums.SRP194127_SRR8984531.ALL.bw
SRR8984532	rna_seq	mrna_seq	0.9825287	cancer	cancer	0.8621978	cell_line	cell line	0.7267501		male	0.73424345		adult	0.6912056		mdamb231_parental_cell_line_(control)		rna_seq	rna_seq					cell_line_mdamb231_parental_cell_line_(control)_er__breast_cancer_cell_line	mdamb231_parental_cell_line_(control),_replicate_1	mda_mb231			er__breast_cancer_cell_line				mda_mb231	rna_seq			cell_line	cancer	breast	breast	sra.base_sums.SRP194127_SRR8984532.ALL.bw
SRR8984533	rna_seq	mrna_seq	0.9872255	cancer	cancer	0.8732772	cell_line	cell line	0.7620987		male	0.7002782		adult	0.68070465		mdamb231_parental_cell_line_(control)		rna_seq	rna_seq					cell_line_mdamb231_parental_cell_line_(control)_er__breast_cancer_cell_line	mdamb231_parental_cell_line_(control),_replicate_2	mda_mb231			er__breast_cancer_cell_line				mda_mb231	rna_seq			cell_line	cancer	breast	breast	sra.base_sums.SRP194127_SRR8984533.ALL.bw
SRR8984534	rna_seq	mrna_seq	0.97072583	cancer	cancer	0.81121004	cell_line	cell line	0.690534		male	0.75656646		adult	0.7110476		mdamb231_parental_cell_line_(control)		rna_seq	rna_seq					cell_line_mdamb231_parental_cell_line_(control)_er__breast_cancer_cell_line	mdamb231_parental_cell_line_(control),_replicate_3	mda_mb231			er__breast_cancer_cell_line				mda_mb231	rna_seq			cell_line	cancer	breast	breast	sra.base_sums.SRP194127_SRR8984534.ALL.bw
SRR8985416	rna_seq	mrna_seq	0.9662547		cancer	0.9457371	cell_line	cell line	0.995626		female	0.68464726		newborn	0.70486003		wild_type_huh7_cells_infected_with_p._berghei_sporozoites		rna_seq	rna_seq					cell_line_wild_type_huh7_cells_infected_with_p._berghei_sporozoites_huh7_cells	wt_p.berghei_sporozoite_rep1				huh7_cells					rna_seq			cell_line				sra.base_sums.SRP194138_SRR8985416.ALL.bw
SRR8985417	rna_seq	mrna_seq	0.9802256		cancer	0.9707383	cell_line	cell line	0.9964294		female	0.55334675		newborn	0.62752986		wild_type_huh7_cells_uninfected_with_prmi		rna_seq	rna_seq					cell_line_wild_type_huh7_cells_uninfected_with_prmi_huh7_cells	wt_medium_rep1				huh7_cells					rna_seq			cell_line				sra.base_sums.SRP194138_SRR8985417.ALL.bw
SRR8985418	rna_seq	mrna_seq	0.96912605		cancer	0.95356816	cell_line	cell line	0.99585956		female	0.76488364		newborn	0.7724085		wild_type_huh7_cells_uninfected_with_p._berghei_sporozoites		rna_seq	rna_seq					cell_line_wild_type_huh7_cells_uninfected_with_p._berghei_sporozoites_huh7_cells	wt_hgf_rep1				huh7_cells					rna_seq			cell_line				sra.base_sums.SRP194138_SRR8985418.ALL.bw
SRR8985419	rna_seq	mrna_seq	0.8811048		cancer	0.9340469	cell_line	cell line	0.9961953		female	0.80404085		newborn	0.76692176		wild_type_huh7_cells_uninfected_with_mosquito_debris		rna_seq	rna_seq					cell_line_wild_type_huh7_cells_uninfected_with_mosquito_debris_huh7_cells	wt_mosquito_debris_2				huh7_cells					rna_seq			cell_line				sra.base_sums.SRP194138_SRR8985419.ALL.bw
SRR8985420	rna_seq	mrna_seq	0.86342657		cancer	0.8970175	cell_line	cell line	0.99470645		female	0.8305819		newborn	0.88348156		wild_type_huh7_cells_uninfected_with_mosquito_debris		rna_seq	rna_seq					cell_line_wild_type_huh7_cells_uninfected_with_mosquito_debris_huh7_cells	wt_mosquito_debris_1				huh7_cells					rna_seq			cell_line				sra.base_sums.SRP194138_SRR8985420.ALL.bw
SRR8985421	rna_seq	mrna_seq	0.9996911		cancer	0.97908676	cell_line	cell line	0.98836946		male	0.7692723		child	0.4822179		wild_type_huh7_cells_infected_with_p._berghei_sporozoites		rna_seq	rna_seq					cell_line_wild_type_huh7_cells_infected_with_p._berghei_sporozoites_huh7_cells	wt_p.berghei_sporozoite_rep2				huh7_cells					rna_seq			cell_line				sra.base_sums.SRP194138_SRR8985421.ALL.bw
SRR8985422	rna_seq	mrna_seq	0.9997241		cancer	0.98304695	cell_line	cell line	0.9917093		male	0.7084723		child	0.4314192		wild_type_huh7_cells_uninfected_with_prmi		rna_seq	rna_seq					cell_line_wild_type_huh7_cells_uninfected_with_prmi_huh7_cells	wt_medium_rep2				huh7_cells					rna_seq			cell_line				sra.base_sums.SRP194138_SRR8985422.ALL.bw
SRR8985423	rna_seq	mrna_seq	0.9997937		cancer	0.9862461	cell_line	cell line	0.9908851		male	0.6613078		adult	0.4423922		wild_type_huh7_cells_uninfected_with_hgf		rna_seq	rna_seq					cell_line_wild_type_huh7_cells_uninfected_with_hgf_huh7_cells	wt_hgf_rep2				huh7_cells					rna_seq			cell_line				sra.base_sums.SRP194138_SRR8985423.ALL.bw
SRR8985424	rna_seq	mrna_seq	0.99948126		cancer	0.98450506	cell_line	cell line	0.9863529		male	0.8139709		child	0.41237077		pkcζ_ko_huh7_cells_infected_with_p._berghei_sporozoites		rna_seq	rna_seq					cell_line_pkcζ_ko_huh7_cells_infected_with_p._berghei_sporozoites_huh7_cells	pkcζ_ko_p.berghei_sporozoite_rep1				huh7_cells					rna_seq			cell_line				sra.base_sums.SRP194138_SRR8985424.ALL.bw
SRR8985425	rna_seq	mrna_seq	0.9994326		cancer	0.9870955	cell_line	cell line	0.99142563		male	0.7590236		child	0.367684		pkcζ_ko_huh7_cells_uninfected_with_prmi		rna_seq	rna_seq					cell_line_pkcζ_ko_huh7_cells_uninfected_with_prmi_huh7_cells	pkcζ_ko_medium_rep1				huh7_cells					rna_seq			cell_line				sra.base_sums.SRP194138_SRR8985425.ALL.bw
SRR8985426	rna_seq	mrna_seq	0.9997197		cancer	0.98977953	cell_line	cell line	0.9909046		male	0.76874775		child	0.46031886		pkcζ_ko_huh7_cells_uninfected_with_hgf		rna_seq	rna_seq					cell_line_pkcζ_ko_huh7_cells_uninfected_with_hgf_huh7_cells	pkcζ_ko_hgf_rep1				huh7_cells					rna_seq			cell_line				sra.base_sums.SRP194138_SRR8985426.ALL.bw
SRR8985464	rna_seq	rna_seq	0.9573566		non-cancer	0.9836299	cell_line	cell line	0.7535062		female	0.8673893		embryonic	0.35310465		fibroblast_cell_line		rna_seq	rna_seq					cell_line_fibroblast_cell_line_	mrc5_un	mrc5							mrc5	rna_seq			cell_line		indeterminate	fibroblast	sra.base_sums.SRP194140_SRR8985464.ALL.bw
SRR8985465	rna_seq	rna_seq	0.9556474		non-cancer	0.98666316	cell_line	cell line	0.6418357		female	0.9194941		adult	0.3787959		fibroblast_cell_line		rna_seq	rna_seq					cell_line_fibroblast_cell_line_	mrc5_uv30min	mrc5							mrc5	rna_seq			cell_line		indeterminate	fibroblast	sra.base_sums.SRP194140_SRR8985465.ALL.bw
SRR8985466	rna_seq	rna_seq	0.9595269		non-cancer	0.9834923	cell_line	cell line	0.70184845		female	0.9065243		embryonic	0.4579862		fibroblast_cell_line		rna_seq	rna_seq					cell_line_fibroblast_cell_line_	cs1an_un	cs1an							cs1an	rna_seq			cell_line		indeterminate	fibroblast	sra.base_sums.SRP194140_SRR8985466.ALL.bw
SRR8985467	rna_seq	rna_seq	0.9427614		non-cancer	0.9852601	cell_line	cell line	0.520596		female	0.9348186		adult	0.4295364		fibroblast_cell_line		rna_seq	rna_seq					cell_line_fibroblast_cell_line_	cs1an_uv30min	cs1an							cs1an	rna_seq			cell_line		indeterminate	fibroblast	sra.base_sums.SRP194140_SRR8985467.ALL.bw
SRR8986299	rna_seq	mrna_seq	0.9845174		non-cancer	0.8790904	cell_line	primary tissue	0.84238374		female	0.7387875		adult	0.6128501		me180_cell_lines		rna_seq	rna_seq					cell_line_me180_cell_lines_	nc_2									rna_seq			cell_line				sra.base_sums.SRP194165_SRR8986299.ALL.bw
SRR8986300	rna_seq	mrna_seq	0.98383176		non-cancer	0.885452	cell_line	primary tissue	0.8449417		female	0.73273426		adult	0.6380454		me180_cell_lines		rna_seq	rna_seq					cell_line_me180_cell_lines_	nc_3									rna_seq			cell_line				sra.base_sums.SRP194165_SRR8986300.ALL.bw
SRR8986301	rna_seq	mrna_seq	0.98240215		non-cancer	0.8919792	cell_line	primary tissue	0.84381855		female	0.74355686		adult	0.6514073		me180_cell_lines		rna_seq	rna_seq					cell_line_me180_cell_lines_	nc_4									rna_seq			cell_line				sra.base_sums.SRP194165_SRR8986301.ALL.bw
SRR8986302	rna_seq	mrna_seq	0.99526477		non-cancer	0.81465584	cell_line	primary tissue	0.7930461		female	0.73810613		adult	0.43911463		me180_cell_lines		rna_seq	rna_seq					cell_line_me180_cell_lines_	sisgk_2									rna_seq			cell_line				sra.base_sums.SRP194165_SRR8986302.ALL.bw
SRR8986303	rna_seq	mrna_seq	0.9962608		non-cancer	0.81917006	cell_line	primary tissue	0.7832992		female	0.73988503		adult	0.50410557		me180_cell_lines		rna_seq	rna_seq					cell_line_me180_cell_lines_	sisgk_3									rna_seq			cell_line				sra.base_sums.SRP194165_SRR8986303.ALL.bw
SRR8986304	rna_seq	mrna_seq	0.9949845		non-cancer	0.821334	cell_line	primary tissue	0.79961544		female	0.7276618		newborn	0.44326288		me180_cell_lines		rna_seq	rna_seq					cell_line_me180_cell_lines_	sisgk_4									rna_seq			cell_line				sra.base_sums.SRP194165_SRR8986304.ALL.bw
SRR8986768	rna_seq	rna_seq	0.99986947	cancer	non-cancer	0.9954275		cell line	0.49143115		female	0.954085		adult	0.9697206				rna_seq	rna_seq					melanoma_melanoma_rna					melanoma		melanoma			rna_seq				melanoma			sra.base_sums.SRP194172_SRR8986768.ALL.bw
SRR8986769	rna_seq	mrna_seq	0.9970741	cancer	non-cancer	0.9087971		primary cell	0.69822377	female	male	0.96738017	adult	newborn	0.99893767				rna_seq	rna_seq	female		adult		melanoma_melanoma_rna					melanoma		melanoma			rna_seq	female	adult		melanoma			sra.base_sums.SRP194172_SRR8986769.ALL.bw
SRR8989702	scrna_seq	rna_seq	0.17787735		non-cancer	0.6936644		primary tissue	0.41706103		female	0.71331155	perinatal	newborn	0.7760452		human_fetal_liver		scrna_seq	scrna_seq			perinatal	fetal	human_fetal_liver_freshly_isolated_human_fetal_liver_homegenate_	human_fetal_liver_(a1_102#2)									scrna_seq		fetal:perinatal			hepatocyte	liver	sra.base_sums.SRP194241_SRR8989702.ALL.bw
SRR8989703	scrna_seq	rna_seq	0.33096445		non-cancer	0.85585755		primary tissue	0.57083637		female	0.7160493	perinatal	newborn	0.7957851		human_fetal_liver		scrna_seq	scrna_seq			perinatal	fetal	human_fetal_liver_freshly_isolated_human_fetal_liver_homegenate_	human_fetal_liver_(a10_102#136)									scrna_seq		fetal:perinatal			hepatocyte	liver	sra.base_sums.SRP194241_SRR8989703.ALL.bw
SRR8989704	scrna_seq	rna_seq	0.17015724		non-cancer	0.6641494		primary tissue	0.42539495		female	0.71541995	perinatal	newborn	0.7856098		human_fetal_liver		scrna_seq	scrna_seq			perinatal	fetal	human_fetal_liver_freshly_isolated_human_fetal_liver_homegenate_	human_fetal_liver_(a11_102#153)									scrna_seq		fetal:perinatal			hepatocyte	liver	sra.base_sums.SRP194241_SRR8989704.ALL.bw
SRR8989705	scrna_seq	rna_seq	0.1700645		non-cancer	0.6505329		primary tissue	0.50186753		female	0.6609573	perinatal	newborn	0.782058		human_fetal_liver		scrna_seq	scrna_seq			perinatal	fetal	human_fetal_liver_freshly_isolated_human_fetal_liver_homegenate_	human_fetal_liver_(a12_102#169)									scrna_seq		fetal:perinatal			hepatocyte	liver	sra.base_sums.SRP194241_SRR8989705.ALL.bw
SRR8989706	scrna_seq	rna_seq	0.17375523		non-cancer	0.6294092		primary tissue	0.35115567		female	0.69425833	perinatal	newborn	0.7800397		human_fetal_liver		scrna_seq	scrna_seq			perinatal	fetal	human_fetal_liver_freshly_isolated_human_fetal_liver_homegenate_	human_fetal_liver_(a2_102#15)									scrna_seq		fetal:perinatal			hepatocyte	liver	sra.base_sums.SRP194241_SRR8989706.ALL.bw
SRR8989707	scrna_seq	rna_seq	0.21898235		non-cancer	0.5802511		primary tissue	0.42656118		female	0.80184555	perinatal	newborn	0.69159687		human_fetal_liver		scrna_seq	scrna_seq			perinatal	fetal	human_fetal_liver_freshly_isolated_human_fetal_liver_homegenate_	human_fetal_liver_(a3_102#30)									scrna_seq		fetal:perinatal			hepatocyte	liver	sra.base_sums.SRP194241_SRR8989707.ALL.bw
SRR8989708	scrna_seq	rna_seq	0.19550042		non-cancer	0.6177267		primary tissue	0.41490313		female	0.7089511	perinatal	newborn	0.7896418		human_fetal_liver		scrna_seq	scrna_seq			perinatal	fetal	human_fetal_liver_freshly_isolated_human_fetal_liver_homegenate_	human_fetal_liver_(a4_102#46)									scrna_seq		fetal:perinatal			hepatocyte	liver	sra.base_sums.SRP194241_SRR8989708.ALL.bw
SRR8989709	scrna_seq	rna_seq	0.30393136		non-cancer	0.505345		primary tissue	0.44817126		female	0.74684685	perinatal	newborn	0.77423364		human_fetal_liver		scrna_seq	scrna_seq			perinatal	fetal	human_fetal_liver_freshly_isolated_human_fetal_liver_homegenate_	human_fetal_liver_(a5_102#63)									scrna_seq		fetal:perinatal			hepatocyte	liver	sra.base_sums.SRP194241_SRR8989709.ALL.bw
SRR8989710	scrna_seq	rna_seq	0.15234472		non-cancer	0.65481454		primary tissue	0.33820483		female	0.6804822	perinatal	newborn	0.78452045		human_fetal_liver		scrna_seq	scrna_seq			perinatal	fetal	human_fetal_liver_freshly_isolated_human_fetal_liver_homegenate_	human_fetal_liver_(a6_102#77)									scrna_seq		fetal:perinatal			hepatocyte	liver	sra.base_sums.SRP194241_SRR8989710.ALL.bw
SRR8989711	scrna_seq	rna_seq	0.26983625		non-cancer	0.81810284		primary tissue	0.53905034		female	0.706637	perinatal	newborn	0.7701042		human_fetal_liver		scrna_seq	scrna_seq			perinatal	fetal	human_fetal_liver_freshly_isolated_human_fetal_liver_homegenate_	human_fetal_liver_(a7_102#94)									scrna_seq		fetal:perinatal			hepatocyte	liver	sra.base_sums.SRP194241_SRR8989711.ALL.bw
SRR8989712	scrna_seq	rna_seq	0.40564942		non-cancer	0.7372681		cell line	0.4342292		female	0.5805139	perinatal	newborn	0.6597194		human_fetal_liver		scrna_seq	scrna_seq			perinatal	fetal	human_fetal_liver_freshly_isolated_human_fetal_liver_homegenate_	human_fetal_liver_(a8_102#108)									scrna_seq		fetal:perinatal			hepatocyte	liver	sra.base_sums.SRP194241_SRR8989712.ALL.bw
SRR8989713	scrna_seq	rna_seq	0.36606082		non-cancer	0.7563785		cell line	0.37559822		female	0.630036	perinatal	newborn	0.71552694		human_fetal_liver		scrna_seq	scrna_seq			perinatal	fetal	human_fetal_liver_freshly_isolated_human_fetal_liver_homegenate_	human_fetal_liver_(a9_102#121)									scrna_seq		fetal:perinatal			hepatocyte	liver	sra.base_sums.SRP194241_SRR8989713.ALL.bw
SRR8989714	scrna_seq	rna_seq	0.2663015		non-cancer	0.6594641		primary tissue	0.33957025		female	0.7360781	perinatal	newborn	0.7448761		human_fetal_liver		scrna_seq	scrna_seq			perinatal	fetal	human_fetal_liver_freshly_isolated_human_fetal_liver_homegenate_	human_fetal_liver_(b1_102#183)									scrna_seq		fetal:perinatal			hepatocyte	liver	sra.base_sums.SRP194241_SRR8989714.ALL.bw
SRR8989715	scrna_seq	wgbs-pbat	0.16420132		non-cancer	0.75346667		primary cell	0.49631265		female	0.5008811	perinatal	newborn	0.68934816		human_fetal_liver		scrna_seq	scrna_seq			perinatal	fetal	human_fetal_liver_freshly_isolated_human_fetal_liver_homegenate_	human_fetal_liver_(b10_102#321)									scrna_seq		fetal:perinatal			hepatocyte	liver	sra.base_sums.SRP194241_SRR8989715.ALL.bw
SRR8989716	scrna_seq	rna_seq	0.31864545		non-cancer	0.7918269		primary cell	0.36736256		female	0.67614394	perinatal	newborn	0.77278894		human_fetal_liver		scrna_seq	scrna_seq			perinatal	fetal	human_fetal_liver_freshly_isolated_human_fetal_liver_homegenate_	human_fetal_liver_(b11_102#338)									scrna_seq		fetal:perinatal			hepatocyte	liver	sra.base_sums.SRP194241_SRR8989716.ALL.bw
SRR8989717	scrna_seq	rna_seq	0.21705678		non-cancer	0.71748656		primary tissue	0.4884839		female	0.7208377	perinatal	newborn	0.84274656		human_fetal_liver		scrna_seq	scrna_seq			perinatal	fetal	human_fetal_liver_freshly_isolated_human_fetal_liver_homegenate_	human_fetal_liver_(b12_102#355)									scrna_seq		fetal:perinatal			hepatocyte	liver	sra.base_sums.SRP194241_SRR8989717.ALL.bw
SRR8989718	scrna_seq	rna_seq	0.3573877		non-cancer	0.7447544		cell line	0.39554515		female	0.656818	perinatal	newborn	0.70560646		human_fetal_liver		scrna_seq	scrna_seq			perinatal	fetal	human_fetal_liver_freshly_isolated_human_fetal_liver_homegenate_	human_fetal_liver_(b2_102#198)									scrna_seq		fetal:perinatal			hepatocyte	liver	sra.base_sums.SRP194241_SRR8989718.ALL.bw
SRR8989719	scrna_seq	rna_seq	0.3396023		non-cancer	0.7379354		cell line	0.37222743		female	0.6710104	perinatal	newborn	0.7434799		human_fetal_liver		scrna_seq	scrna_seq			perinatal	fetal	human_fetal_liver_freshly_isolated_human_fetal_liver_homegenate_	human_fetal_liver_(b3_102#213)									scrna_seq		fetal:perinatal			hepatocyte	liver	sra.base_sums.SRP194241_SRR8989719.ALL.bw
SRR8989720	scrna_seq	rna_seq	0.2884275		non-cancer	0.5140496		primary tissue	0.49131453		female	0.7688088	perinatal	newborn	0.7236694		human_fetal_liver		scrna_seq	scrna_seq			perinatal	fetal	human_fetal_liver_freshly_isolated_human_fetal_liver_homegenate_	human_fetal_liver_(b4_102#228)									scrna_seq		fetal:perinatal			hepatocyte	liver	sra.base_sums.SRP194241_SRR8989720.ALL.bw
SRR8989721	scrna_seq	rna_seq	0.20323987		non-cancer	0.69649386		primary tissue	0.507684		female	0.7131389	perinatal	newborn	0.7635239		human_fetal_liver		scrna_seq	scrna_seq			perinatal	fetal	human_fetal_liver_freshly_isolated_human_fetal_liver_homegenate_	human_fetal_liver_(b5_102#242)									scrna_seq		fetal:perinatal			hepatocyte	liver	sra.base_sums.SRP194241_SRR8989721.ALL.bw
SRR8989722	scrna_seq	rna_seq	0.26827258		non-cancer	0.7586282		primary cell	0.34484106		female	0.7152421	perinatal	newborn	0.75752366		human_fetal_liver		scrna_seq	scrna_seq			perinatal	fetal	human_fetal_liver_freshly_isolated_human_fetal_liver_homegenate_	human_fetal_liver_(b6_102#258)									scrna_seq		fetal:perinatal			hepatocyte	liver	sra.base_sums.SRP194241_SRR8989722.ALL.bw
SRR8989723	scrna_seq	rna_seq	0.16728565		non-cancer	0.63510835		primary tissue	0.3543443		female	0.6732969	perinatal	newborn	0.7862818		human_fetal_liver		scrna_seq	scrna_seq			perinatal	fetal	human_fetal_liver_freshly_isolated_human_fetal_liver_homegenate_	human_fetal_liver_(b7_102#273)									scrna_seq		fetal:perinatal			hepatocyte	liver	sra.base_sums.SRP194241_SRR8989723.ALL.bw
SRR8989724	scrna_seq	rna_seq	0.37692818		non-cancer	0.6717306		cell line	0.4041806		female	0.6197425	perinatal	newborn	0.69785035		human_fetal_liver		scrna_seq	scrna_seq			perinatal	fetal	human_fetal_liver_freshly_isolated_human_fetal_liver_homegenate_	human_fetal_liver_(b8_102#290)									scrna_seq		fetal:perinatal			hepatocyte	liver	sra.base_sums.SRP194241_SRR8989724.ALL.bw
SRR8989725	scrna_seq	rna_seq	0.1779834		non-cancer	0.64075124		primary tissue	0.35867313		female	0.692972	perinatal	newborn	0.77829504		human_fetal_liver		scrna_seq	scrna_seq			perinatal	fetal	human_fetal_liver_freshly_isolated_human_fetal_liver_homegenate_	human_fetal_liver_(b9_102#306)									scrna_seq		fetal:perinatal			hepatocyte	liver	sra.base_sums.SRP194241_SRR8989725.ALL.bw
SRR8989726	scrna_seq	rna_seq	0.24245779		non-cancer	0.5955724		primary tissue	0.40458536		female	0.7359791	perinatal	newborn	0.7710118		human_fetal_liver		scrna_seq	scrna_seq			perinatal	fetal	human_fetal_liver_freshly_isolated_human_fetal_liver_homegenate_	human_fetal_liver_(c1_102#373)									scrna_seq		fetal:perinatal			hepatocyte	liver	sra.base_sums.SRP194241_SRR8989726.ALL.bw
SRR8989727	scrna_seq	rna_seq	0.19926618		non-cancer	0.7421008		primary cell	0.3537253		female	0.70888335	perinatal	newborn	0.79465765		human_fetal_liver		scrna_seq	scrna_seq			perinatal	fetal	human_fetal_liver_freshly_isolated_human_fetal_liver_homegenate_	human_fetal_liver_(c10_102#512)									scrna_seq		fetal:perinatal			hepatocyte	liver	sra.base_sums.SRP194241_SRR8989727.ALL.bw
SRR8989728	scrna_seq	rna_seq	0.17509337		non-cancer	0.6658808		primary tissue	0.4364508		female	0.6969626	perinatal	newborn	0.7741367		human_fetal_liver		scrna_seq	scrna_seq			perinatal	fetal	human_fetal_liver_freshly_isolated_human_fetal_liver_homegenate_	human_fetal_liver_(c11_102#529)									scrna_seq		fetal:perinatal			hepatocyte	liver	sra.base_sums.SRP194241_SRR8989728.ALL.bw
SRR8989729	scrna_seq	rna_seq	0.20851211		non-cancer	0.70797914		primary tissue	0.5843797		female	0.6814906	perinatal	newborn	0.7655031		human_fetal_liver		scrna_seq	scrna_seq			perinatal	fetal	human_fetal_liver_freshly_isolated_human_fetal_liver_homegenate_	human_fetal_liver_(c12_102#546)									scrna_seq		fetal:perinatal			hepatocyte	liver	sra.base_sums.SRP194241_SRR8989729.ALL.bw
SRR8989730	scrna_seq	wgbs-pbat	0.21141854		non-cancer	0.85919183		primary cell	0.545845		male	0.5860605	perinatal	newborn	0.6973425		human_fetal_liver		scrna_seq	scrna_seq			perinatal	fetal	human_fetal_liver_freshly_isolated_human_fetal_liver_homegenate_	human_fetal_liver_(c2_102#387)									scrna_seq		fetal:perinatal			hepatocyte	liver	sra.base_sums.SRP194241_SRR8989730.ALL.bw
SRR8989731	scrna_seq	rna_seq	0.26159924		non-cancer	0.76242495		primary tissue	0.67371374		female	0.7787957	perinatal	newborn	0.7546291		human_fetal_liver		scrna_seq	scrna_seq			perinatal	fetal	human_fetal_liver_freshly_isolated_human_fetal_liver_homegenate_	human_fetal_liver_(c3_102#401)									scrna_seq		fetal:perinatal			hepatocyte	liver	sra.base_sums.SRP194241_SRR8989731.ALL.bw
SRR8989732	scrna_seq	rna_seq	0.23301886		non-cancer	0.6280379		primary tissue	0.4191663		female	0.7273923	perinatal	newborn	0.7783575		human_fetal_liver		scrna_seq	scrna_seq			perinatal	fetal	human_fetal_liver_freshly_isolated_human_fetal_liver_homegenate_	human_fetal_liver_(c4_102#416)									scrna_seq		fetal:perinatal			hepatocyte	liver	sra.base_sums.SRP194241_SRR8989732.ALL.bw
SRR8989733	scrna_seq	rna_seq	0.17622422		non-cancer	0.700657		primary tissue	0.41411906		female	0.70063454	perinatal	newborn	0.80000585		human_fetal_liver		scrna_seq	scrna_seq			perinatal	fetal	human_fetal_liver_freshly_isolated_human_fetal_liver_homegenate_	human_fetal_liver_(c5_102#432)									scrna_seq		fetal:perinatal			hepatocyte	liver	sra.base_sums.SRP194241_SRR8989733.ALL.bw
SRR8989734	scrna_seq	rna_seq	0.20284443		non-cancer	0.67485696		primary tissue	0.63499916		female	0.6701282	perinatal	newborn	0.71630794		human_fetal_liver		scrna_seq	scrna_seq			perinatal	fetal	human_fetal_liver_freshly_isolated_human_fetal_liver_homegenate_	human_fetal_liver_(c6_102#447)									scrna_seq		fetal:perinatal			hepatocyte	liver	sra.base_sums.SRP194241_SRR8989734.ALL.bw
SRR8989735	scrna_seq	rna_seq	0.19947793		non-cancer	0.7069564		primary tissue	0.4979783		female	0.70451117	perinatal	newborn	0.7780018		human_fetal_liver		scrna_seq	scrna_seq			perinatal	fetal	human_fetal_liver_freshly_isolated_human_fetal_liver_homegenate_	human_fetal_liver_(c7_102#464)									scrna_seq		fetal:perinatal			hepatocyte	liver	sra.base_sums.SRP194241_SRR8989735.ALL.bw
SRR8989736	scrna_seq	rna_seq	0.29357937		cancer	0.53591996		primary tissue	0.4852773		female	0.7519925	perinatal	newborn	0.7703038		human_fetal_liver		scrna_seq	scrna_seq			perinatal	fetal	human_fetal_liver_freshly_isolated_human_fetal_liver_homegenate_	human_fetal_liver_(c8_102#481)									scrna_seq		fetal:perinatal			hepatocyte	liver	sra.base_sums.SRP194241_SRR8989736.ALL.bw
SRR8989737	scrna_seq	rna_seq	0.19649434		non-cancer	0.6594723		primary tissue	0.40009788		female	0.7057812	perinatal	newborn	0.83195055		human_fetal_liver		scrna_seq	scrna_seq			perinatal	fetal	human_fetal_liver_freshly_isolated_human_fetal_liver_homegenate_	human_fetal_liver_(c9_102#496)									scrna_seq		fetal:perinatal			hepatocyte	liver	sra.base_sums.SRP194241_SRR8989737.ALL.bw
SRR8989738	scrna_seq	rna_seq	0.23231481		non-cancer	0.6854367		primary tissue	0.66704535		female	0.6905934	perinatal	newborn	0.6845062		human_fetal_liver		scrna_seq	scrna_seq			perinatal	fetal	human_fetal_liver_freshly_isolated_human_fetal_liver_homegenate_	human_fetal_liver_(d1_102#561)									scrna_seq		fetal:perinatal			hepatocyte	liver	sra.base_sums.SRP194241_SRR8989738.ALL.bw
SRR8989739	scrna_seq	rna_seq	0.3022712		non-cancer	0.57362276		primary tissue	0.4787222		female	0.7377882	perinatal	newborn	0.7770413		human_fetal_liver		scrna_seq	scrna_seq			perinatal	fetal	human_fetal_liver_freshly_isolated_human_fetal_liver_homegenate_	human_fetal_liver_(d10_102#701)									scrna_seq		fetal:perinatal			hepatocyte	liver	sra.base_sums.SRP194241_SRR8989739.ALL.bw
SRR8989740	scrna_seq	rna_seq	0.2948587		non-cancer	0.61400586		primary tissue	0.41509253		female	0.7359379	perinatal	newborn	0.7679856		human_fetal_liver		scrna_seq	scrna_seq			perinatal	fetal	human_fetal_liver_freshly_isolated_human_fetal_liver_homegenate_	human_fetal_liver_(d11_102#716)									scrna_seq		fetal:perinatal			hepatocyte	liver	sra.base_sums.SRP194241_SRR8989740.ALL.bw
SRR8989741	scrna_seq	rna_seq	0.23619236		non-cancer	0.7290931		cell line	0.31933132		female	0.7165812	perinatal	newborn	0.77114373		human_fetal_liver		scrna_seq	scrna_seq			perinatal	fetal	human_fetal_liver_freshly_isolated_human_fetal_liver_homegenate_	human_fetal_liver_(d12_102#733)									scrna_seq		fetal:perinatal			hepatocyte	liver	sra.base_sums.SRP194241_SRR8989741.ALL.bw
SRR8989742	scrna_seq	rna_seq	0.27482748		non-cancer	0.57634693		primary tissue	0.39567742		female	0.72815347	perinatal	newborn	0.79304487		human_fetal_liver		scrna_seq	scrna_seq			perinatal	fetal	human_fetal_liver_freshly_isolated_human_fetal_liver_homegenate_	human_fetal_liver_(d2_102#577)									scrna_seq		fetal:perinatal			hepatocyte	liver	sra.base_sums.SRP194241_SRR8989742.ALL.bw
SRR8989743	scrna_seq	rna_seq	0.21163946		non-cancer	0.6720131		primary tissue	0.5833991		female	0.68377215	perinatal	newborn	0.72864395		human_fetal_liver		scrna_seq	scrna_seq			perinatal	fetal	human_fetal_liver_freshly_isolated_human_fetal_liver_homegenate_	human_fetal_liver_(d3_102#593)									scrna_seq		fetal:perinatal			hepatocyte	liver	sra.base_sums.SRP194241_SRR8989743.ALL.bw
SRR8989744	scrna_seq	rna_seq	0.2352446		non-cancer	0.59288806		primary tissue	0.41547248		female	0.6843015	perinatal	newborn	0.7806678		human_fetal_liver		scrna_seq	scrna_seq			perinatal	fetal	human_fetal_liver_freshly_isolated_human_fetal_liver_homegenate_	human_fetal_liver_(d4_102#607)									scrna_seq		fetal:perinatal			hepatocyte	liver	sra.base_sums.SRP194241_SRR8989744.ALL.bw
SRR8989745	scrna_seq	rna_seq	0.2921284		non-cancer	0.8144512		primary tissue	0.6108553		female	0.7461693	perinatal	newborn	0.658259		human_fetal_liver		scrna_seq	scrna_seq			perinatal	fetal	human_fetal_liver_freshly_isolated_human_fetal_liver_homegenate_	human_fetal_liver_(d5_102#624)									scrna_seq		fetal:perinatal			hepatocyte	liver	sra.base_sums.SRP194241_SRR8989745.ALL.bw
SRR8989746	scrna_seq	wgbs-pbat	0.27042794		non-cancer	0.85576177		primary cell	0.67256624		male	0.6200102	perinatal	newborn	0.5513752		human_fetal_liver		scrna_seq	scrna_seq			perinatal	fetal	human_fetal_liver_freshly_isolated_human_fetal_liver_homegenate_	human_fetal_liver_(d6_102#640)									scrna_seq		fetal:perinatal			hepatocyte	liver	sra.base_sums.SRP194241_SRR8989746.ALL.bw
SRR8989747	scrna_seq	rna_seq	0.26449805		non-cancer	0.58832365		primary tissue	0.40813088		female	0.7336408	perinatal	newborn	0.7680304		human_fetal_liver		scrna_seq	scrna_seq			perinatal	fetal	human_fetal_liver_freshly_isolated_human_fetal_liver_homegenate_	human_fetal_liver_(d7_102#654)									scrna_seq		fetal:perinatal			hepatocyte	liver	sra.base_sums.SRP194241_SRR8989747.ALL.bw
SRR8989748	scrna_seq	rna_seq	0.23589765		non-cancer	0.5900064		primary tissue	0.4141259		female	0.73919886	perinatal	newborn	0.77569175		human_fetal_liver		scrna_seq	scrna_seq			perinatal	fetal	human_fetal_liver_freshly_isolated_human_fetal_liver_homegenate_	human_fetal_liver_(d8_102#670)									scrna_seq		fetal:perinatal			hepatocyte	liver	sra.base_sums.SRP194241_SRR8989748.ALL.bw
SRR8989749	scrna_seq	rna_seq	0.20556729		non-cancer	0.69019157		primary tissue	0.5355641		female	0.7361629	perinatal	newborn	0.7560237		human_fetal_liver		scrna_seq	scrna_seq			perinatal	fetal	human_fetal_liver_freshly_isolated_human_fetal_liver_homegenate_	human_fetal_liver_(d9_102#685)									scrna_seq		fetal:perinatal			hepatocyte	liver	sra.base_sums.SRP194241_SRR8989749.ALL.bw
SRR8989750	scrna_seq	rna_seq	0.29971886		cancer	0.5185114		primary tissue	0.5072563		female	0.7741366	perinatal	newborn	0.73711616		human_fetal_liver		scrna_seq	scrna_seq			perinatal	fetal	human_fetal_liver_freshly_isolated_human_fetal_liver_homegenate_	human_fetal_liver_(e10_102#888)									scrna_seq		fetal:perinatal			hepatocyte	liver	sra.base_sums.SRP194241_SRR8989750.ALL.bw
SRR8989751	scrna_seq	rna_seq	0.1744939		non-cancer	0.69106424		primary tissue	0.33504575		female	0.7090099	perinatal	newborn	0.78539157		human_fetal_liver		scrna_seq	scrna_seq			perinatal	fetal	human_fetal_liver_freshly_isolated_human_fetal_liver_homegenate_	human_fetal_liver_(e11_102#903)									scrna_seq		fetal:perinatal			hepatocyte	liver	sra.base_sums.SRP194241_SRR8989751.ALL.bw
SRR8989752	scrna_seq	rna_seq	0.30428576		non-cancer	0.86210436		primary tissue	0.49689746		female	0.7293044	perinatal	newborn	0.7143724		human_fetal_liver		scrna_seq	scrna_seq			perinatal	fetal	human_fetal_liver_freshly_isolated_human_fetal_liver_homegenate_	human_fetal_liver_(e12_102#919)									scrna_seq		fetal:perinatal			hepatocyte	liver	sra.base_sums.SRP194241_SRR8989752.ALL.bw
SRR8989753	scrna_seq	rna_seq	0.24946228		non-cancer	0.6933459		primary tissue	0.6611232		female	0.77719057	perinatal	newborn	0.7433919		human_fetal_liver		scrna_seq	scrna_seq			perinatal	fetal	human_fetal_liver_freshly_isolated_human_fetal_liver_homegenate_	human_fetal_liver_(e2_102#764)									scrna_seq		fetal:perinatal			hepatocyte	liver	sra.base_sums.SRP194241_SRR8989753.ALL.bw
SRR8989754	scrna_seq	rna_seq	0.19306797		non-cancer	0.711167		primary tissue	0.55021083		female	0.60652	perinatal	newborn	0.6992282		human_fetal_liver		scrna_seq	scrna_seq			perinatal	fetal	human_fetal_liver_freshly_isolated_human_fetal_liver_homegenate_	human_fetal_liver_(e3_102#780)									scrna_seq		fetal:perinatal			hepatocyte	liver	sra.base_sums.SRP194241_SRR8989754.ALL.bw
SRR8989755	scrna_seq	rna_seq	0.21118562		non-cancer	0.651446		primary tissue	0.64638436		female	0.7436908	perinatal	newborn	0.694991		human_fetal_liver		scrna_seq	scrna_seq			perinatal	fetal	human_fetal_liver_freshly_isolated_human_fetal_liver_homegenate_	human_fetal_liver_(e4_102#795)									scrna_seq		fetal:perinatal			hepatocyte	liver	sra.base_sums.SRP194241_SRR8989755.ALL.bw
SRR8989756	scrna_seq	rna_seq	0.1886811		non-cancer	0.57939345		primary tissue	0.42021388		female	0.70245266	perinatal	newborn	0.758357		human_fetal_liver		scrna_seq	scrna_seq			perinatal	fetal	human_fetal_liver_freshly_isolated_human_fetal_liver_homegenate_	human_fetal_liver_(e5_102#811)									scrna_seq		fetal:perinatal			hepatocyte	liver	sra.base_sums.SRP194241_SRR8989756.ALL.bw
SRR8989757	scrna_seq	rna_seq	0.26428226		non-cancer	0.61031646		primary tissue	0.43077967		female	0.7695646	perinatal	newborn	0.76439303		human_fetal_liver		scrna_seq	scrna_seq			perinatal	fetal	human_fetal_liver_freshly_isolated_human_fetal_liver_homegenate_	human_fetal_liver_(e6_102#826)									scrna_seq		fetal:perinatal			hepatocyte	liver	sra.base_sums.SRP194241_SRR8989757.ALL.bw
SRR8989758	scrna_seq	rna_seq	0.23209146		non-cancer	0.6963093		primary tissue	0.49596024		female	0.64896774	perinatal	newborn	0.71215963		human_fetal_liver		scrna_seq	scrna_seq			perinatal	fetal	human_fetal_liver_freshly_isolated_human_fetal_liver_homegenate_	human_fetal_liver_(e7_102#842)									scrna_seq		fetal:perinatal			hepatocyte	liver	sra.base_sums.SRP194241_SRR8989758.ALL.bw
SRR8989759	scrna_seq	rna_seq	0.3719172		non-cancer	0.71842587		cell line	0.3824122		female	0.6591138	perinatal	newborn	0.69944024		human_fetal_liver		scrna_seq	scrna_seq			perinatal	fetal	human_fetal_liver_freshly_isolated_human_fetal_liver_homegenate_	human_fetal_liver_(e8_102#857)									scrna_seq		fetal:perinatal			hepatocyte	liver	sra.base_sums.SRP194241_SRR8989759.ALL.bw
SRR8989760	scrna_seq	rna_seq	0.40528527		non-cancer	0.75146234		cell line	0.3747035		female	0.64815205	perinatal	newborn	0.66109437		human_fetal_liver		scrna_seq	scrna_seq			perinatal	fetal	human_fetal_liver_freshly_isolated_human_fetal_liver_homegenate_	human_fetal_liver_(e9_102#873)									scrna_seq		fetal:perinatal			hepatocyte	liver	sra.base_sums.SRP194241_SRR8989760.ALL.bw
SRR8989761	scrna_seq	rna_seq	0.21311621		non-cancer	0.68199486		primary tissue	0.48667473		female	0.7202992	perinatal	newborn	0.7560866		human_fetal_liver		scrna_seq	scrna_seq			perinatal	fetal	human_fetal_liver_freshly_isolated_human_fetal_liver_homegenate_	human_fetal_liver_(f1_102#936)									scrna_seq		fetal:perinatal			hepatocyte	liver	sra.base_sums.SRP194241_SRR8989761.ALL.bw
SRR8989762	scrna_seq	rna_seq	0.15084468		non-cancer	0.6396757		primary tissue	0.3410973		female	0.67790407	perinatal	newborn	0.7808634		human_fetal_liver		scrna_seq	scrna_seq			perinatal	fetal	human_fetal_liver_freshly_isolated_human_fetal_liver_homegenate_	human_fetal_liver_(f10_102#1071)									scrna_seq		fetal:perinatal			hepatocyte	liver	sra.base_sums.SRP194241_SRR8989762.ALL.bw
SRR8989763	scrna_seq	rna_seq	0.20023817		non-cancer	0.6363228		primary tissue	0.39264143		female	0.7028789	perinatal	newborn	0.7807481		human_fetal_liver		scrna_seq	scrna_seq			perinatal	fetal	human_fetal_liver_freshly_isolated_human_fetal_liver_homegenate_	human_fetal_liver_(f11_102#1088)									scrna_seq		fetal:perinatal			hepatocyte	liver	sra.base_sums.SRP194241_SRR8989763.ALL.bw
SRR8989764	scrna_seq	rna_seq	0.25982174		non-cancer	0.5616886		primary tissue	0.45127955		female	0.75199014	perinatal	newborn	0.7673445		human_fetal_liver		scrna_seq	scrna_seq			perinatal	fetal	human_fetal_liver_freshly_isolated_human_fetal_liver_homegenate_	human_fetal_liver_(f12_102#1104)									scrna_seq		fetal:perinatal			hepatocyte	liver	sra.base_sums.SRP194241_SRR8989764.ALL.bw
SRR8989765	scrna_seq	rna_seq	0.27004373		non-cancer	0.6905432		primary tissue	0.34687126		female	0.71464276	perinatal	newborn	0.7597265		human_fetal_liver		scrna_seq	scrna_seq			perinatal	fetal	human_fetal_liver_freshly_isolated_human_fetal_liver_homegenate_	human_fetal_liver_(f2_102#951)									scrna_seq		fetal:perinatal			hepatocyte	liver	sra.base_sums.SRP194241_SRR8989765.ALL.bw
SRR8989766	scrna_seq	rna_seq	0.1967417		non-cancer	0.66733557		primary tissue	0.49002978		female	0.7142064	perinatal	newborn	0.78253204		human_fetal_liver		scrna_seq	scrna_seq			perinatal	fetal	human_fetal_liver_freshly_isolated_human_fetal_liver_homegenate_	human_fetal_liver_(f4_102#979)									scrna_seq		fetal:perinatal			hepatocyte	liver	sra.base_sums.SRP194241_SRR8989766.ALL.bw
SRR8989767	scrna_seq	rna_seq	0.44370756		non-cancer	0.75160354		cell line	0.40739796		female	0.58484036	perinatal	newborn	0.63723415		human_fetal_liver		scrna_seq	scrna_seq			perinatal	fetal	human_fetal_liver_freshly_isolated_human_fetal_liver_homegenate_	human_fetal_liver_(f5_102#996)									scrna_seq		fetal:perinatal			hepatocyte	liver	sra.base_sums.SRP194241_SRR8989767.ALL.bw
SRR8989768	scrna_seq	rna_seq	0.19580095		non-cancer	0.6982919		primary tissue	0.50821924		female	0.7272312	perinatal	newborn	0.7621498		human_fetal_liver		scrna_seq	scrna_seq			perinatal	fetal	human_fetal_liver_freshly_isolated_human_fetal_liver_homegenate_	human_fetal_liver_(f6_102#1007)									scrna_seq		fetal:perinatal			hepatocyte	liver	sra.base_sums.SRP194241_SRR8989768.ALL.bw
SRR8989769	scrna_seq	rna_seq	0.25429398		non-cancer	0.57940245		primary tissue	0.38223976		female	0.7632315	perinatal	newborn	0.7463437		human_fetal_liver		scrna_seq	scrna_seq			perinatal	fetal	human_fetal_liver_freshly_isolated_human_fetal_liver_homegenate_	human_fetal_liver_(f7_102#1023)									scrna_seq		fetal:perinatal			hepatocyte	liver	sra.base_sums.SRP194241_SRR8989769.ALL.bw
SRR8989770	scrna_seq	wgbs-pbat	0.4493131		cancer	0.8101717		primary cell	0.5804244		female	0.60566247	perinatal	newborn	0.3369962		human_fetal_liver		scrna_seq	scrna_seq			perinatal	fetal	human_fetal_liver_freshly_isolated_human_fetal_liver_homegenate_	human_fetal_liver_(f8_102#1040)									scrna_seq		fetal:perinatal			hepatocyte	liver	sra.base_sums.SRP194241_SRR8989770.ALL.bw
SRR8989771	scrna_seq	rna_seq	0.18368968		non-cancer	0.59079796		primary tissue	0.40778917		female	0.7124859	perinatal	newborn	0.77225274		human_fetal_liver		scrna_seq	scrna_seq			perinatal	fetal	human_fetal_liver_freshly_isolated_human_fetal_liver_homegenate_	human_fetal_liver_(f9_102#1056)									scrna_seq		fetal:perinatal			hepatocyte	liver	sra.base_sums.SRP194241_SRR8989771.ALL.bw
SRR8989772	scrna_seq	rna_seq	0.18995062		non-cancer	0.67064434		primary tissue	0.34170213		female	0.709322	perinatal	newborn	0.7761812		human_fetal_liver		scrna_seq	scrna_seq			perinatal	fetal	human_fetal_liver_freshly_isolated_human_fetal_liver_homegenate_	human_fetal_liver_(g1_102#1121)									scrna_seq		fetal:perinatal			hepatocyte	liver	sra.base_sums.SRP194241_SRR8989772.ALL.bw
SRR8989773	scrna_seq	rna_seq	0.2572584		non-cancer	0.51990324		primary tissue	0.4630979		female	0.7429784	perinatal	newborn	0.78255284		human_fetal_liver		scrna_seq	scrna_seq			perinatal	fetal	human_fetal_liver_freshly_isolated_human_fetal_liver_homegenate_	human_fetal_liver_(g10_102#1254)									scrna_seq		fetal:perinatal			hepatocyte	liver	sra.base_sums.SRP194241_SRR8989773.ALL.bw
SRR8989774	scrna_seq	rna_seq	0.20910266		non-cancer	0.6859943		primary cell	0.34838998		female	0.7677147	perinatal	newborn	0.7572784		human_fetal_liver		scrna_seq	scrna_seq			perinatal	fetal	human_fetal_liver_freshly_isolated_human_fetal_liver_homegenate_	human_fetal_liver_(g11_102#1270)									scrna_seq		fetal:perinatal			hepatocyte	liver	sra.base_sums.SRP194241_SRR8989774.ALL.bw
SRR8989775	scrna_seq	h3k9me3	0.14069171		non-cancer	0.7262647		cell line	0.5895314		male	0.6601464	perinatal	fetal	0.27569646		human_fetal_liver		scrna_seq	scrna_seq			perinatal	fetal	human_fetal_liver_freshly_isolated_human_fetal_liver_homegenate_	human_fetal_liver_(g12_102#1272)									scrna_seq		fetal:perinatal			hepatocyte	liver	sra.base_sums.SRP194241_SRR8989775.ALL.bw
SRR8989776	scrna_seq	rna_seq	0.17390876		non-cancer	0.66649413		primary tissue	0.45980304		female	0.68806887	perinatal	newborn	0.7805259		human_fetal_liver		scrna_seq	scrna_seq			perinatal	fetal	human_fetal_liver_freshly_isolated_human_fetal_liver_homegenate_	human_fetal_liver_(g2_102#1137)									scrna_seq		fetal:perinatal			hepatocyte	liver	sra.base_sums.SRP194241_SRR8989776.ALL.bw
SRR8989777	scrna_seq	rna_seq	0.21847443		non-cancer	0.6769801		primary tissue	0.35154998		female	0.72906077	perinatal	newborn	0.74749094		human_fetal_liver		scrna_seq	scrna_seq			perinatal	fetal	human_fetal_liver_freshly_isolated_human_fetal_liver_homegenate_	human_fetal_liver_(g3_102#1152)									scrna_seq		fetal:perinatal			hepatocyte	liver	sra.base_sums.SRP194241_SRR8989777.ALL.bw
SRR8989778	scrna_seq	rna_seq	0.1582248		non-cancer	0.6661388		primary tissue	0.35572335		female	0.6860051	perinatal	newborn	0.7899261		human_fetal_liver		scrna_seq	scrna_seq			perinatal	fetal	human_fetal_liver_freshly_isolated_human_fetal_liver_homegenate_	human_fetal_liver_(g4_102#1168)									scrna_seq		fetal:perinatal			hepatocyte	liver	sra.base_sums.SRP194241_SRR8989778.ALL.bw
SRR8989779	scrna_seq	rna_seq	0.16864832		non-cancer	0.6721656		primary tissue	0.39487126		female	0.69735295	perinatal	newborn	0.8051929		human_fetal_liver		scrna_seq	scrna_seq			perinatal	fetal	human_fetal_liver_freshly_isolated_human_fetal_liver_homegenate_	human_fetal_liver_(g5_102#1183)									scrna_seq		fetal:perinatal			hepatocyte	liver	sra.base_sums.SRP194241_SRR8989779.ALL.bw
SRR8989780	scrna_seq	rna_seq	0.26553836		non-cancer	0.77986336		primary cell	0.33527425		female	0.73087865	perinatal	newborn	0.7652979		human_fetal_liver		scrna_seq	scrna_seq			perinatal	fetal	human_fetal_liver_freshly_isolated_human_fetal_liver_homegenate_	human_fetal_liver_(g6_102#1197)									scrna_seq		fetal:perinatal			hepatocyte	liver	sra.base_sums.SRP194241_SRR8989780.ALL.bw
SRR8989781	scrna_seq	rna_seq	0.42693207		non-cancer	0.73188186		cell line	0.41436848		female	0.59686863	perinatal	newborn	0.64675534		human_fetal_liver		scrna_seq	scrna_seq			perinatal	fetal	human_fetal_liver_freshly_isolated_human_fetal_liver_homegenate_	human_fetal_liver_(g7_102#1214)									scrna_seq		fetal:perinatal			hepatocyte	liver	sra.base_sums.SRP194241_SRR8989781.ALL.bw
SRR8989782	scrna_seq	rna_seq	0.16883281		non-cancer	0.676913		primary tissue	0.40741438		female	0.6929953	perinatal	newborn	0.78670746		human_fetal_liver		scrna_seq	scrna_seq			perinatal	fetal	human_fetal_liver_freshly_isolated_human_fetal_liver_homegenate_	human_fetal_liver_(g8_102#1227)									scrna_seq		fetal:perinatal			hepatocyte	liver	sra.base_sums.SRP194241_SRR8989782.ALL.bw
SRR8989783	scrna_seq	rna_seq	0.27199847		non-cancer	0.7663211		primary cell	0.3352182		female	0.7123384	perinatal	newborn	0.7653225		human_fetal_liver		scrna_seq	scrna_seq			perinatal	fetal	human_fetal_liver_freshly_isolated_human_fetal_liver_homegenate_	human_fetal_liver_(g9_102#1241)									scrna_seq		fetal:perinatal			hepatocyte	liver	sra.base_sums.SRP194241_SRR8989783.ALL.bw
SRR8989784	scrna_seq	rna_seq	0.17681049		non-cancer	0.71750355		primary cell	0.32869166		female	0.71557146	perinatal	newborn	0.77705586		human_fetal_liver		scrna_seq	scrna_seq			perinatal	fetal	human_fetal_liver_freshly_isolated_human_fetal_liver_homegenate_	human_fetal_liver_(h1_102#1276)									scrna_seq		fetal:perinatal			hepatocyte	liver	sra.base_sums.SRP194241_SRR8989784.ALL.bw
SRR8989785	scrna_seq	rna_seq	0.16695538		non-cancer	0.6281155		primary tissue	0.35267088		female	0.6988988	perinatal	newborn	0.7793814		human_fetal_liver		scrna_seq	scrna_seq			perinatal	fetal	human_fetal_liver_freshly_isolated_human_fetal_liver_homegenate_	human_fetal_liver_(h10_102#1412)									scrna_seq		fetal:perinatal			hepatocyte	liver	sra.base_sums.SRP194241_SRR8989785.ALL.bw
SRR8989786	scrna_seq	rna_seq	0.24416265		non-cancer	0.54818106		primary tissue	0.4545101		female	0.762383	perinatal	newborn	0.76987445		human_fetal_liver		scrna_seq	scrna_seq			perinatal	fetal	human_fetal_liver_freshly_isolated_human_fetal_liver_homegenate_	human_fetal_liver_(h2_102#1290)									scrna_seq		fetal:perinatal			hepatocyte	liver	sra.base_sums.SRP194241_SRR8989786.ALL.bw
SRR8989787	scrna_seq	rna_seq	0.26359227		non-cancer	0.70066446		primary tissue	0.39340508		female	0.73157376	perinatal	newborn	0.67328465		human_fetal_liver		scrna_seq	scrna_seq			perinatal	fetal	human_fetal_liver_freshly_isolated_human_fetal_liver_homegenate_	human_fetal_liver_(h3_102#1304)									scrna_seq		fetal:perinatal			hepatocyte	liver	sra.base_sums.SRP194241_SRR8989787.ALL.bw
SRR8989788	scrna_seq	rna_seq	0.41751114		non-cancer	0.85559297		cell line	0.43214938		female	0.65180993	perinatal	newborn	0.6158498		human_fetal_liver		scrna_seq	scrna_seq			perinatal	fetal	human_fetal_liver_freshly_isolated_human_fetal_liver_homegenate_	human_fetal_liver_(h4_102#1320)									scrna_seq		fetal:perinatal			hepatocyte	liver	sra.base_sums.SRP194241_SRR8989788.ALL.bw
SRR8989789	scrna_seq	rna_seq	0.20844166		non-cancer	0.72628117		primary tissue	0.54309106		female	0.7061668	perinatal	newborn	0.82879746		human_fetal_liver		scrna_seq	scrna_seq			perinatal	fetal	human_fetal_liver_freshly_isolated_human_fetal_liver_homegenate_	human_fetal_liver_(h5_102#1335)									scrna_seq		fetal:perinatal			hepatocyte	liver	sra.base_sums.SRP194241_SRR8989789.ALL.bw
SRR8989790	scrna_seq	rna_seq	0.17783517		non-cancer	0.5839128		primary tissue	0.37089843		female	0.69372445	perinatal	newborn	0.7642989		human_fetal_liver		scrna_seq	scrna_seq			perinatal	fetal	human_fetal_liver_freshly_isolated_human_fetal_liver_homegenate_	human_fetal_liver_(h7_102#1365)									scrna_seq		fetal:perinatal			hepatocyte	liver	sra.base_sums.SRP194241_SRR8989790.ALL.bw
SRR8989791	scrna_seq	rna_seq	0.33453363		cancer	0.52373916		primary tissue	0.49921808		female	0.7969996	perinatal	newborn	0.710729		human_fetal_liver		scrna_seq	scrna_seq			perinatal	fetal	human_fetal_liver_freshly_isolated_human_fetal_liver_homegenate_	human_fetal_liver_(h8_102#1381)									scrna_seq		fetal:perinatal			hepatocyte	liver	sra.base_sums.SRP194241_SRR8989791.ALL.bw
SRR8989792	scrna_seq	rna_seq	0.20344079		non-cancer	0.6840607		primary tissue	0.5453653		female	0.72022	perinatal	newborn	0.72692597		human_fetal_liver		scrna_seq	scrna_seq			perinatal	fetal	human_fetal_liver_freshly_isolated_human_fetal_liver_homegenate_	human_fetal_liver_(h9_102#1396)									scrna_seq		fetal:perinatal			hepatocyte	liver	sra.base_sums.SRP194241_SRR8989792.ALL.bw
SRR8989793	scrna_seq	rna_seq	0.4882557		non-cancer	0.73941284		cell line	0.43947452		female	0.52195793	perinatal	newborn	0.48108247		human_fetal_liver		scrna_seq	scrna_seq			perinatal	fetal	human_fetal_liver_freshly_isolated_human_fetal_liver_homegenate_	human_fetal_liver_(a1_101#1)									scrna_seq		fetal:perinatal			hepatocyte	liver	sra.base_sums.SRP194241_SRR8989793.ALL.bw
SRR8989794	scrna_seq	rna_seq	0.15164523		non-cancer	0.6536587		primary tissue	0.33544016		female	0.67805374	perinatal	newborn	0.78280115		human_fetal_liver		scrna_seq	scrna_seq			perinatal	fetal	human_fetal_liver_freshly_isolated_human_fetal_liver_homegenate_	human_fetal_liver_(a10_101#135)									scrna_seq		fetal:perinatal			hepatocyte	liver	sra.base_sums.SRP194241_SRR8989794.ALL.bw
SRR8989795	scrna_seq	rna_seq	0.3850377		non-cancer	0.72605157		cell line	0.4134219		female	0.623918	perinatal	newborn	0.71982396		human_fetal_liver		scrna_seq	scrna_seq			perinatal	fetal	human_fetal_liver_freshly_isolated_human_fetal_liver_homegenate_	human_fetal_liver_(a11_101#152)									scrna_seq		fetal:perinatal			hepatocyte	liver	sra.base_sums.SRP194241_SRR8989795.ALL.bw
SRR8989796	scrna_seq	rna_seq	0.5061278		non-cancer	0.76618207		cell line	0.4900521		male	0.6030744	perinatal	adult	0.43478632		human_fetal_liver		scrna_seq	scrna_seq			perinatal	fetal	human_fetal_liver_freshly_isolated_human_fetal_liver_homegenate_	human_fetal_liver_(a12_101#168)									scrna_seq		fetal:perinatal			hepatocyte	liver	sra.base_sums.SRP194241_SRR8989796.ALL.bw
SRR8989797	scrna_seq	rna_seq	0.50551814		non-cancer	0.65994984		cell line	0.54119754		male	0.5422151	perinatal	newborn	0.42544013		human_fetal_liver		scrna_seq	scrna_seq			perinatal	fetal	human_fetal_liver_freshly_isolated_human_fetal_liver_homegenate_	human_fetal_liver_(a2_101#14)									scrna_seq		fetal:perinatal			hepatocyte	liver	sra.base_sums.SRP194241_SRR8989797.ALL.bw
SRR8989798	scrna_seq	rna_seq	0.21879402		non-cancer	0.6870439		primary cell	0.3211328		female	0.70714206	perinatal	newborn	0.77616715		human_fetal_liver		scrna_seq	scrna_seq			perinatal	fetal	human_fetal_liver_freshly_isolated_human_fetal_liver_homegenate_	human_fetal_liver_(a3_101#29)									scrna_seq		fetal:perinatal			hepatocyte	liver	sra.base_sums.SRP194241_SRR8989798.ALL.bw
SRR8989799	scrna_seq	rna_seq	0.46091425		non-cancer	0.62278754		cell line	0.52131784		female	0.4940957	perinatal	newborn	0.615604		human_fetal_liver		scrna_seq	scrna_seq			perinatal	fetal	human_fetal_liver_freshly_isolated_human_fetal_liver_homegenate_	human_fetal_liver_(a4_101#45)									scrna_seq		fetal:perinatal			hepatocyte	liver	sra.base_sums.SRP194241_SRR8989799.ALL.bw
SRR8989800	scrna_seq	rna_seq	0.27380466		non-cancer	0.6804452		cell line	0.3494414		female	0.6830696	perinatal	newborn	0.7527814		human_fetal_liver		scrna_seq	scrna_seq			perinatal	fetal	human_fetal_liver_freshly_isolated_human_fetal_liver_homegenate_	human_fetal_liver_(a5_101#62)									scrna_seq		fetal:perinatal			hepatocyte	liver	sra.base_sums.SRP194241_SRR8989800.ALL.bw
SRR8989801	scrna_seq	rna_seq	0.3771957		non-cancer	0.6606935		cell line	0.44577038		female	0.60787374	perinatal	newborn	0.65873486		human_fetal_liver		scrna_seq	scrna_seq			perinatal	fetal	human_fetal_liver_freshly_isolated_human_fetal_liver_homegenate_	human_fetal_liver_(a6_101#76)									scrna_seq		fetal:perinatal			hepatocyte	liver	sra.base_sums.SRP194241_SRR8989801.ALL.bw
SRR8989802	scrna_seq	rna_seq	0.48830977		non-cancer	0.7166388		cell line	0.49545705		male	0.49744588	perinatal	newborn	0.46759668		human_fetal_liver		scrna_seq	scrna_seq			perinatal	fetal	human_fetal_liver_freshly_isolated_human_fetal_liver_homegenate_	human_fetal_liver_(a7_101#93)									scrna_seq		fetal:perinatal			hepatocyte	liver	sra.base_sums.SRP194241_SRR8989802.ALL.bw
SRR8989803	scrna_seq	rna_seq	0.47163454		non-cancer	0.7607245		cell line	0.4849865		female	0.545413	perinatal	newborn	0.53500617		human_fetal_liver		scrna_seq	scrna_seq			perinatal	fetal	human_fetal_liver_freshly_isolated_human_fetal_liver_homegenate_	human_fetal_liver_(a8_101#107)									scrna_seq		fetal:perinatal			hepatocyte	liver	sra.base_sums.SRP194241_SRR8989803.ALL.bw
SRR8989804	scrna_seq	rna_seq	0.40056378		non-cancer	0.7469151		cell line	0.43457696		female	0.61732286	perinatal	newborn	0.6832109		human_fetal_liver		scrna_seq	scrna_seq			perinatal	fetal	human_fetal_liver_freshly_isolated_human_fetal_liver_homegenate_	human_fetal_liver_(a9_101#120)									scrna_seq		fetal:perinatal			hepatocyte	liver	sra.base_sums.SRP194241_SRR8989804.ALL.bw
SRR8989805	scrna_seq	rna_seq	0.4982859		non-cancer	0.68473065		cell line	0.50592697		male	0.5065473	perinatal	newborn	0.4804225		human_fetal_liver		scrna_seq	scrna_seq			perinatal	fetal	human_fetal_liver_freshly_isolated_human_fetal_liver_homegenate_	human_fetal_liver_(b1_101#182)									scrna_seq		fetal:perinatal			hepatocyte	liver	sra.base_sums.SRP194241_SRR8989805.ALL.bw
SRR8989806	scrna_seq	rna_seq	0.47306275		non-cancer	0.6331154		cell line	0.45269623		male	0.5144326	perinatal	newborn	0.683371		human_fetal_liver		scrna_seq	scrna_seq			perinatal	fetal	human_fetal_liver_freshly_isolated_human_fetal_liver_homegenate_	human_fetal_liver_(b10_101#320)									scrna_seq		fetal:perinatal			hepatocyte	liver	sra.base_sums.SRP194241_SRR8989806.ALL.bw
SRR8989807	scrna_seq	rna_seq	0.26573035		non-cancer	0.71532977		cell line	0.33777747		female	0.718418	perinatal	newborn	0.76776713		human_fetal_liver		scrna_seq	scrna_seq			perinatal	fetal	human_fetal_liver_freshly_isolated_human_fetal_liver_homegenate_	human_fetal_liver_(b11_101#337)									scrna_seq		fetal:perinatal			hepatocyte	liver	sra.base_sums.SRP194241_SRR8989807.ALL.bw
SRR8989808	scrna_seq	mrna_seq	0.15842327		non-cancer	0.56000966		primary cell	0.35696843		female	0.54901797	perinatal	newborn	0.9096602		human_fetal_liver		scrna_seq	scrna_seq			perinatal	fetal	human_fetal_liver_freshly_isolated_human_fetal_liver_homegenate_	human_fetal_liver_(b12_101#354)									scrna_seq		fetal:perinatal			hepatocyte	liver	sra.base_sums.SRP194241_SRR8989808.ALL.bw
SRR8989809	scrna_seq	rna_seq	0.40749392		non-cancer	0.66348237		cell line	0.4317896		female	0.5858642	perinatal	newborn	0.6400087		human_fetal_liver		scrna_seq	scrna_seq			perinatal	fetal	human_fetal_liver_freshly_isolated_human_fetal_liver_homegenate_	human_fetal_liver_(b2_101#197)									scrna_seq		fetal:perinatal			hepatocyte	liver	sra.base_sums.SRP194241_SRR8989809.ALL.bw
SRR8989810	scrna_seq	rna_seq	0.19807395		non-cancer	0.71835834		primary cell	0.32521668		female	0.7087335	perinatal	newborn	0.79120606		human_fetal_liver		scrna_seq	scrna_seq			perinatal	fetal	human_fetal_liver_freshly_isolated_human_fetal_liver_homegenate_	human_fetal_liver_(b3_101#212)									scrna_seq		fetal:perinatal			hepatocyte	liver	sra.base_sums.SRP194241_SRR8989810.ALL.bw
SRR8989811	scrna_seq	rna_seq	0.2172217		non-cancer	0.6387874		primary tissue	0.3284772		female	0.71433467	perinatal	newborn	0.76701987		human_fetal_liver		scrna_seq	scrna_seq			perinatal	fetal	human_fetal_liver_freshly_isolated_human_fetal_liver_homegenate_	human_fetal_liver_(b5_101#241)									scrna_seq		fetal:perinatal			hepatocyte	liver	sra.base_sums.SRP194241_SRR8989811.ALL.bw
SRR8989812	scrna_seq	rna_seq	0.20488381		non-cancer	0.68659085		cell line	0.31558636		female	0.7061274	perinatal	newborn	0.77562815		human_fetal_liver		scrna_seq	scrna_seq			perinatal	fetal	human_fetal_liver_freshly_isolated_human_fetal_liver_homegenate_	human_fetal_liver_(b6_101#257)									scrna_seq		fetal:perinatal			hepatocyte	liver	sra.base_sums.SRP194241_SRR8989812.ALL.bw
SRR8989813	scrna_seq	rna_seq	0.38528186		non-cancer	0.7097152		cell line	0.41798785		female	0.6201647	perinatal	newborn	0.7057215		human_fetal_liver		scrna_seq	scrna_seq			perinatal	fetal	human_fetal_liver_freshly_isolated_human_fetal_liver_homegenate_	human_fetal_liver_(b7_101#272)									scrna_seq		fetal:perinatal			hepatocyte	liver	sra.base_sums.SRP194241_SRR8989813.ALL.bw
SRR8989814	scrna_seq	rna_seq	0.4404152		non-cancer	0.70268005		cell line	0.48001385		female	0.5462931	perinatal	newborn	0.6337364		human_fetal_liver		scrna_seq	scrna_seq			perinatal	fetal	human_fetal_liver_freshly_isolated_human_fetal_liver_homegenate_	human_fetal_liver_(b8_101#289)									scrna_seq		fetal:perinatal			hepatocyte	liver	sra.base_sums.SRP194241_SRR8989814.ALL.bw
SRR8989815	scrna_seq	rna_seq	0.51345694		non-cancer	0.71655446		cell line	0.5151278		male	0.58084375	perinatal	newborn	0.4473267		human_fetal_liver		scrna_seq	scrna_seq			perinatal	fetal	human_fetal_liver_freshly_isolated_human_fetal_liver_homegenate_	human_fetal_liver_(b9_101#305)									scrna_seq		fetal:perinatal			hepatocyte	liver	sra.base_sums.SRP194241_SRR8989815.ALL.bw
SRR8989816	scrna_seq	rna_seq	0.16168992		non-cancer	0.70629925		primary cell	0.34119302		female	0.70537424	perinatal	newborn	0.7693735		human_fetal_liver		scrna_seq	scrna_seq			perinatal	fetal	human_fetal_liver_freshly_isolated_human_fetal_liver_homegenate_	human_fetal_liver_(c1_101#372)									scrna_seq		fetal:perinatal			hepatocyte	liver	sra.base_sums.SRP194241_SRR8989816.ALL.bw
SRR8989817	scrna_seq	rna_seq	0.15925376		non-cancer	0.6314285		primary tissue	0.31796947		female	0.6558896	perinatal	newborn	0.766516		human_fetal_liver		scrna_seq	scrna_seq			perinatal	fetal	human_fetal_liver_freshly_isolated_human_fetal_liver_homegenate_	human_fetal_liver_(c10_101#511)									scrna_seq		fetal:perinatal			hepatocyte	liver	sra.base_sums.SRP194241_SRR8989817.ALL.bw
SRR8989818	scrna_seq	rna_seq	0.46532524		non-cancer	0.6278014		cell line	0.46598992		female	0.5019872	perinatal	newborn	0.5687376		human_fetal_liver		scrna_seq	scrna_seq			perinatal	fetal	human_fetal_liver_freshly_isolated_human_fetal_liver_homegenate_	human_fetal_liver_(c11_101#528)									scrna_seq		fetal:perinatal			hepatocyte	liver	sra.base_sums.SRP194241_SRR8989818.ALL.bw
SRR8989819	scrna_seq	rna_seq	0.30402252		non-cancer	0.66275823		cell line	0.44230205		female	0.671425	perinatal	newborn	0.6919357		human_fetal_liver		scrna_seq	scrna_seq			perinatal	fetal	human_fetal_liver_freshly_isolated_human_fetal_liver_homegenate_	human_fetal_liver_(c12_101#545)									scrna_seq		fetal:perinatal			hepatocyte	liver	sra.base_sums.SRP194241_SRR8989819.ALL.bw
SRR8989820	scrna_seq	rna_seq	0.1501855		non-cancer	0.63762915		primary tissue	0.33211052		female	0.6777164	perinatal	newborn	0.7731914		human_fetal_liver		scrna_seq	scrna_seq			perinatal	fetal	human_fetal_liver_freshly_isolated_human_fetal_liver_homegenate_	human_fetal_liver_(c2_101#386)									scrna_seq		fetal:perinatal			hepatocyte	liver	sra.base_sums.SRP194241_SRR8989820.ALL.bw
SRR8989821	scrna_seq	rna_seq	0.36348063		non-cancer	0.68567324		cell line	0.42305613		female	0.62285155	perinatal	newborn	0.7008683		human_fetal_liver		scrna_seq	scrna_seq			perinatal	fetal	human_fetal_liver_freshly_isolated_human_fetal_liver_homegenate_	human_fetal_liver_(c4_101#415)									scrna_seq		fetal:perinatal			hepatocyte	liver	sra.base_sums.SRP194241_SRR8989821.ALL.bw
SRR8989822	scrna_seq	rna_seq	0.15801069		non-cancer	0.6676625		primary tissue	0.33930978		female	0.6903616	perinatal	newborn	0.7838043		human_fetal_liver		scrna_seq	scrna_seq			perinatal	fetal	human_fetal_liver_freshly_isolated_human_fetal_liver_homegenate_	human_fetal_liver_(c6_101#446)									scrna_seq		fetal:perinatal			hepatocyte	liver	sra.base_sums.SRP194241_SRR8989822.ALL.bw
SRR8989823	scrna_seq	rna_seq	0.28928816		non-cancer	0.62535965		cell line	0.36303136		female	0.676282	perinatal	newborn	0.7653099		human_fetal_liver		scrna_seq	scrna_seq			perinatal	fetal	human_fetal_liver_freshly_isolated_human_fetal_liver_homegenate_	human_fetal_liver_(c7_101#463)									scrna_seq		fetal:perinatal			hepatocyte	liver	sra.base_sums.SRP194241_SRR8989823.ALL.bw
SRR8989824	scrna_seq	rna_seq	0.33270293		non-cancer	0.664009		cell line	0.40247726		female	0.641666	perinatal	newborn	0.7253994		human_fetal_liver		scrna_seq	scrna_seq			perinatal	fetal	human_fetal_liver_freshly_isolated_human_fetal_liver_homegenate_	human_fetal_liver_(c8_101#480)									scrna_seq		fetal:perinatal			hepatocyte	liver	sra.base_sums.SRP194241_SRR8989824.ALL.bw
SRR8989825	scrna_seq	rna_seq	0.2870678		non-cancer	0.7073965		cell line	0.35760087		female	0.6744065	perinatal	newborn	0.74224514		human_fetal_liver		scrna_seq	scrna_seq			perinatal	fetal	human_fetal_liver_freshly_isolated_human_fetal_liver_homegenate_	human_fetal_liver_(c9_101#495)									scrna_seq		fetal:perinatal			hepatocyte	liver	sra.base_sums.SRP194241_SRR8989825.ALL.bw
SRR8989826	scrna_seq	rna_seq	0.29477724		non-cancer	0.6760206		cell line	0.37025893		female	0.67540973	perinatal	newborn	0.7586554		human_fetal_liver		scrna_seq	scrna_seq			perinatal	fetal	human_fetal_liver_freshly_isolated_human_fetal_liver_homegenate_	human_fetal_liver_(d1_101#560)									scrna_seq		fetal:perinatal			hepatocyte	liver	sra.base_sums.SRP194241_SRR8989826.ALL.bw
SRR8989827	scrna_seq	rna_seq	0.26224536		non-cancer	0.6894628		cell line	0.34983838		female	0.70304203	perinatal	newborn	0.7787856		human_fetal_liver		scrna_seq	scrna_seq			perinatal	fetal	human_fetal_liver_freshly_isolated_human_fetal_liver_homegenate_	human_fetal_liver_(d10_101#700)									scrna_seq		fetal:perinatal			hepatocyte	liver	sra.base_sums.SRP194241_SRR8989827.ALL.bw
SRR8989828	scrna_seq	rna_seq	0.4824694		non-cancer	0.66908514		cell line	0.51191586		female	0.49232984	perinatal	newborn	0.5194931		human_fetal_liver		scrna_seq	scrna_seq			perinatal	fetal	human_fetal_liver_freshly_isolated_human_fetal_liver_homegenate_	human_fetal_liver_(d11_101#715)									scrna_seq		fetal:perinatal			hepatocyte	liver	sra.base_sums.SRP194241_SRR8989828.ALL.bw
SRR8989829	scrna_seq	rna_seq	0.45924512		non-cancer	0.7728877		cell line	0.5513223		male	0.52112323	perinatal	newborn	0.45207188		human_fetal_liver		scrna_seq	scrna_seq			perinatal	fetal	human_fetal_liver_freshly_isolated_human_fetal_liver_homegenate_	human_fetal_liver_(d12_101#732)									scrna_seq		fetal:perinatal			hepatocyte	liver	sra.base_sums.SRP194241_SRR8989829.ALL.bw
SRR8989830	scrna_seq	rna_seq	0.16438045		non-cancer	0.6653137		primary tissue	0.3618771		female	0.6990696	perinatal	newborn	0.7845496		human_fetal_liver		scrna_seq	scrna_seq			perinatal	fetal	human_fetal_liver_freshly_isolated_human_fetal_liver_homegenate_	human_fetal_liver_(d2_101#576)									scrna_seq		fetal:perinatal			hepatocyte	liver	sra.base_sums.SRP194241_SRR8989830.ALL.bw
SRR8989831	scrna_seq	rna_seq	0.48809713		non-cancer	0.64844847		cell line	0.5080045		male	0.5143509	perinatal	newborn	0.4609947		human_fetal_liver		scrna_seq	scrna_seq			perinatal	fetal	human_fetal_liver_freshly_isolated_human_fetal_liver_homegenate_	human_fetal_liver_(d3_101#592)									scrna_seq		fetal:perinatal			hepatocyte	liver	sra.base_sums.SRP194241_SRR8989831.ALL.bw
SRR8989832	scrna_seq	rna_seq	0.21353494		non-cancer	0.68430406		primary tissue	0.31990805		female	0.70584553	perinatal	newborn	0.7799759		human_fetal_liver		scrna_seq	scrna_seq			perinatal	fetal	human_fetal_liver_freshly_isolated_human_fetal_liver_homegenate_	human_fetal_liver_(d4_101#606)									scrna_seq		fetal:perinatal			hepatocyte	liver	sra.base_sums.SRP194241_SRR8989832.ALL.bw
SRR8989833	scrna_seq	rna_seq	0.15632421		non-cancer	0.6197107		primary tissue	0.35842773		female	0.6702278	perinatal	newborn	0.77725726		human_fetal_liver		scrna_seq	scrna_seq			perinatal	fetal	human_fetal_liver_freshly_isolated_human_fetal_liver_homegenate_	human_fetal_liver_(d5_101#623)									scrna_seq		fetal:perinatal			hepatocyte	liver	sra.base_sums.SRP194241_SRR8989833.ALL.bw
SRR8989834	scrna_seq	rna_seq	0.1530487		non-cancer	0.655583		primary tissue	0.33066267		female	0.68331033	perinatal	newborn	0.779498		human_fetal_liver		scrna_seq	scrna_seq			perinatal	fetal	human_fetal_liver_freshly_isolated_human_fetal_liver_homegenate_	human_fetal_liver_(d6_101#639)									scrna_seq		fetal:perinatal			hepatocyte	liver	sra.base_sums.SRP194241_SRR8989834.ALL.bw
SRR8989835	scrna_seq	rna_seq	0.43518528		non-cancer	0.6604759		cell line	0.4672118		male	0.5039352	perinatal	newborn	0.62746507		human_fetal_liver		scrna_seq	scrna_seq			perinatal	fetal	human_fetal_liver_freshly_isolated_human_fetal_liver_homegenate_	human_fetal_liver_(d7_101#653)									scrna_seq		fetal:perinatal			hepatocyte	liver	sra.base_sums.SRP194241_SRR8989835.ALL.bw
SRR8989836	scrna_seq	rna_seq	0.30528224		non-cancer	0.722815		cell line	0.386324		female	0.6296348	perinatal	newborn	0.73631084		human_fetal_liver		scrna_seq	scrna_seq			perinatal	fetal	human_fetal_liver_freshly_isolated_human_fetal_liver_homegenate_	human_fetal_liver_(d8_101#669)									scrna_seq		fetal:perinatal			hepatocyte	liver	sra.base_sums.SRP194241_SRR8989836.ALL.bw
SRR8989837	scrna_seq	rna_seq	0.26417583		non-cancer	0.686372		cell line	0.34759653		female	0.71639174	perinatal	newborn	0.7511878		human_fetal_liver		scrna_seq	scrna_seq			perinatal	fetal	human_fetal_liver_freshly_isolated_human_fetal_liver_homegenate_	human_fetal_liver_(d9_101#684)									scrna_seq		fetal:perinatal			hepatocyte	liver	sra.base_sums.SRP194241_SRR8989837.ALL.bw
SRR8989838	scrna_seq	rna_seq	0.47683194		non-cancer	0.6637723		cell line	0.5018365		male	0.4929771	perinatal	newborn	0.57416093		human_fetal_liver		scrna_seq	scrna_seq			perinatal	fetal	human_fetal_liver_freshly_isolated_human_fetal_liver_homegenate_	human_fetal_liver_(e1_101#748)									scrna_seq		fetal:perinatal			hepatocyte	liver	sra.base_sums.SRP194241_SRR8989838.ALL.bw
SRR8989839	scrna_seq	rna_seq	0.48623264		non-cancer	0.8031285		cell line	0.48564398		male	0.4965328	perinatal	newborn	0.42983252		human_fetal_liver		scrna_seq	scrna_seq			perinatal	fetal	human_fetal_liver_freshly_isolated_human_fetal_liver_homegenate_	human_fetal_liver_(e10_101#887)									scrna_seq		fetal:perinatal			hepatocyte	liver	sra.base_sums.SRP194241_SRR8989839.ALL.bw
SRR8989840	scrna_seq	rna_seq	0.40574676		non-cancer	0.74548465		cell line	0.44077924		female	0.61341214	perinatal	newborn	0.648613		human_fetal_liver		scrna_seq	scrna_seq			perinatal	fetal	human_fetal_liver_freshly_isolated_human_fetal_liver_homegenate_	human_fetal_liver_(e11_101#902)									scrna_seq		fetal:perinatal			hepatocyte	liver	sra.base_sums.SRP194241_SRR8989840.ALL.bw
SRR8989841	scrna_seq	rna_seq	0.5053402		non-cancer	0.67360085		cell line	0.527804		female	0.5277292	perinatal	newborn	0.39389998		human_fetal_liver		scrna_seq	scrna_seq			perinatal	fetal	human_fetal_liver_freshly_isolated_human_fetal_liver_homegenate_	human_fetal_liver_(e12_101#918)									scrna_seq		fetal:perinatal			hepatocyte	liver	sra.base_sums.SRP194241_SRR8989841.ALL.bw
SRR8989842	scrna_seq	rna_seq	0.4677992		non-cancer	0.61612654		cell line	0.49595097		female	0.50421053	perinatal	newborn	0.55613816		human_fetal_liver		scrna_seq	scrna_seq			perinatal	fetal	human_fetal_liver_freshly_isolated_human_fetal_liver_homegenate_	human_fetal_liver_(e2_101#763)									scrna_seq		fetal:perinatal			hepatocyte	liver	sra.base_sums.SRP194241_SRR8989842.ALL.bw
SRR8989843	scrna_seq	rna_seq	0.18219829		non-cancer	0.60550916		primary tissue	0.4006876		female	0.68263537	perinatal	newborn	0.76327264		human_fetal_liver		scrna_seq	scrna_seq			perinatal	fetal	human_fetal_liver_freshly_isolated_human_fetal_liver_homegenate_	human_fetal_liver_(e3_101#779)									scrna_seq		fetal:perinatal			hepatocyte	liver	sra.base_sums.SRP194241_SRR8989843.ALL.bw
SRR8989844	scrna_seq	rna_seq	0.41005695		non-cancer	0.65602523		cell line	0.4614734		female	0.5969371	perinatal	newborn	0.6514883		human_fetal_liver		scrna_seq	scrna_seq			perinatal	fetal	human_fetal_liver_freshly_isolated_human_fetal_liver_homegenate_	human_fetal_liver_(e4_101#794)									scrna_seq		fetal:perinatal			hepatocyte	liver	sra.base_sums.SRP194241_SRR8989844.ALL.bw
SRR8989845	scrna_seq	rna_seq	0.47752744		non-cancer	0.6908784		cell line	0.46605894		male	0.49140617	perinatal	newborn	0.56885535		human_fetal_liver		scrna_seq	scrna_seq			perinatal	fetal	human_fetal_liver_freshly_isolated_human_fetal_liver_homegenate_	human_fetal_liver_(e5_101#810)									scrna_seq		fetal:perinatal			hepatocyte	liver	sra.base_sums.SRP194241_SRR8989845.ALL.bw
SRR8989846	scrna_seq	rna_seq	0.4606834		non-cancer	0.6615399		cell line	0.49904186		female	0.540869	perinatal	newborn	0.56063974		human_fetal_liver		scrna_seq	scrna_seq			perinatal	fetal	human_fetal_liver_freshly_isolated_human_fetal_liver_homegenate_	human_fetal_liver_(e6_101#825)									scrna_seq		fetal:perinatal			hepatocyte	liver	sra.base_sums.SRP194241_SRR8989846.ALL.bw
SRR8989847	scrna_seq	rna_seq	0.19251134		non-cancer	0.72781485		primary cell	0.33189306		female	0.7411234	perinatal	newborn	0.78544223		human_fetal_liver		scrna_seq	scrna_seq			perinatal	fetal	human_fetal_liver_freshly_isolated_human_fetal_liver_homegenate_	human_fetal_liver_(e7_101#841)									scrna_seq		fetal:perinatal			hepatocyte	liver	sra.base_sums.SRP194241_SRR8989847.ALL.bw
SRR8989848	scrna_seq	rna_seq	0.48507452		non-cancer	0.75276023		cell line	0.51628065		male	0.58997476	perinatal	adult	0.39910373		human_fetal_liver		scrna_seq	scrna_seq			perinatal	fetal	human_fetal_liver_freshly_isolated_human_fetal_liver_homegenate_	human_fetal_liver_(e8_101#856)									scrna_seq		fetal:perinatal			hepatocyte	liver	sra.base_sums.SRP194241_SRR8989848.ALL.bw
SRR8989849	scrna_seq	rna_seq	0.49150822		non-cancer	0.68135214		cell line	0.5179692		male	0.51551116	perinatal	newborn	0.49925724		human_fetal_liver		scrna_seq	scrna_seq			perinatal	fetal	human_fetal_liver_freshly_isolated_human_fetal_liver_homegenate_	human_fetal_liver_(e9_101#872)									scrna_seq		fetal:perinatal			hepatocyte	liver	sra.base_sums.SRP194241_SRR8989849.ALL.bw
SRR8989850	scrna_seq	rna_seq	0.43463483		non-cancer	0.661886		cell line	0.46299937		female	0.5914474	perinatal	newborn	0.58719194		human_fetal_liver		scrna_seq	scrna_seq			perinatal	fetal	human_fetal_liver_freshly_isolated_human_fetal_liver_homegenate_	human_fetal_liver_(f1_101#935)									scrna_seq		fetal:perinatal			hepatocyte	liver	sra.base_sums.SRP194241_SRR8989850.ALL.bw
SRR8989851	scrna_seq	rna_seq	0.49944094		non-cancer	0.7043515		cell line	0.5180239		female	0.5048219	perinatal	newborn	0.4476391		human_fetal_liver		scrna_seq	scrna_seq			perinatal	fetal	human_fetal_liver_freshly_isolated_human_fetal_liver_homegenate_	human_fetal_liver_(f10_101#1070)									scrna_seq		fetal:perinatal			hepatocyte	liver	sra.base_sums.SRP194241_SRR8989851.ALL.bw
SRR8989852	scrna_seq	rna_seq	0.16623847		non-cancer	0.69236726		primary tissue	0.3265992		female	0.70364594	perinatal	newborn	0.7818966		human_fetal_liver		scrna_seq	scrna_seq			perinatal	fetal	human_fetal_liver_freshly_isolated_human_fetal_liver_homegenate_	human_fetal_liver_(f11_101#1087)									scrna_seq		fetal:perinatal			hepatocyte	liver	sra.base_sums.SRP194241_SRR8989852.ALL.bw
SRR8989853	scrna_seq	rna_seq	0.49524394		non-cancer	0.7445218		cell line	0.5138439		male	0.51051396	perinatal	newborn	0.47541353		human_fetal_liver		scrna_seq	scrna_seq			perinatal	fetal	human_fetal_liver_freshly_isolated_human_fetal_liver_homegenate_	human_fetal_liver_(f12_101#1103)									scrna_seq		fetal:perinatal			hepatocyte	liver	sra.base_sums.SRP194241_SRR8989853.ALL.bw
SRR8989854	scrna_seq	rna_seq	0.32596758		non-cancer	0.66278434		cell line	0.39460158		female	0.6659782	perinatal	newborn	0.7215983		human_fetal_liver		scrna_seq	scrna_seq			perinatal	fetal	human_fetal_liver_freshly_isolated_human_fetal_liver_homegenate_	human_fetal_liver_(f2_101#950)									scrna_seq		fetal:perinatal			hepatocyte	liver	sra.base_sums.SRP194241_SRR8989854.ALL.bw
SRR8989855	scrna_seq	rna_seq	0.3011113		non-cancer	0.66587806		cell line	0.3874018		female	0.6804485	perinatal	newborn	0.75911075		human_fetal_liver		scrna_seq	scrna_seq			perinatal	fetal	human_fetal_liver_freshly_isolated_human_fetal_liver_homegenate_	human_fetal_liver_(f3_101#966)									scrna_seq		fetal:perinatal			hepatocyte	liver	sra.base_sums.SRP194241_SRR8989855.ALL.bw
SRR8989856	scrna_seq	rna_seq	0.42395815		non-cancer	0.67264616		cell line	0.46783274		female	0.54253113	perinatal	newborn	0.61673063		human_fetal_liver		scrna_seq	scrna_seq			perinatal	fetal	human_fetal_liver_freshly_isolated_human_fetal_liver_homegenate_	human_fetal_liver_(f4_101#978)									scrna_seq		fetal:perinatal			hepatocyte	liver	sra.base_sums.SRP194241_SRR8989856.ALL.bw
SRR8989857	scrna_seq	rna_seq	0.4395608		non-cancer	0.702146		cell line	0.46779168		female	0.5627443	perinatal	newborn	0.5936637		human_fetal_liver		scrna_seq	scrna_seq			perinatal	fetal	human_fetal_liver_freshly_isolated_human_fetal_liver_homegenate_	human_fetal_liver_(f5_101#995)									scrna_seq		fetal:perinatal			hepatocyte	liver	sra.base_sums.SRP194241_SRR8989857.ALL.bw
SRR8989858	scrna_seq	rna_seq	0.14108303		non-cancer	0.6243691		primary cell	0.32397488		female	0.6441524	perinatal	newborn	0.8383948		human_fetal_liver		scrna_seq	scrna_seq			perinatal	fetal	human_fetal_liver_freshly_isolated_human_fetal_liver_homegenate_	human_fetal_liver_(f6_101#1006)									scrna_seq		fetal:perinatal			hepatocyte	liver	sra.base_sums.SRP194241_SRR8989858.ALL.bw
SRR8989859	scrna_seq	rna_seq	0.15192288		non-cancer	0.6403219		primary tissue	0.33156842		female	0.68532604	perinatal	newborn	0.7775404		human_fetal_liver		scrna_seq	scrna_seq			perinatal	fetal	human_fetal_liver_freshly_isolated_human_fetal_liver_homegenate_	human_fetal_liver_(f7_101#1022)									scrna_seq		fetal:perinatal			hepatocyte	liver	sra.base_sums.SRP194241_SRR8989859.ALL.bw
SRR8989860	scrna_seq	rna_seq	0.3439695		non-cancer	0.69755405		cell line	0.36429867		female	0.6672956	perinatal	newborn	0.7359084		human_fetal_liver		scrna_seq	scrna_seq			perinatal	fetal	human_fetal_liver_freshly_isolated_human_fetal_liver_homegenate_	human_fetal_liver_(f8_101#1039)									scrna_seq		fetal:perinatal			hepatocyte	liver	sra.base_sums.SRP194241_SRR8989860.ALL.bw
SRR8989861	scrna_seq	rna_seq	0.20869711		non-cancer	0.74391717		primary cell	0.32480904		female	0.7287559	perinatal	newborn	0.7816829		human_fetal_liver		scrna_seq	scrna_seq			perinatal	fetal	human_fetal_liver_freshly_isolated_human_fetal_liver_homegenate_	human_fetal_liver_(f9_101#1055)									scrna_seq		fetal:perinatal			hepatocyte	liver	sra.base_sums.SRP194241_SRR8989861.ALL.bw
SRR8989862	scrna_seq	rna_seq	0.38082558		non-cancer	0.65385276		cell line	0.4213897		female	0.63232297	perinatal	newborn	0.6606569		human_fetal_liver		scrna_seq	scrna_seq			perinatal	fetal	human_fetal_liver_freshly_isolated_human_fetal_liver_homegenate_	human_fetal_liver_(g1_101#1120)									scrna_seq		fetal:perinatal			hepatocyte	liver	sra.base_sums.SRP194241_SRR8989862.ALL.bw
SRR8989863	scrna_seq	rna_seq	0.21570374		non-cancer	0.7345558		primary cell	0.34182587		female	0.7163141	perinatal	newborn	0.77154815		human_fetal_liver		scrna_seq	scrna_seq			perinatal	fetal	human_fetal_liver_freshly_isolated_human_fetal_liver_homegenate_	human_fetal_liver_(g10_101#1253)									scrna_seq		fetal:perinatal			hepatocyte	liver	sra.base_sums.SRP194241_SRR8989863.ALL.bw
SRR8989864	scrna_seq	rna_seq	0.25240296		non-cancer	0.61875975		cell line	0.35027215		female	0.6601363	perinatal	newborn	0.81611675		human_fetal_liver		scrna_seq	scrna_seq			perinatal	fetal	human_fetal_liver_freshly_isolated_human_fetal_liver_homegenate_	human_fetal_liver_(g2_101#1136)									scrna_seq		fetal:perinatal			hepatocyte	liver	sra.base_sums.SRP194241_SRR8989864.ALL.bw
SRR8989865	scrna_seq	rna_seq	0.1543624		non-cancer	0.6285595		primary tissue	0.32967913		female	0.68746895	perinatal	newborn	0.7919368		human_fetal_liver		scrna_seq	scrna_seq			perinatal	fetal	human_fetal_liver_freshly_isolated_human_fetal_liver_homegenate_	human_fetal_liver_(g3_101#1151)									scrna_seq		fetal:perinatal			hepatocyte	liver	sra.base_sums.SRP194241_SRR8989865.ALL.bw
SRR8989866	scrna_seq	rna_seq	0.1942523		non-cancer	0.5914331		cell line	0.3335962		female	0.67359734	perinatal	newborn	0.776588		human_fetal_liver		scrna_seq	scrna_seq			perinatal	fetal	human_fetal_liver_freshly_isolated_human_fetal_liver_homegenate_	human_fetal_liver_(g4_101#1167)									scrna_seq		fetal:perinatal			hepatocyte	liver	sra.base_sums.SRP194241_SRR8989866.ALL.bw
SRR8989867	scrna_seq	rna_seq	0.34121194		non-cancer	0.69245946		cell line	0.4070908		female	0.66970736	perinatal	newborn	0.7476691		human_fetal_liver		scrna_seq	scrna_seq			perinatal	fetal	human_fetal_liver_freshly_isolated_human_fetal_liver_homegenate_	human_fetal_liver_(g5_101#1182)									scrna_seq		fetal:perinatal			hepatocyte	liver	sra.base_sums.SRP194241_SRR8989867.ALL.bw
SRR8989868	scrna_seq	rna_seq	0.4640808		non-cancer	0.70112574		cell line	0.5073785		male	0.51133734	perinatal	newborn	0.4605193		human_fetal_liver		scrna_seq	scrna_seq			perinatal	fetal	human_fetal_liver_freshly_isolated_human_fetal_liver_homegenate_	human_fetal_liver_(g6_101#1196)									scrna_seq		fetal:perinatal			hepatocyte	liver	sra.base_sums.SRP194241_SRR8989868.ALL.bw
SRR8989869	scrna_seq	rna_seq	0.48512685		non-cancer	0.7288943		cell line	0.5210698		male	0.50230646	perinatal	newborn	0.44014588		human_fetal_liver		scrna_seq	scrna_seq			perinatal	fetal	human_fetal_liver_freshly_isolated_human_fetal_liver_homegenate_	human_fetal_liver_(g7_101#1213)									scrna_seq		fetal:perinatal			hepatocyte	liver	sra.base_sums.SRP194241_SRR8989869.ALL.bw
SRR8989870	scrna_seq	rna_seq	0.156455		non-cancer	0.6654369		primary tissue	0.33472657		female	0.68585247	perinatal	newborn	0.7832352		human_fetal_liver		scrna_seq	scrna_seq			perinatal	fetal	human_fetal_liver_freshly_isolated_human_fetal_liver_homegenate_	human_fetal_liver_(g8_101#1226)									scrna_seq		fetal:perinatal			hepatocyte	liver	sra.base_sums.SRP194241_SRR8989870.ALL.bw
SRR8989871	scrna_seq	rna_seq	0.35737666		non-cancer	0.7141744		cell line	0.39675632		female	0.654181	perinatal	newborn	0.7034418		human_fetal_liver		scrna_seq	scrna_seq			perinatal	fetal	human_fetal_liver_freshly_isolated_human_fetal_liver_homegenate_	human_fetal_liver_(g9_101#1240)									scrna_seq		fetal:perinatal			hepatocyte	liver	sra.base_sums.SRP194241_SRR8989871.ALL.bw
SRR8989872	scrna_seq	rna_seq	0.49283838		non-cancer	0.6977191		cell line	0.5088224		male	0.53583944	perinatal	newborn	0.49560416		human_fetal_liver		scrna_seq	scrna_seq			perinatal	fetal	human_fetal_liver_freshly_isolated_human_fetal_liver_homegenate_	human_fetal_liver_(h1_101#1275)									scrna_seq		fetal:perinatal			hepatocyte	liver	sra.base_sums.SRP194241_SRR8989872.ALL.bw
SRR8989873	scrna_seq	wgbs-pbat	0.2761583		non-cancer	0.81668293		primary cell	0.6813143		male	0.7365739	perinatal	newborn	0.5590219		human_fetal_liver		scrna_seq	scrna_seq			perinatal	fetal	human_fetal_liver_freshly_isolated_human_fetal_liver_homegenate_	human_fetal_liver_(h10_101#1411)									scrna_seq		fetal:perinatal			hepatocyte	liver	sra.base_sums.SRP194241_SRR8989873.ALL.bw
SRR8989874	scrna_seq	rna_seq	0.46949244		non-cancer	0.7036981		cell line	0.50871205		female	0.5217719	perinatal	newborn	0.53695333		human_fetal_liver		scrna_seq	scrna_seq			perinatal	fetal	human_fetal_liver_freshly_isolated_human_fetal_liver_homegenate_	human_fetal_liver_(h2_101#1289)									scrna_seq		fetal:perinatal			hepatocyte	liver	sra.base_sums.SRP194241_SRR8989874.ALL.bw
SRR8989875	scrna_seq	rna_seq	0.4048696		non-cancer	0.67065877		cell line	0.43132603		female	0.5928481	perinatal	newborn	0.65750957		human_fetal_liver		scrna_seq	scrna_seq			perinatal	fetal	human_fetal_liver_freshly_isolated_human_fetal_liver_homegenate_	human_fetal_liver_(h3_101#1303)									scrna_seq		fetal:perinatal			hepatocyte	liver	sra.base_sums.SRP194241_SRR8989875.ALL.bw
SRR8989876	scrna_seq	rna_seq	0.18787444		non-cancer	0.6682169		primary tissue	0.31760487		female	0.70266366	perinatal	newborn	0.7794594		human_fetal_liver		scrna_seq	scrna_seq			perinatal	fetal	human_fetal_liver_freshly_isolated_human_fetal_liver_homegenate_	human_fetal_liver_(h4_101#1319)									scrna_seq		fetal:perinatal			hepatocyte	liver	sra.base_sums.SRP194241_SRR8989876.ALL.bw
SRR8989877	scrna_seq	rna_seq	0.38836405		non-cancer	0.6576854		cell line	0.44255188		female	0.62238973	perinatal	newborn	0.68704844		human_fetal_liver		scrna_seq	scrna_seq			perinatal	fetal	human_fetal_liver_freshly_isolated_human_fetal_liver_homegenate_	human_fetal_liver_(h5_101#1334)									scrna_seq		fetal:perinatal			hepatocyte	liver	sra.base_sums.SRP194241_SRR8989877.ALL.bw
SRR8989878	scrna_seq	wgbs-standard	0.105361134		cancer	0.6444958		primary cell	0.3289435		female	0.362499	perinatal	newborn	0.24935502		human_fetal_liver		scrna_seq	scrna_seq			perinatal	fetal	human_fetal_liver_freshly_isolated_human_fetal_liver_homegenate_	human_fetal_liver_(h6_101#1350)									scrna_seq		fetal:perinatal			hepatocyte	liver	sra.base_sums.SRP194241_SRR8989878.ALL.bw
SRR8989879	scrna_seq	rna_seq	0.46782488		non-cancer	0.7063478		cell line	0.51082534		male	0.51117843	perinatal	newborn	0.5287839		human_fetal_liver		scrna_seq	scrna_seq			perinatal	fetal	human_fetal_liver_freshly_isolated_human_fetal_liver_homegenate_	human_fetal_liver_(h7_101#1364)									scrna_seq		fetal:perinatal			hepatocyte	liver	sra.base_sums.SRP194241_SRR8989879.ALL.bw
SRR8989880	scrna_seq	rna_seq	0.47238293		non-cancer	0.7060172		cell line	0.48561996		female	0.5362693	perinatal	newborn	0.5206445		human_fetal_liver		scrna_seq	scrna_seq			perinatal	fetal	human_fetal_liver_freshly_isolated_human_fetal_liver_homegenate_	human_fetal_liver_(h8_101#1380)									scrna_seq		fetal:perinatal			hepatocyte	liver	sra.base_sums.SRP194241_SRR8989880.ALL.bw
SRR8989881	scrna_seq	rna_seq	0.5016538		non-cancer	0.74594235		cell line	0.5014257		male	0.5519433	perinatal	newborn	0.38806802		human_fetal_liver		scrna_seq	scrna_seq			perinatal	fetal	human_fetal_liver_freshly_isolated_human_fetal_liver_homegenate_	human_fetal_liver_(h9_101#1395)									scrna_seq		fetal:perinatal			hepatocyte	liver	sra.base_sums.SRP194241_SRR8989881.ALL.bw
SRR8989882	scrna_seq	rna_seq	0.2593192		non-cancer	0.82039845		primary cell	0.6243674		female	0.58732826	perinatal	newborn	0.85625774		human_fetal_liver		scrna_seq	scrna_seq			perinatal	fetal	human_fetal_liver_freshly_isolated_human_fetal_liver_homegenate_	human_fetal_liver_(a1_103#3)									scrna_seq		fetal:perinatal			hepatocyte	liver	sra.base_sums.SRP194241_SRR8989882.ALL.bw
SRR8989883	scrna_seq	rna_seq	0.3371759		non-cancer	0.7885005		primary tissue	0.44038138		female	0.6147717	perinatal	newborn	0.72436607		human_fetal_liver		scrna_seq	scrna_seq			perinatal	fetal	human_fetal_liver_freshly_isolated_human_fetal_liver_homegenate_	human_fetal_liver_(a10_103#137)									scrna_seq		fetal:perinatal			hepatocyte	liver	sra.base_sums.SRP194241_SRR8989883.ALL.bw
SRR8989884	scrna_seq	mrna_seq	0.28020647		non-cancer	0.7111567		primary tissue	0.55852073		female	0.57196474	perinatal	newborn	0.6503147		human_fetal_liver		scrna_seq	scrna_seq			perinatal	fetal	human_fetal_liver_freshly_isolated_human_fetal_liver_homegenate_	human_fetal_liver_(a11_103#154)									scrna_seq		fetal:perinatal			hepatocyte	liver	sra.base_sums.SRP194241_SRR8989884.ALL.bw
SRR8989885	scrna_seq	rna_seq	0.30390996		non-cancer	0.7932681		primary tissue	0.3660294		female	0.6484828	perinatal	newborn	0.8647313		human_fetal_liver		scrna_seq	scrna_seq			perinatal	fetal	human_fetal_liver_freshly_isolated_human_fetal_liver_homegenate_	human_fetal_liver_(a12_103#170)									scrna_seq		fetal:perinatal			hepatocyte	liver	sra.base_sums.SRP194241_SRR8989885.ALL.bw
SRR8989886	scrna_seq	rna_seq	0.2365525		non-cancer	0.81231517		primary cell	0.54848		female	0.68326795	perinatal	newborn	0.8790916		human_fetal_liver		scrna_seq	scrna_seq			perinatal	fetal	human_fetal_liver_freshly_isolated_human_fetal_liver_homegenate_	human_fetal_liver_(a2_103#16)									scrna_seq		fetal:perinatal			hepatocyte	liver	sra.base_sums.SRP194241_SRR8989886.ALL.bw
SRR8989887	scrna_seq	rna_seq	0.31256256		non-cancer	0.81061095		primary tissue	0.3853337		female	0.6980503	perinatal	newborn	0.8137386		human_fetal_liver		scrna_seq	scrna_seq			perinatal	fetal	human_fetal_liver_freshly_isolated_human_fetal_liver_homegenate_	human_fetal_liver_(a3_103#31)									scrna_seq		fetal:perinatal			hepatocyte	liver	sra.base_sums.SRP194241_SRR8989887.ALL.bw
SRR8989888	scrna_seq	rna_seq	0.24339114		non-cancer	0.7420856		primary cell	0.4681564		female	0.65900147	perinatal	newborn	0.83919805		human_fetal_liver		scrna_seq	scrna_seq			perinatal	fetal	human_fetal_liver_freshly_isolated_human_fetal_liver_homegenate_	human_fetal_liver_(a4_103#47)									scrna_seq		fetal:perinatal			hepatocyte	liver	sra.base_sums.SRP194241_SRR8989888.ALL.bw
SRR8989889	scrna_seq	rna_seq	0.28609136		non-cancer	0.7564639		primary cell	0.39578697		female	0.6604501	perinatal	newborn	0.84867126		human_fetal_liver		scrna_seq	scrna_seq			perinatal	fetal	human_fetal_liver_freshly_isolated_human_fetal_liver_homegenate_	human_fetal_liver_(a5_103#64)									scrna_seq		fetal:perinatal			hepatocyte	liver	sra.base_sums.SRP194241_SRR8989889.ALL.bw
SRR8989890	scrna_seq	rna_seq	0.29658034		non-cancer	0.70608884		primary cell	0.34279388		female	0.6864603	perinatal	newborn	0.8735585		human_fetal_liver		scrna_seq	scrna_seq			perinatal	fetal	human_fetal_liver_freshly_isolated_human_fetal_liver_homegenate_	human_fetal_liver_(a6_103#78)									scrna_seq		fetal:perinatal			hepatocyte	liver	sra.base_sums.SRP194241_SRR8989890.ALL.bw
SRR8989891	scrna_seq	rna_seq	0.2653307		non-cancer	0.5264981		primary tissue	0.57215196		female	0.60750777	perinatal	newborn	0.65959126		human_fetal_liver		scrna_seq	scrna_seq			perinatal	fetal	human_fetal_liver_freshly_isolated_human_fetal_liver_homegenate_	human_fetal_liver_(a9_103#122)									scrna_seq		fetal:perinatal			hepatocyte	liver	sra.base_sums.SRP194241_SRR8989891.ALL.bw
SRR8989892	scrna_seq	rna_seq	0.1695091		non-cancer	0.67884094		primary cell	0.36823273		female	0.7158465	perinatal	newborn	0.810814		human_fetal_liver		scrna_seq	scrna_seq			perinatal	fetal	human_fetal_liver_freshly_isolated_human_fetal_liver_homegenate_	human_fetal_liver_(b1_103#184)									scrna_seq		fetal:perinatal			hepatocyte	liver	sra.base_sums.SRP194241_SRR8989892.ALL.bw
SRR8989893	scrna_seq	rna_seq	0.18574332		non-cancer	0.7048476		primary cell	0.7426425		male	0.39906994	perinatal	newborn	0.8032294		human_fetal_liver		scrna_seq	scrna_seq			perinatal	fetal	human_fetal_liver_freshly_isolated_human_fetal_liver_homegenate_	human_fetal_liver_(b10_103#322)									scrna_seq		fetal:perinatal			hepatocyte	liver	sra.base_sums.SRP194241_SRR8989893.ALL.bw
SRR8989894	scrna_seq	rna_seq	0.25539884		non-cancer	0.72914356		primary tissue	0.34839478		female	0.7253806	perinatal	newborn	0.86976296		human_fetal_liver		scrna_seq	scrna_seq			perinatal	fetal	human_fetal_liver_freshly_isolated_human_fetal_liver_homegenate_	human_fetal_liver_(b11_103#339)									scrna_seq		fetal:perinatal			hepatocyte	liver	sra.base_sums.SRP194241_SRR8989894.ALL.bw
SRR8989895	scrna_seq	rna_seq	0.19034794		non-cancer	0.62887836		primary cell	0.4502837		female	0.6482227	perinatal	newborn	0.87728244		human_fetal_liver		scrna_seq	scrna_seq			perinatal	fetal	human_fetal_liver_freshly_isolated_human_fetal_liver_homegenate_	human_fetal_liver_(b12_103#356)									scrna_seq		fetal:perinatal			hepatocyte	liver	sra.base_sums.SRP194241_SRR8989895.ALL.bw
SRR8989896	scrna_seq	rna_seq	0.21543168		non-cancer	0.67570204		primary cell	0.43390173		female	0.6617016	perinatal	newborn	0.83672047		human_fetal_liver		scrna_seq	scrna_seq			perinatal	fetal	human_fetal_liver_freshly_isolated_human_fetal_liver_homegenate_	human_fetal_liver_(b2_103#199)									scrna_seq		fetal:perinatal			hepatocyte	liver	sra.base_sums.SRP194241_SRR8989896.ALL.bw
SRR8989897	scrna_seq	mrna_seq	0.235508		non-cancer	0.6957177		primary cell	0.5637126		female	0.5711497	perinatal	newborn	0.65215176		human_fetal_liver		scrna_seq	scrna_seq			perinatal	fetal	human_fetal_liver_freshly_isolated_human_fetal_liver_homegenate_	human_fetal_liver_(b3_103#214)									scrna_seq		fetal:perinatal			hepatocyte	liver	sra.base_sums.SRP194241_SRR8989897.ALL.bw
SRR8989898	scrna_seq	rna_seq	0.17014165		non-cancer	0.6318959		primary tissue	0.35184962		female	0.6672934	perinatal	newborn	0.7935054		human_fetal_liver		scrna_seq	scrna_seq			perinatal	fetal	human_fetal_liver_freshly_isolated_human_fetal_liver_homegenate_	human_fetal_liver_(b5_103#243)									scrna_seq		fetal:perinatal			hepatocyte	liver	sra.base_sums.SRP194241_SRR8989898.ALL.bw
SRR8989899	scrna_seq	rna_seq	0.31489432		non-cancer	0.731398		primary tissue	0.5818802		female	0.7288819	perinatal	newborn	0.8768804		human_fetal_liver		scrna_seq	scrna_seq			perinatal	fetal	human_fetal_liver_freshly_isolated_human_fetal_liver_homegenate_	human_fetal_liver_(b6_103#259)									scrna_seq		fetal:perinatal			hepatocyte	liver	sra.base_sums.SRP194241_SRR8989899.ALL.bw
SRR8989900	scrna_seq	rna_seq	0.26536423		non-cancer	0.7207938		primary cell	0.38415962		female	0.7224273	perinatal	newborn	0.85734946		human_fetal_liver		scrna_seq	scrna_seq			perinatal	fetal	human_fetal_liver_freshly_isolated_human_fetal_liver_homegenate_	human_fetal_liver_(b7_103#274)									scrna_seq		fetal:perinatal			hepatocyte	liver	sra.base_sums.SRP194241_SRR8989900.ALL.bw
SRR8989901	scrna_seq	rna_seq	0.2888371		non-cancer	0.61206		primary cell	0.44271645		female	0.67285997	perinatal	newborn	0.8701309		human_fetal_liver		scrna_seq	scrna_seq			perinatal	fetal	human_fetal_liver_freshly_isolated_human_fetal_liver_homegenate_	human_fetal_liver_(b8_103#291)									scrna_seq		fetal:perinatal			hepatocyte	liver	sra.base_sums.SRP194241_SRR8989901.ALL.bw
SRR8989902	scrna_seq	rna_seq	0.35322118		non-cancer	0.8928915		primary tissue	0.5530406		female	0.64787906	perinatal	newborn	0.64081806		human_fetal_liver		scrna_seq	scrna_seq			perinatal	fetal	human_fetal_liver_freshly_isolated_human_fetal_liver_homegenate_	human_fetal_liver_(b9_103#307)									scrna_seq		fetal:perinatal			hepatocyte	liver	sra.base_sums.SRP194241_SRR8989902.ALL.bw
SRR8989903	scrna_seq	rna_seq	0.28828758		non-cancer	0.7340422		primary tissue	0.34402964		female	0.6821915	perinatal	newborn	0.8649825		human_fetal_liver		scrna_seq	scrna_seq			perinatal	fetal	human_fetal_liver_freshly_isolated_human_fetal_liver_homegenate_	human_fetal_liver_(c1_103#374)									scrna_seq		fetal:perinatal			hepatocyte	liver	sra.base_sums.SRP194241_SRR8989903.ALL.bw
SRR8989904	scrna_seq	rna_seq	0.31463745		non-cancer	0.64279044		primary tissue	0.35533044		female	0.7217785	perinatal	newborn	0.90705013		human_fetal_liver		scrna_seq	scrna_seq			perinatal	fetal	human_fetal_liver_freshly_isolated_human_fetal_liver_homegenate_	human_fetal_liver_(c10_103#513)									scrna_seq		fetal:perinatal			hepatocyte	liver	sra.base_sums.SRP194241_SRR8989904.ALL.bw
SRR8989905	scrna_seq	rna_seq	0.35363188		non-cancer	0.6526086		primary cell	0.61220306		male	0.55029833	perinatal	newborn	0.5354068		human_fetal_liver		scrna_seq	scrna_seq			perinatal	fetal	human_fetal_liver_freshly_isolated_human_fetal_liver_homegenate_	human_fetal_liver_(c11_103#530)									scrna_seq		fetal:perinatal			hepatocyte	liver	sra.base_sums.SRP194241_SRR8989905.ALL.bw
SRR8989906	scrna_seq	rna_seq	0.3369275		non-cancer	0.76820815		primary tissue	0.3261468		female	0.70346916	perinatal	newborn	0.8972763		human_fetal_liver		scrna_seq	scrna_seq			perinatal	fetal	human_fetal_liver_freshly_isolated_human_fetal_liver_homegenate_	human_fetal_liver_(c12_103#547)									scrna_seq		fetal:perinatal			hepatocyte	liver	sra.base_sums.SRP194241_SRR8989906.ALL.bw
SRR8989907	scrna_seq	rna_seq	0.2782697		non-cancer	0.8300118		primary cell	0.61741155		female	0.5582171	perinatal	newborn	0.8556941		human_fetal_liver		scrna_seq	scrna_seq			perinatal	fetal	human_fetal_liver_freshly_isolated_human_fetal_liver_homegenate_	human_fetal_liver_(c2_103#388)									scrna_seq		fetal:perinatal			hepatocyte	liver	sra.base_sums.SRP194241_SRR8989907.ALL.bw
SRR8989908	scrna_seq	rna_seq	0.19277394		non-cancer	0.6490935		primary tissue	0.3878031		female	0.64214116	perinatal	newborn	0.7932328		human_fetal_liver		scrna_seq	scrna_seq			perinatal	fetal	human_fetal_liver_freshly_isolated_human_fetal_liver_homegenate_	human_fetal_liver_(c3_103#402)									scrna_seq		fetal:perinatal			hepatocyte	liver	sra.base_sums.SRP194241_SRR8989908.ALL.bw
SRR8989909	scrna_seq	rna_seq	0.28991604		non-cancer	0.8920666		primary cell	0.50625944		female	0.48196828	perinatal	newborn	0.85345095		human_fetal_liver		scrna_seq	scrna_seq			perinatal	fetal	human_fetal_liver_freshly_isolated_human_fetal_liver_homegenate_	human_fetal_liver_(c4_103#417)									scrna_seq		fetal:perinatal			hepatocyte	liver	sra.base_sums.SRP194241_SRR8989909.ALL.bw
SRR8989910	scrna_seq	rna_seq	0.31580833		non-cancer	0.8108246		primary tissue	0.3638399		female	0.725552	perinatal	newborn	0.8844366		human_fetal_liver		scrna_seq	scrna_seq			perinatal	fetal	human_fetal_liver_freshly_isolated_human_fetal_liver_homegenate_	human_fetal_liver_(c5_103#433)									scrna_seq		fetal:perinatal			hepatocyte	liver	sra.base_sums.SRP194241_SRR8989910.ALL.bw
SRR8989911	scrna_seq	rna_seq	0.26493704		non-cancer	0.79565704		primary cell	0.6319366		female	0.49412733	perinatal	newborn	0.8566337		human_fetal_liver		scrna_seq	scrna_seq			perinatal	fetal	human_fetal_liver_freshly_isolated_human_fetal_liver_homegenate_	human_fetal_liver_(c6_103#448)									scrna_seq		fetal:perinatal			hepatocyte	liver	sra.base_sums.SRP194241_SRR8989911.ALL.bw
SRR8989912	scrna_seq	rna_seq	0.2986329		non-cancer	0.71497065		primary tissue	0.37755215		female	0.6962582	perinatal	newborn	0.90189624		human_fetal_liver		scrna_seq	scrna_seq			perinatal	fetal	human_fetal_liver_freshly_isolated_human_fetal_liver_homegenate_	human_fetal_liver_(c7_103#465)									scrna_seq		fetal:perinatal			hepatocyte	liver	sra.base_sums.SRP194241_SRR8989912.ALL.bw
SRR8989913	scrna_seq	rna_seq	0.26546398		non-cancer	0.88774353		primary cell	0.5420544		female	0.6473618	perinatal	newborn	0.8659454		human_fetal_liver		scrna_seq	scrna_seq			perinatal	fetal	human_fetal_liver_freshly_isolated_human_fetal_liver_homegenate_	human_fetal_liver_(c8_103#482)									scrna_seq		fetal:perinatal			hepatocyte	liver	sra.base_sums.SRP194241_SRR8989913.ALL.bw
SRR8989914	scrna_seq	rna_seq	0.26798347		non-cancer	0.77085686		primary tissue	0.4479353		female	0.7524917	perinatal	newborn	0.7748002		human_fetal_liver		scrna_seq	scrna_seq			perinatal	fetal	human_fetal_liver_freshly_isolated_human_fetal_liver_homegenate_	human_fetal_liver_(c9_103#497)									scrna_seq		fetal:perinatal			hepatocyte	liver	sra.base_sums.SRP194241_SRR8989914.ALL.bw
SRR8989915	scrna_seq	rna_seq	0.2793464		non-cancer	0.73882437		primary tissue	0.3464713		female	0.6952001	perinatal	newborn	0.8410408		human_fetal_liver		scrna_seq	scrna_seq			perinatal	fetal	human_fetal_liver_freshly_isolated_human_fetal_liver_homegenate_	human_fetal_liver_(d1_103#562)									scrna_seq		fetal:perinatal			hepatocyte	liver	sra.base_sums.SRP194241_SRR8989915.ALL.bw
SRR8989916	scrna_seq	rna_seq	0.3110372		non-cancer	0.7132817		primary tissue	0.3562608		female	0.6250725	perinatal	newborn	0.8312131		human_fetal_liver		scrna_seq	scrna_seq			perinatal	fetal	human_fetal_liver_freshly_isolated_human_fetal_liver_homegenate_	human_fetal_liver_(d10_103#702)									scrna_seq		fetal:perinatal			hepatocyte	liver	sra.base_sums.SRP194241_SRR8989916.ALL.bw
SRR8989917	scrna_seq	rna_seq	0.24630198		non-cancer	0.79407		primary cell	0.4683037		female	0.6935255	perinatal	newborn	0.8516894		human_fetal_liver		scrna_seq	scrna_seq			perinatal	fetal	human_fetal_liver_freshly_isolated_human_fetal_liver_homegenate_	human_fetal_liver_(d11_103#717)									scrna_seq		fetal:perinatal			hepatocyte	liver	sra.base_sums.SRP194241_SRR8989917.ALL.bw
SRR8989918	scrna_seq	rna_seq	0.2549192		non-cancer	0.7275669		primary tissue	0.38202024		female	0.714233	perinatal	newborn	0.8781948		human_fetal_liver		scrna_seq	scrna_seq			perinatal	fetal	human_fetal_liver_freshly_isolated_human_fetal_liver_homegenate_	human_fetal_liver_(d12_103#734)									scrna_seq		fetal:perinatal			hepatocyte	liver	sra.base_sums.SRP194241_SRR8989918.ALL.bw
SRR8989919	scrna_seq	rna_seq	0.35099936		non-cancer	0.78029484		primary tissue	0.392075		female	0.7599907	perinatal	newborn	0.88489085		human_fetal_liver		scrna_seq	scrna_seq			perinatal	fetal	human_fetal_liver_freshly_isolated_human_fetal_liver_homegenate_	human_fetal_liver_(d2_103#578)									scrna_seq		fetal:perinatal			hepatocyte	liver	sra.base_sums.SRP194241_SRR8989919.ALL.bw
SRR8989920	scrna_seq	rna_seq	0.25542134		non-cancer	0.8226332		primary cell	0.4240149		female	0.6333361	perinatal	newborn	0.798791		human_fetal_liver		scrna_seq	scrna_seq			perinatal	fetal	human_fetal_liver_freshly_isolated_human_fetal_liver_homegenate_	human_fetal_liver_(d3_103#594)									scrna_seq		fetal:perinatal			hepatocyte	liver	sra.base_sums.SRP194241_SRR8989920.ALL.bw
SRR8989921	scrna_seq	rna_seq	0.25595906		non-cancer	0.64519686		primary cell	0.39792314		female	0.73644835	perinatal	newborn	0.8907287		human_fetal_liver		scrna_seq	scrna_seq			perinatal	fetal	human_fetal_liver_freshly_isolated_human_fetal_liver_homegenate_	human_fetal_liver_(d4_103#608)									scrna_seq		fetal:perinatal			hepatocyte	liver	sra.base_sums.SRP194241_SRR8989921.ALL.bw
SRR8989922	scrna_seq	rna_seq	0.208438		non-cancer	0.686885		primary tissue	0.3504153		female	0.65778404	perinatal	newborn	0.79788214		human_fetal_liver		scrna_seq	scrna_seq			perinatal	fetal	human_fetal_liver_freshly_isolated_human_fetal_liver_homegenate_	human_fetal_liver_(d5_103#625)									scrna_seq		fetal:perinatal			hepatocyte	liver	sra.base_sums.SRP194241_SRR8989922.ALL.bw
SRR8989923	scrna_seq	rna_seq	0.2645861		non-cancer	0.70849514		primary tissue	0.34830436		female	0.6547985	perinatal	newborn	0.85712075		human_fetal_liver		scrna_seq	scrna_seq			perinatal	fetal	human_fetal_liver_freshly_isolated_human_fetal_liver_homegenate_	human_fetal_liver_(d6_103#641)									scrna_seq		fetal:perinatal			hepatocyte	liver	sra.base_sums.SRP194241_SRR8989923.ALL.bw
SRR8989924	scrna_seq	rna_seq	0.2265367		non-cancer	0.66387165		primary cell	0.3812403		female	0.6334007	perinatal	newborn	0.8316009		human_fetal_liver		scrna_seq	scrna_seq			perinatal	fetal	human_fetal_liver_freshly_isolated_human_fetal_liver_homegenate_	human_fetal_liver_(d7_103#655)									scrna_seq		fetal:perinatal			hepatocyte	liver	sra.base_sums.SRP194241_SRR8989924.ALL.bw
SRR8989925	scrna_seq	rna_seq	0.29547152		non-cancer	0.70033383		primary cell	0.57585275		female	0.7725401	perinatal	newborn	0.8114386		human_fetal_liver		scrna_seq	scrna_seq			perinatal	fetal	human_fetal_liver_freshly_isolated_human_fetal_liver_homegenate_	human_fetal_liver_(d8_103#671)									scrna_seq		fetal:perinatal			hepatocyte	liver	sra.base_sums.SRP194241_SRR8989925.ALL.bw
SRR8989926	scrna_seq	rna_seq	0.28307283		non-cancer	0.67211545		primary cell	0.37466612		female	0.68700683	perinatal	newborn	0.85228324		human_fetal_liver		scrna_seq	scrna_seq			perinatal	fetal	human_fetal_liver_freshly_isolated_human_fetal_liver_homegenate_	human_fetal_liver_(d9_103#686)									scrna_seq		fetal:perinatal			hepatocyte	liver	sra.base_sums.SRP194241_SRR8989926.ALL.bw
SRR8989927	scrna_seq	rna_seq	0.21058111		non-cancer	0.6665558		primary cell	0.37109172		female	0.683558	perinatal	newborn	0.84246546		human_fetal_liver		scrna_seq	scrna_seq			perinatal	fetal	human_fetal_liver_freshly_isolated_human_fetal_liver_homegenate_	human_fetal_liver_(e1_103#749)									scrna_seq		fetal:perinatal			hepatocyte	liver	sra.base_sums.SRP194241_SRR8989927.ALL.bw
SRR8989928	scrna_seq	rna_seq	0.22034666		non-cancer	0.7497591		primary cell	0.79842496		male	0.44103903	perinatal	newborn	0.7996967		human_fetal_liver		scrna_seq	scrna_seq			perinatal	fetal	human_fetal_liver_freshly_isolated_human_fetal_liver_homegenate_	human_fetal_liver_(e10_103#889)									scrna_seq		fetal:perinatal			hepatocyte	liver	sra.base_sums.SRP194241_SRR8989928.ALL.bw
SRR8989929	scrna_seq	rna_seq	0.2484132		non-cancer	0.55251646		primary cell	0.44223177		female	0.6160689	perinatal	newborn	0.87819386		human_fetal_liver		scrna_seq	scrna_seq			perinatal	fetal	human_fetal_liver_freshly_isolated_human_fetal_liver_homegenate_	human_fetal_liver_(e11_103#904)									scrna_seq		fetal:perinatal			hepatocyte	liver	sra.base_sums.SRP194241_SRR8989929.ALL.bw
SRR8989930	scrna_seq	rna_seq	0.3300415		non-cancer	0.5621893		primary cell	0.42986697		female	0.60423625	perinatal	newborn	0.84616286		human_fetal_liver		scrna_seq	scrna_seq			perinatal	fetal	human_fetal_liver_freshly_isolated_human_fetal_liver_homegenate_	human_fetal_liver_(e12_103#920)									scrna_seq		fetal:perinatal			hepatocyte	liver	sra.base_sums.SRP194241_SRR8989930.ALL.bw
SRR8989931	scrna_seq	rna_seq	0.29413706		non-cancer	0.8554007		primary tissue	0.46173117		female	0.5808656	perinatal	newborn	0.70377004		human_fetal_liver		scrna_seq	scrna_seq			perinatal	fetal	human_fetal_liver_freshly_isolated_human_fetal_liver_homegenate_	human_fetal_liver_(e2_103#765)									scrna_seq		fetal:perinatal			hepatocyte	liver	sra.base_sums.SRP194241_SRR8989931.ALL.bw
SRR8989932	scrna_seq	rna_seq	0.26741275		non-cancer	0.6796618		primary cell	0.38324982		female	0.6890074	perinatal	newborn	0.8442318		human_fetal_liver		scrna_seq	scrna_seq			perinatal	fetal	human_fetal_liver_freshly_isolated_human_fetal_liver_homegenate_	human_fetal_liver_(e3_103#781)									scrna_seq		fetal:perinatal			hepatocyte	liver	sra.base_sums.SRP194241_SRR8989932.ALL.bw
SRR8989933	scrna_seq	rna_seq	0.2398571		non-cancer	0.6266924		primary cell	0.45236272		female	0.5502832	perinatal	newborn	0.80906296		human_fetal_liver		scrna_seq	scrna_seq			perinatal	fetal	human_fetal_liver_freshly_isolated_human_fetal_liver_homegenate_	human_fetal_liver_(e4_103#796)									scrna_seq		fetal:perinatal			hepatocyte	liver	sra.base_sums.SRP194241_SRR8989933.ALL.bw
SRR8989934	scrna_seq	rna_seq	0.24837166		non-cancer	0.70266825		primary cell	0.34930375		female	0.6805103	perinatal	newborn	0.84356755		human_fetal_liver		scrna_seq	scrna_seq			perinatal	fetal	human_fetal_liver_freshly_isolated_human_fetal_liver_homegenate_	human_fetal_liver_(e5_103#812)									scrna_seq		fetal:perinatal			hepatocyte	liver	sra.base_sums.SRP194241_SRR8989934.ALL.bw
SRR8989935	scrna_seq	rna_seq	0.2426439		non-cancer	0.731028		primary cell	0.36753896		female	0.7761907	perinatal	newborn	0.8560083		human_fetal_liver		scrna_seq	scrna_seq			perinatal	fetal	human_fetal_liver_freshly_isolated_human_fetal_liver_homegenate_	human_fetal_liver_(e7_103#843)									scrna_seq		fetal:perinatal			hepatocyte	liver	sra.base_sums.SRP194241_SRR8989935.ALL.bw
SRR8989936	scrna_seq	rna_seq	0.26318207		non-cancer	0.7116669		primary tissue	0.3793307		female	0.6777433	perinatal	newborn	0.8546045		human_fetal_liver		scrna_seq	scrna_seq			perinatal	fetal	human_fetal_liver_freshly_isolated_human_fetal_liver_homegenate_	human_fetal_liver_(e8_103#858)									scrna_seq		fetal:perinatal			hepatocyte	liver	sra.base_sums.SRP194241_SRR8989936.ALL.bw
SRR8989937	scrna_seq	rna_seq	0.2586411		non-cancer	0.6558246		primary cell	0.53060406		female	0.6523865	perinatal	newborn	0.8402568		human_fetal_liver		scrna_seq	scrna_seq			perinatal	fetal	human_fetal_liver_freshly_isolated_human_fetal_liver_homegenate_	human_fetal_liver_(e9_103#874)									scrna_seq		fetal:perinatal			hepatocyte	liver	sra.base_sums.SRP194241_SRR8989937.ALL.bw
SRR8989938	scrna_seq	rna_seq	0.28645948		non-cancer	0.6218049		primary cell	0.5355054		female	0.57522357	perinatal	newborn	0.8102873		human_fetal_liver		scrna_seq	scrna_seq			perinatal	fetal	human_fetal_liver_freshly_isolated_human_fetal_liver_homegenate_	human_fetal_liver_(f1_103#937)									scrna_seq		fetal:perinatal			hepatocyte	liver	sra.base_sums.SRP194241_SRR8989938.ALL.bw
SRR8989939	scrna_seq	rna_seq	0.2602389		non-cancer	0.65617317		primary tissue	0.32737747		female	0.6601997	perinatal	newborn	0.87186253		human_fetal_liver		scrna_seq	scrna_seq			perinatal	fetal	human_fetal_liver_freshly_isolated_human_fetal_liver_homegenate_	human_fetal_liver_(f10_103#1072)									scrna_seq		fetal:perinatal			hepatocyte	liver	sra.base_sums.SRP194241_SRR8989939.ALL.bw
SRR8989940	scrna_seq	rna_seq	0.2067769		non-cancer	0.61079925		primary cell	0.37973794		female	0.685345	perinatal	newborn	0.85861003		human_fetal_liver		scrna_seq	scrna_seq			perinatal	fetal	human_fetal_liver_freshly_isolated_human_fetal_liver_homegenate_	human_fetal_liver_(f11_103#1089)									scrna_seq		fetal:perinatal			hepatocyte	liver	sra.base_sums.SRP194241_SRR8989940.ALL.bw
SRR8989941	scrna_seq	rna_seq	0.30452043		non-cancer	0.7229689		primary cell	0.47346357		female	0.7414504	perinatal	newborn	0.88683325		human_fetal_liver		scrna_seq	scrna_seq			perinatal	fetal	human_fetal_liver_freshly_isolated_human_fetal_liver_homegenate_	human_fetal_liver_(f12_103#1105)									scrna_seq		fetal:perinatal			hepatocyte	liver	sra.base_sums.SRP194241_SRR8989941.ALL.bw
SRR8989942	scrna_seq	rna_seq	0.3003535		non-cancer	0.74998224		primary cell	0.4056837		female	0.6521825	perinatal	newborn	0.8543919		human_fetal_liver		scrna_seq	scrna_seq			perinatal	fetal	human_fetal_liver_freshly_isolated_human_fetal_liver_homegenate_	human_fetal_liver_(f2_103#952)									scrna_seq		fetal:perinatal			hepatocyte	liver	sra.base_sums.SRP194241_SRR8989942.ALL.bw
SRR8989943	scrna_seq	rna_seq	0.32501635		non-cancer	0.72226036		primary tissue	0.62322795		female	0.6675786	perinatal	newborn	0.5473147		human_fetal_liver		scrna_seq	scrna_seq			perinatal	fetal	human_fetal_liver_freshly_isolated_human_fetal_liver_homegenate_	human_fetal_liver_(f3_103#967)									scrna_seq		fetal:perinatal			hepatocyte	liver	sra.base_sums.SRP194241_SRR8989943.ALL.bw
SRR8989944	scrna_seq	rna_seq	0.27911162		non-cancer	0.695886		primary tissue	0.33550906		female	0.7215578	perinatal	newborn	0.88675565		human_fetal_liver		scrna_seq	scrna_seq			perinatal	fetal	human_fetal_liver_freshly_isolated_human_fetal_liver_homegenate_	human_fetal_liver_(f4_103#980)									scrna_seq		fetal:perinatal			hepatocyte	liver	sra.base_sums.SRP194241_SRR8989944.ALL.bw
SRR8989945	scrna_seq	rna_seq	0.28334194		non-cancer	0.7192991		primary tissue	0.34697616		female	0.6823744	perinatal	newborn	0.86120385		human_fetal_liver		scrna_seq	scrna_seq			perinatal	fetal	human_fetal_liver_freshly_isolated_human_fetal_liver_homegenate_	human_fetal_liver_(f6_103#1008)									scrna_seq		fetal:perinatal			hepatocyte	liver	sra.base_sums.SRP194241_SRR8989945.ALL.bw
SRR8989946	scrna_seq	rna_seq	0.2365567		non-cancer	0.78392		primary cell	0.45820335		female	0.61902785	perinatal	newborn	0.86895704		human_fetal_liver		scrna_seq	scrna_seq			perinatal	fetal	human_fetal_liver_freshly_isolated_human_fetal_liver_homegenate_	human_fetal_liver_(f7_103#1024)									scrna_seq		fetal:perinatal			hepatocyte	liver	sra.base_sums.SRP194241_SRR8989946.ALL.bw
SRR8989947	scrna_seq	rna_seq	0.26280296		non-cancer	0.72484225		primary cell	0.39554825		female	0.6609265	perinatal	newborn	0.85948366		human_fetal_liver		scrna_seq	scrna_seq			perinatal	fetal	human_fetal_liver_freshly_isolated_human_fetal_liver_homegenate_	human_fetal_liver_(f8_103#1041)									scrna_seq		fetal:perinatal			hepatocyte	liver	sra.base_sums.SRP194241_SRR8989947.ALL.bw
SRR8989948	scrna_seq	rna_seq	0.26407683		non-cancer	0.7065717		primary cell	0.35595024		female	0.6563507	perinatal	newborn	0.8692328		human_fetal_liver		scrna_seq	scrna_seq			perinatal	fetal	human_fetal_liver_freshly_isolated_human_fetal_liver_homegenate_	human_fetal_liver_(f9_103#1057)									scrna_seq		fetal:perinatal			hepatocyte	liver	sra.base_sums.SRP194241_SRR8989948.ALL.bw
SRR8989949	scrna_seq	rna_seq	0.2618156		non-cancer	0.7238849		primary tissue	0.35870188		female	0.7023897	perinatal	newborn	0.82732415		human_fetal_liver		scrna_seq	scrna_seq			perinatal	fetal	human_fetal_liver_freshly_isolated_human_fetal_liver_homegenate_	human_fetal_liver_(g1_103#1122)									scrna_seq		fetal:perinatal			hepatocyte	liver	sra.base_sums.SRP194241_SRR8989949.ALL.bw
SRR8989950	scrna_seq	rna_seq	0.28134432		non-cancer	0.75936097		primary cell	0.44284028		female	0.72384655	perinatal	newborn	0.8536216		human_fetal_liver		scrna_seq	scrna_seq			perinatal	fetal	human_fetal_liver_freshly_isolated_human_fetal_liver_homegenate_	human_fetal_liver_(g10_103#1255)									scrna_seq		fetal:perinatal			hepatocyte	liver	sra.base_sums.SRP194241_SRR8989950.ALL.bw
SRR8989951	scrna_seq	rna_seq	0.27920955		non-cancer	0.79562026		primary tissue	0.39697826		female	0.58565676	perinatal	newborn	0.85801023		human_fetal_liver		scrna_seq	scrna_seq			perinatal	fetal	human_fetal_liver_freshly_isolated_human_fetal_liver_homegenate_	human_fetal_liver_(g2_103#1138)									scrna_seq		fetal:perinatal			hepatocyte	liver	sra.base_sums.SRP194241_SRR8989951.ALL.bw
SRR8989952	scrna_seq	rna_seq	0.30735838		non-cancer	0.7833816		primary cell	0.3589956		female	0.71939105	perinatal	newborn	0.9020928		human_fetal_liver		scrna_seq	scrna_seq			perinatal	fetal	human_fetal_liver_freshly_isolated_human_fetal_liver_homegenate_	human_fetal_liver_(g3_103#1153)									scrna_seq		fetal:perinatal			hepatocyte	liver	sra.base_sums.SRP194241_SRR8989952.ALL.bw
SRR8989953	scrna_seq	rna_seq	0.27291408		non-cancer	0.544911		primary cell	0.5649167		female	0.8704165	perinatal	newborn	0.77861434		human_fetal_liver		scrna_seq	scrna_seq			perinatal	fetal	human_fetal_liver_freshly_isolated_human_fetal_liver_homegenate_	human_fetal_liver_(g5_103#1184)									scrna_seq		fetal:perinatal			hepatocyte	liver	sra.base_sums.SRP194241_SRR8989953.ALL.bw
SRR8989954	scrna_seq	rna_seq	0.22871251		non-cancer	0.66874206		primary cell	0.3714858		female	0.6261934	perinatal	newborn	0.83645016		human_fetal_liver		scrna_seq	scrna_seq			perinatal	fetal	human_fetal_liver_freshly_isolated_human_fetal_liver_homegenate_	human_fetal_liver_(g6_103#1198)									scrna_seq		fetal:perinatal			hepatocyte	liver	sra.base_sums.SRP194241_SRR8989954.ALL.bw
SRR8989955	scrna_seq	rna_seq	0.2882044		non-cancer	0.7547954		primary cell	0.3799316		female	0.7637433	perinatal	newborn	0.8821634		human_fetal_liver		scrna_seq	scrna_seq			perinatal	fetal	human_fetal_liver_freshly_isolated_human_fetal_liver_homegenate_	human_fetal_liver_(g7_103#1215)									scrna_seq		fetal:perinatal			hepatocyte	liver	sra.base_sums.SRP194241_SRR8989955.ALL.bw
SRR8989956	scrna_seq	rna_seq	0.23666152		non-cancer	0.6062665		primary cell	0.3794287		female	0.6839575	perinatal	newborn	0.8310071		human_fetal_liver		scrna_seq	scrna_seq			perinatal	fetal	human_fetal_liver_freshly_isolated_human_fetal_liver_homegenate_	human_fetal_liver_(g9_103#1242)									scrna_seq		fetal:perinatal			hepatocyte	liver	sra.base_sums.SRP194241_SRR8989956.ALL.bw
SRR8989957	scrna_seq	rna_seq	0.29193136		non-cancer	0.9101986		primary cell	0.5700438		male	0.5568685	perinatal	newborn	0.89756113		human_fetal_liver		scrna_seq	scrna_seq			perinatal	fetal	human_fetal_liver_freshly_isolated_human_fetal_liver_homegenate_	human_fetal_liver_(h10_103#1413)									scrna_seq		fetal:perinatal			hepatocyte	liver	sra.base_sums.SRP194241_SRR8989957.ALL.bw
SRR8989958	scrna_seq	rna_seq	0.23641509		non-cancer	0.7036077		primary tissue	0.44161552		female	0.6634051	perinatal	newborn	0.7487008		human_fetal_liver		scrna_seq	scrna_seq			perinatal	fetal	human_fetal_liver_freshly_isolated_human_fetal_liver_homegenate_	human_fetal_liver_(h2_103#1291)									scrna_seq		fetal:perinatal			hepatocyte	liver	sra.base_sums.SRP194241_SRR8989958.ALL.bw
SRR8989959	scrna_seq	rna_seq	0.2500301		non-cancer	0.6934066		primary cell	0.42478937		female	0.69606197	perinatal	newborn	0.74071896		human_fetal_liver		scrna_seq	scrna_seq			perinatal	fetal	human_fetal_liver_freshly_isolated_human_fetal_liver_homegenate_	human_fetal_liver_(h3_103#1305)									scrna_seq		fetal:perinatal			hepatocyte	liver	sra.base_sums.SRP194241_SRR8989959.ALL.bw
SRR8989960	scrna_seq	rna_seq	0.24805814		non-cancer	0.69239616		primary tissue	0.38261256		female	0.68838125	perinatal	newborn	0.8238412		human_fetal_liver		scrna_seq	scrna_seq			perinatal	fetal	human_fetal_liver_freshly_isolated_human_fetal_liver_homegenate_	human_fetal_liver_(h4_103#1321)									scrna_seq		fetal:perinatal			hepatocyte	liver	sra.base_sums.SRP194241_SRR8989960.ALL.bw
SRR8989961	scrna_seq	rna_seq	0.24933948		non-cancer	0.78549784		primary cell	0.43077406		female	0.6798938	perinatal	newborn	0.82833177		human_fetal_liver		scrna_seq	scrna_seq			perinatal	fetal	human_fetal_liver_freshly_isolated_human_fetal_liver_homegenate_	human_fetal_liver_(h5_103#1336)									scrna_seq		fetal:perinatal			hepatocyte	liver	sra.base_sums.SRP194241_SRR8989961.ALL.bw
SRR8989962	scrna_seq	rna_seq	0.2747399		non-cancer	0.7482652		primary cell	0.5481608		female	0.709493	perinatal	newborn	0.8366275		human_fetal_liver		scrna_seq	scrna_seq			perinatal	fetal	human_fetal_liver_freshly_isolated_human_fetal_liver_homegenate_	human_fetal_liver_(h7_103#1366)									scrna_seq		fetal:perinatal			hepatocyte	liver	sra.base_sums.SRP194241_SRR8989962.ALL.bw
SRR8989963	scrna_seq	rna_seq	0.25595242		non-cancer	0.8335344		primary cell	0.4709191		female	0.7398766	perinatal	newborn	0.7941981		human_fetal_liver		scrna_seq	scrna_seq			perinatal	fetal	human_fetal_liver_freshly_isolated_human_fetal_liver_homegenate_	human_fetal_liver_(h8_103#1382)									scrna_seq		fetal:perinatal			hepatocyte	liver	sra.base_sums.SRP194241_SRR8989963.ALL.bw
SRR8989964	scrna_seq	rna_seq	0.25858718		non-cancer	0.62500346		primary tissue	0.38732982		female	0.6953438	perinatal	newborn	0.85234576		human_fetal_liver		scrna_seq	scrna_seq			perinatal	fetal	human_fetal_liver_freshly_isolated_human_fetal_liver_homegenate_	human_fetal_liver_(h9_103#1397)									scrna_seq		fetal:perinatal			hepatocyte	liver	sra.base_sums.SRP194241_SRR8989964.ALL.bw
SRR8989965	scrna_seq	rna_seq	0.22112988		non-cancer	0.6265174		primary tissue	0.3382444		female	0.6918567	perinatal	newborn	0.9073527		human_fetal_liver		scrna_seq	scrna_seq			perinatal	fetal	human_fetal_liver_freshly_isolated_human_fetal_liver_homegenate_	human_fetal_liver_(a1_104#4)									scrna_seq		fetal:perinatal			hepatocyte	liver	sra.base_sums.SRP194241_SRR8989965.ALL.bw
SRR8989966	scrna_seq	rna_seq	0.26254842		non-cancer	0.7361841		primary cell	0.5847319		female	0.6495553	perinatal	newborn	0.8865926		human_fetal_liver		scrna_seq	scrna_seq			perinatal	fetal	human_fetal_liver_freshly_isolated_human_fetal_liver_homegenate_	human_fetal_liver_(a10_104#138)									scrna_seq		fetal:perinatal			hepatocyte	liver	sra.base_sums.SRP194241_SRR8989966.ALL.bw
SRR8989967	scrna_seq	mrna_seq	0.84901184		non-cancer	0.9493296		primary cell	0.7690464		mixed	0.9415912	perinatal	newborn	0.53204155		human_fetal_liver		scrna_seq	scrna_seq			perinatal	fetal	human_fetal_liver_freshly_isolated_human_fetal_liver_homegenate_	human_fetal_liver_(a11_104#155)									scrna_seq		fetal:perinatal			hepatocyte	liver	sra.base_sums.SRP194241_SRR8989967.ALL.bw
SRR8989968	scrna_seq	rna_seq	0.22077999		non-cancer	0.7169158		primary cell	0.3797207		female	0.643222	perinatal	newborn	0.79928696		human_fetal_liver		scrna_seq	scrna_seq			perinatal	fetal	human_fetal_liver_freshly_isolated_human_fetal_liver_homegenate_	human_fetal_liver_(a12_104#171)									scrna_seq		fetal:perinatal			hepatocyte	liver	sra.base_sums.SRP194241_SRR8989968.ALL.bw
SRR8989969	scrna_seq	rna_seq	0.28461137		non-cancer	0.74127793		primary cell	0.41610357		female	0.64482427	perinatal	newborn	0.798615		human_fetal_liver		scrna_seq	scrna_seq			perinatal	fetal	human_fetal_liver_freshly_isolated_human_fetal_liver_homegenate_	human_fetal_liver_(a2_104#17)									scrna_seq		fetal:perinatal			hepatocyte	liver	sra.base_sums.SRP194241_SRR8989969.ALL.bw
SRR8989970	scrna_seq	rna_seq	0.18521985		non-cancer	0.744054		primary tissue	0.448463		female	0.67045254	perinatal	newborn	0.8298623		human_fetal_liver		scrna_seq	scrna_seq			perinatal	fetal	human_fetal_liver_freshly_isolated_human_fetal_liver_homegenate_	human_fetal_liver_(a3_104#32)									scrna_seq		fetal:perinatal			hepatocyte	liver	sra.base_sums.SRP194241_SRR8989970.ALL.bw
SRR8989971	scrna_seq	mrna_seq	0.21235396		non-cancer	0.5548266		primary cell	0.34628338		female	0.541133	perinatal	newborn	0.92701		human_fetal_liver		scrna_seq	scrna_seq			perinatal	fetal	human_fetal_liver_freshly_isolated_human_fetal_liver_homegenate_	human_fetal_liver_(a4_104#48)									scrna_seq		fetal:perinatal			hepatocyte	liver	sra.base_sums.SRP194241_SRR8989971.ALL.bw
SRR8989972	scrna_seq	rna_seq	0.1956145		non-cancer	0.61085385		primary tissue	0.3514838		female	0.66598165	perinatal	newborn	0.9149477		human_fetal_liver		scrna_seq	scrna_seq			perinatal	fetal	human_fetal_liver_freshly_isolated_human_fetal_liver_homegenate_	human_fetal_liver_(a5_104#65)									scrna_seq		fetal:perinatal			hepatocyte	liver	sra.base_sums.SRP194241_SRR8989972.ALL.bw
SRR8989973	scrna_seq	rna_seq	0.3575713		non-cancer	0.74338967		cell line	0.38196325		female	0.6292552	perinatal	newborn	0.70914906		human_fetal_liver		scrna_seq	scrna_seq			perinatal	fetal	human_fetal_liver_freshly_isolated_human_fetal_liver_homegenate_	human_fetal_liver_(a6_104#79)									scrna_seq		fetal:perinatal			hepatocyte	liver	sra.base_sums.SRP194241_SRR8989973.ALL.bw
SRR8989974	scrna_seq	rna_seq	0.48270595		non-cancer	0.78307706		cell line	0.46775925		female	0.5217065	perinatal	newborn	0.58574533		human_fetal_liver		scrna_seq	scrna_seq			perinatal	fetal	human_fetal_liver_freshly_isolated_human_fetal_liver_homegenate_	human_fetal_liver_(a7_104#95)									scrna_seq		fetal:perinatal			hepatocyte	liver	sra.base_sums.SRP194241_SRR8989974.ALL.bw
SRR8989975	scrna_seq	rna_seq	0.23632595		non-cancer	0.6518077		primary tissue	0.33671868		female	0.6829237	perinatal	newborn	0.9015501		human_fetal_liver		scrna_seq	scrna_seq			perinatal	fetal	human_fetal_liver_freshly_isolated_human_fetal_liver_homegenate_	human_fetal_liver_(a8_104#109)									scrna_seq		fetal:perinatal			hepatocyte	liver	sra.base_sums.SRP194241_SRR8989975.ALL.bw
SRR8989976	scrna_seq	rna_seq	0.27195355		non-cancer	0.805496		primary tissue	0.60727227		female	0.8229888	perinatal	newborn	0.8580785		human_fetal_liver		scrna_seq	scrna_seq			perinatal	fetal	human_fetal_liver_freshly_isolated_human_fetal_liver_homegenate_	human_fetal_liver_(a9_104#123)									scrna_seq		fetal:perinatal			hepatocyte	liver	sra.base_sums.SRP194241_SRR8989976.ALL.bw
SRR8989977	scrna_seq	rna_seq	0.1448884		non-cancer	0.5941394		primary cell	0.31799087		female	0.6493564	perinatal	newborn	0.8526534		human_fetal_liver		scrna_seq	scrna_seq			perinatal	fetal	human_fetal_liver_freshly_isolated_human_fetal_liver_homegenate_	human_fetal_liver_(b10_104#323)									scrna_seq		fetal:perinatal			hepatocyte	liver	sra.base_sums.SRP194241_SRR8989977.ALL.bw
SRR8989978	scrna_seq	wgbs-pbat	0.2729097		non-cancer	0.7867793		primary cell	0.6484642		male	0.5991158	perinatal	newborn	0.63677794		human_fetal_liver		scrna_seq	scrna_seq			perinatal	fetal	human_fetal_liver_freshly_isolated_human_fetal_liver_homegenate_	human_fetal_liver_(b11_104#340)									scrna_seq		fetal:perinatal			hepatocyte	liver	sra.base_sums.SRP194241_SRR8989978.ALL.bw
SRR8989979	scrna_seq	rna_seq	0.1638029		non-cancer	0.59228045		primary cell	0.3159205		female	0.65030134	perinatal	newborn	0.9185724		human_fetal_liver		scrna_seq	scrna_seq			perinatal	fetal	human_fetal_liver_freshly_isolated_human_fetal_liver_homegenate_	human_fetal_liver_(b12_104#357)									scrna_seq		fetal:perinatal			hepatocyte	liver	sra.base_sums.SRP194241_SRR8989979.ALL.bw
SRR8989980	scrna_seq	rna_seq	0.20252766		non-cancer	0.716624		primary cell	0.43693188		female	0.66595477	perinatal	newborn	0.8145807		human_fetal_liver		scrna_seq	scrna_seq			perinatal	fetal	human_fetal_liver_freshly_isolated_human_fetal_liver_homegenate_	human_fetal_liver_(b2_104#200)									scrna_seq		fetal:perinatal			hepatocyte	liver	sra.base_sums.SRP194241_SRR8989980.ALL.bw
SRR8989981	scrna_seq	wgbs-pbat	0.40821168		non-cancer	0.88837445		primary cell	0.7527925		male	0.83506453	perinatal	child	0.35580575		human_fetal_liver		scrna_seq	scrna_seq			perinatal	fetal	human_fetal_liver_freshly_isolated_human_fetal_liver_homegenate_	human_fetal_liver_(b3_104#215)									scrna_seq		fetal:perinatal			hepatocyte	liver	sra.base_sums.SRP194241_SRR8989981.ALL.bw
SRR8989982	scrna_seq	rna_seq	0.27857828		non-cancer	0.8264709		primary cell	0.35817543		female	0.67494434	perinatal	newborn	0.83380425		human_fetal_liver		scrna_seq	scrna_seq			perinatal	fetal	human_fetal_liver_freshly_isolated_human_fetal_liver_homegenate_	human_fetal_liver_(b4_104#229)									scrna_seq		fetal:perinatal			hepatocyte	liver	sra.base_sums.SRP194241_SRR8989982.ALL.bw
SRR8989983	scrna_seq	wgbs-pbat	0.3402452		non-cancer	0.8688866		primary cell	0.6452108		male	0.82091606	perinatal	newborn	0.48560923		human_fetal_liver		scrna_seq	scrna_seq			perinatal	fetal	human_fetal_liver_freshly_isolated_human_fetal_liver_homegenate_	human_fetal_liver_(b5_104#244)									scrna_seq		fetal:perinatal			hepatocyte	liver	sra.base_sums.SRP194241_SRR8989983.ALL.bw
SRR8989984	scrna_seq	rna_seq	0.20603552		non-cancer	0.62784433		primary cell	0.5798509		female	0.6381288	perinatal	newborn	0.8727514		human_fetal_liver		scrna_seq	scrna_seq			perinatal	fetal	human_fetal_liver_freshly_isolated_human_fetal_liver_homegenate_	human_fetal_liver_(b6_104#260)									scrna_seq		fetal:perinatal			hepatocyte	liver	sra.base_sums.SRP194241_SRR8989984.ALL.bw
SRR8989985	scrna_seq	rna_seq	0.25169832		non-cancer	0.59035957		primary cell	0.4945177		female	0.67988473	perinatal	newborn	0.82076335		human_fetal_liver		scrna_seq	scrna_seq			perinatal	fetal	human_fetal_liver_freshly_isolated_human_fetal_liver_homegenate_	human_fetal_liver_(b7_104#275)									scrna_seq		fetal:perinatal			hepatocyte	liver	sra.base_sums.SRP194241_SRR8989985.ALL.bw
SRR8989986	scrna_seq	rna_seq	0.16040665		non-cancer	0.65466976		primary tissue	0.36359742		female	0.67177224	perinatal	newborn	0.8151444		human_fetal_liver		scrna_seq	scrna_seq			perinatal	fetal	human_fetal_liver_freshly_isolated_human_fetal_liver_homegenate_	human_fetal_liver_(b8_104#292)									scrna_seq		fetal:perinatal			hepatocyte	liver	sra.base_sums.SRP194241_SRR8989986.ALL.bw
SRR8989987	scrna_seq	wgbs-pbat	0.42764965		non-cancer	0.89616287		primary cell	0.74504226		male	0.8794517	perinatal	child	0.42146045		human_fetal_liver		scrna_seq	scrna_seq			perinatal	fetal	human_fetal_liver_freshly_isolated_human_fetal_liver_homegenate_	human_fetal_liver_(b9_104#308)									scrna_seq		fetal:perinatal			hepatocyte	liver	sra.base_sums.SRP194241_SRR8989987.ALL.bw
SRR8989988	scrna_seq	rna_seq	0.2545211		non-cancer	0.7163832		primary tissue	0.36179882		female	0.7514119	perinatal	newborn	0.84929854		human_fetal_liver		scrna_seq	scrna_seq			perinatal	fetal	human_fetal_liver_freshly_isolated_human_fetal_liver_homegenate_	human_fetal_liver_(c1_104#375)									scrna_seq		fetal:perinatal			hepatocyte	liver	sra.base_sums.SRP194241_SRR8989988.ALL.bw
SRR8989989	scrna_seq	rna_seq	0.30084127		non-cancer	0.63145053		primary tissue	0.62278736		female	0.66703826	perinatal	newborn	0.7297202		human_fetal_liver		scrna_seq	scrna_seq			perinatal	fetal	human_fetal_liver_freshly_isolated_human_fetal_liver_homegenate_	human_fetal_liver_(c10_104#514)									scrna_seq		fetal:perinatal			hepatocyte	liver	sra.base_sums.SRP194241_SRR8989989.ALL.bw
SRR8989990	scrna_seq	rna_seq	0.24778193		non-cancer	0.6452022		primary tissue	0.35207805		female	0.6879465	perinatal	newborn	0.9048107		human_fetal_liver		scrna_seq	scrna_seq			perinatal	fetal	human_fetal_liver_freshly_isolated_human_fetal_liver_homegenate_	human_fetal_liver_(c11_104#531)									scrna_seq		fetal:perinatal			hepatocyte	liver	sra.base_sums.SRP194241_SRR8989990.ALL.bw
SRR8989991	scrna_seq	rna_seq	0.23411343		non-cancer	0.7202776		primary tissue	0.50091827		female	0.75097144	perinatal	newborn	0.85416454		human_fetal_liver		scrna_seq	scrna_seq			perinatal	fetal	human_fetal_liver_freshly_isolated_human_fetal_liver_homegenate_	human_fetal_liver_(c12_104#548)									scrna_seq		fetal:perinatal			hepatocyte	liver	sra.base_sums.SRP194241_SRR8989991.ALL.bw
SRR8989992	scrna_seq	rna_seq	0.17229035		non-cancer	0.69630593		primary tissue	0.3689961		female	0.67260706	perinatal	newborn	0.8066819		human_fetal_liver		scrna_seq	scrna_seq			perinatal	fetal	human_fetal_liver_freshly_isolated_human_fetal_liver_homegenate_	human_fetal_liver_(c4_104#418)									scrna_seq		fetal:perinatal			hepatocyte	liver	sra.base_sums.SRP194241_SRR8989992.ALL.bw
SRR8989993	scrna_seq	mrna_seq	0.2990223		cancer	0.5333947		primary cell culture	0.37721178		female	0.42726707	perinatal	newborn	0.8987397		human_fetal_liver		scrna_seq	scrna_seq			perinatal	fetal	human_fetal_liver_freshly_isolated_human_fetal_liver_homegenate_	human_fetal_liver_(c5_104#434)									scrna_seq		fetal:perinatal			hepatocyte	liver	sra.base_sums.SRP194241_SRR8989993.ALL.bw
SRR8989994	scrna_seq	mrna_seq	0.26781297		cancer	0.5006941		primary cell	0.3817918		female	0.497918	perinatal	newborn	0.9339358		human_fetal_liver		scrna_seq	scrna_seq			perinatal	fetal	human_fetal_liver_freshly_isolated_human_fetal_liver_homegenate_	human_fetal_liver_(c6_104#449)									scrna_seq		fetal:perinatal			hepatocyte	liver	sra.base_sums.SRP194241_SRR8989994.ALL.bw
SRR8989995	scrna_seq	wgbs-pbat	0.2817314		non-cancer	0.851785		primary cell	0.70857453		male	0.7662795	perinatal	newborn	0.42764258		human_fetal_liver		scrna_seq	scrna_seq			perinatal	fetal	human_fetal_liver_freshly_isolated_human_fetal_liver_homegenate_	human_fetal_liver_(c7_104#466)									scrna_seq		fetal:perinatal			hepatocyte	liver	sra.base_sums.SRP194241_SRR8989995.ALL.bw
SRR8989996	scrna_seq	rna_seq	0.281473		non-cancer	0.7291256		primary tissue	0.41020408		female	0.6170042	perinatal	newborn	0.7507754		human_fetal_liver		scrna_seq	scrna_seq			perinatal	fetal	human_fetal_liver_freshly_isolated_human_fetal_liver_homegenate_	human_fetal_liver_(c8_104#483)									scrna_seq		fetal:perinatal			hepatocyte	liver	sra.base_sums.SRP194241_SRR8989996.ALL.bw
SRR8989997	scrna_seq	rna_seq	0.33219993		non-cancer	0.6451178		cell line	0.43108135		female	0.5713695	perinatal	newborn	0.71641123		human_fetal_liver		scrna_seq	scrna_seq			perinatal	fetal	human_fetal_liver_freshly_isolated_human_fetal_liver_homegenate_	human_fetal_liver_(c9_104#498)									scrna_seq		fetal:perinatal			hepatocyte	liver	sra.base_sums.SRP194241_SRR8989997.ALL.bw
SRR8989998	scrna_seq	rna_seq	0.2116434		non-cancer	0.6545679		primary cell	0.33201712		female	0.6574514	perinatal	newborn	0.9088951		human_fetal_liver		scrna_seq	scrna_seq			perinatal	fetal	human_fetal_liver_freshly_isolated_human_fetal_liver_homegenate_	human_fetal_liver_(d1_104#563)									scrna_seq		fetal:perinatal			hepatocyte	liver	sra.base_sums.SRP194241_SRR8989998.ALL.bw
SRR8989999	scrna_seq	rna_seq	0.27088183		non-cancer	0.6616562		cell line	0.32354188		female	0.72528696	perinatal	newborn	0.8706449		human_fetal_liver		scrna_seq	scrna_seq			perinatal	fetal	human_fetal_liver_freshly_isolated_human_fetal_liver_homegenate_	human_fetal_liver_(d10_104#703)									scrna_seq		fetal:perinatal			hepatocyte	liver	sra.base_sums.SRP194241_SRR8989999.ALL.bw
SRR8990000	scrna_seq	rna_seq	0.31392482		non-cancer	0.78445625		primary cell	0.4298757		female	0.62593746	perinatal	newborn	0.8898164		human_fetal_liver		scrna_seq	scrna_seq			perinatal	fetal	human_fetal_liver_freshly_isolated_human_fetal_liver_homegenate_	human_fetal_liver_(d11_104#718)									scrna_seq		fetal:perinatal			hepatocyte	liver	sra.base_sums.SRP194241_SRR8990000.ALL.bw
SRR8990001	scrna_seq	mrna_seq	0.7325752		non-cancer	0.90864384		primary cell	0.67879367		mixed	0.9038791	perinatal	newborn	0.90082234		human_fetal_liver		scrna_seq	scrna_seq			perinatal	fetal	human_fetal_liver_freshly_isolated_human_fetal_liver_homegenate_	human_fetal_liver_(d12_104#735)									scrna_seq		fetal:perinatal			hepatocyte	liver	sra.base_sums.SRP194241_SRR8990001.ALL.bw
SRR8990002	scrna_seq	mrna_seq	0.24225837		non-cancer	0.55983746		primary cell	0.3529153		female	0.553023	perinatal	newborn	0.93365467		human_fetal_liver		scrna_seq	scrna_seq			perinatal	fetal	human_fetal_liver_freshly_isolated_human_fetal_liver_homegenate_	human_fetal_liver_(d4_104#609)									scrna_seq		fetal:perinatal			hepatocyte	liver	sra.base_sums.SRP194241_SRR8990002.ALL.bw
SRR8990003	scrna_seq	rna_seq	0.21739677		non-cancer	0.75692326		primary tissue	0.6109766		female	0.7270949	perinatal	newborn	0.7370829		human_fetal_liver		scrna_seq	scrna_seq			perinatal	fetal	human_fetal_liver_freshly_isolated_human_fetal_liver_homegenate_	human_fetal_liver_(d5_104#626)									scrna_seq		fetal:perinatal			hepatocyte	liver	sra.base_sums.SRP194241_SRR8990003.ALL.bw
SRR8990004	scrna_seq	rna_seq	0.22582255		non-cancer	0.6373967		primary tissue	0.3477496		female	0.6756805	perinatal	newborn	0.91300774		human_fetal_liver		scrna_seq	scrna_seq			perinatal	fetal	human_fetal_liver_freshly_isolated_human_fetal_liver_homegenate_	human_fetal_liver_(d6_104#642)									scrna_seq		fetal:perinatal			hepatocyte	liver	sra.base_sums.SRP194241_SRR8990004.ALL.bw
SRR8990005	scrna_seq	mrna_seq	0.17995416		non-cancer	0.5845725		primary tissue	0.34108856		female	0.64515394	perinatal	newborn	0.92099434		human_fetal_liver		scrna_seq	scrna_seq			perinatal	fetal	human_fetal_liver_freshly_isolated_human_fetal_liver_homegenate_	human_fetal_liver_(d7_104#656)									scrna_seq		fetal:perinatal			hepatocyte	liver	sra.base_sums.SRP194241_SRR8990005.ALL.bw
SRR8990006	scrna_seq	rna_seq	0.15548794		non-cancer	0.6535829		primary tissue	0.34224615		female	0.6857963	perinatal	newborn	0.78540504		human_fetal_liver		scrna_seq	scrna_seq			perinatal	fetal	human_fetal_liver_freshly_isolated_human_fetal_liver_homegenate_	human_fetal_liver_(d8_104#672)									scrna_seq		fetal:perinatal			hepatocyte	liver	sra.base_sums.SRP194241_SRR8990006.ALL.bw
SRR8990007	scrna_seq	wgbs-pbat	0.40523615		non-cancer	0.9184648		primary cell	0.782655		male	0.91133827	perinatal	child	0.39436463		human_fetal_liver		scrna_seq	scrna_seq			perinatal	fetal	human_fetal_liver_freshly_isolated_human_fetal_liver_homegenate_	human_fetal_liver_(d9_104#687)									scrna_seq		fetal:perinatal			hepatocyte	liver	sra.base_sums.SRP194241_SRR8990007.ALL.bw
SRR8990008	scrna_seq	rna_seq	0.32598308		non-cancer	0.8701869		primary cell	0.42346972		female	0.58302814	perinatal	newborn	0.8133169		human_fetal_liver		scrna_seq	scrna_seq			perinatal	fetal	human_fetal_liver_freshly_isolated_human_fetal_liver_homegenate_	human_fetal_liver_(e1_104#750)									scrna_seq		fetal:perinatal			hepatocyte	liver	sra.base_sums.SRP194241_SRR8990008.ALL.bw
SRR8990009	scrna_seq	rna_seq	0.24483794		non-cancer	0.6308353		primary tissue	0.33241516		female	0.70495874	perinatal	newborn	0.91777766		human_fetal_liver		scrna_seq	scrna_seq			perinatal	fetal	human_fetal_liver_freshly_isolated_human_fetal_liver_homegenate_	human_fetal_liver_(e10_104#890)									scrna_seq		fetal:perinatal			hepatocyte	liver	sra.base_sums.SRP194241_SRR8990009.ALL.bw
SRR8990010	scrna_seq	wgbs-pbat	0.13752916		non-cancer	0.71575445		primary cell	0.43536335		female	0.58615035	perinatal	newborn	0.7511731		human_fetal_liver		scrna_seq	scrna_seq			perinatal	fetal	human_fetal_liver_freshly_isolated_human_fetal_liver_homegenate_	human_fetal_liver_(e11_104#905)									scrna_seq		fetal:perinatal			hepatocyte	liver	sra.base_sums.SRP194241_SRR8990010.ALL.bw
SRR8990011	scrna_seq	rna_seq	0.2868784		non-cancer	0.6916018		cell line	0.33423698		female	0.7243233	perinatal	newborn	0.88933814		human_fetal_liver		scrna_seq	scrna_seq			perinatal	fetal	human_fetal_liver_freshly_isolated_human_fetal_liver_homegenate_	human_fetal_liver_(e12_104#921)									scrna_seq		fetal:perinatal			hepatocyte	liver	sra.base_sums.SRP194241_SRR8990011.ALL.bw
SRR8990012	scrna_seq	mrna_seq	0.23728321		non-cancer	0.60519224		primary cell	0.32908204		female	0.62153614	perinatal	newborn	0.940292		human_fetal_liver		scrna_seq	scrna_seq			perinatal	fetal	human_fetal_liver_freshly_isolated_human_fetal_liver_homegenate_	human_fetal_liver_(e3_104#782)									scrna_seq		fetal:perinatal			hepatocyte	liver	sra.base_sums.SRP194241_SRR8990012.ALL.bw
SRR8990013	scrna_seq	rna_seq	0.13996671		cancer	0.6203647		primary cell	0.44749072		female	0.6268376	perinatal	newborn	0.67565465		human_fetal_liver		scrna_seq	scrna_seq			perinatal	fetal	human_fetal_liver_freshly_isolated_human_fetal_liver_homegenate_	human_fetal_liver_(e4_104#797)									scrna_seq		fetal:perinatal			hepatocyte	liver	sra.base_sums.SRP194241_SRR8990013.ALL.bw
SRR8990014	scrna_seq	rna_seq	0.3027284		non-cancer	0.69172364		primary tissue	0.34738618		female	0.73960906	perinatal	newborn	0.9024176		human_fetal_liver		scrna_seq	scrna_seq			perinatal	fetal	human_fetal_liver_freshly_isolated_human_fetal_liver_homegenate_	human_fetal_liver_(e6_104#827)									scrna_seq		fetal:perinatal			hepatocyte	liver	sra.base_sums.SRP194241_SRR8990014.ALL.bw
SRR8990015	scrna_seq	rna_seq	0.30706298		non-cancer	0.66796917		primary tissue	0.41302383		female	0.6397015	perinatal	newborn	0.8725131		human_fetal_liver		scrna_seq	scrna_seq			perinatal	fetal	human_fetal_liver_freshly_isolated_human_fetal_liver_homegenate_	human_fetal_liver_(e7_104#844)									scrna_seq		fetal:perinatal			hepatocyte	liver	sra.base_sums.SRP194241_SRR8990015.ALL.bw
SRR8990016	scrna_seq	mrna_seq	0.19613867		non-cancer	0.58082134		primary cell	0.3119306		female	0.6146908	perinatal	newborn	0.92966384		human_fetal_liver		scrna_seq	scrna_seq			perinatal	fetal	human_fetal_liver_freshly_isolated_human_fetal_liver_homegenate_	human_fetal_liver_(e8_104#859)									scrna_seq		fetal:perinatal			hepatocyte	liver	sra.base_sums.SRP194241_SRR8990016.ALL.bw
SRR8990017	scrna_seq	rna_seq	0.24277703		non-cancer	0.65454686		primary tissue	0.35352677		female	0.70216554	perinatal	newborn	0.9002845		human_fetal_liver		scrna_seq	scrna_seq			perinatal	fetal	human_fetal_liver_freshly_isolated_human_fetal_liver_homegenate_	human_fetal_liver_(e9_104#875)									scrna_seq		fetal:perinatal			hepatocyte	liver	sra.base_sums.SRP194241_SRR8990017.ALL.bw
SRR8990018	scrna_seq	rna_seq	0.24450924		non-cancer	0.8285021		primary cell	0.5038055		female	0.6278588	perinatal	newborn	0.8557858		human_fetal_liver		scrna_seq	scrna_seq			perinatal	fetal	human_fetal_liver_freshly_isolated_human_fetal_liver_homegenate_	human_fetal_liver_(f1_104#938)									scrna_seq		fetal:perinatal			hepatocyte	liver	sra.base_sums.SRP194241_SRR8990018.ALL.bw
SRR8990019	scrna_seq	rna_seq	0.16401547		non-cancer	0.66203016		primary tissue	0.35628977		female	0.6936347	perinatal	newborn	0.7813143		human_fetal_liver		scrna_seq	scrna_seq			perinatal	fetal	human_fetal_liver_freshly_isolated_human_fetal_liver_homegenate_	human_fetal_liver_(f10_104#1073)									scrna_seq		fetal:perinatal			hepatocyte	liver	sra.base_sums.SRP194241_SRR8990019.ALL.bw
SRR8990020	scrna_seq	rna_seq	0.14973772		non-cancer	0.62816894		primary tissue	0.3413582		female	0.6756523	perinatal	newborn	0.77526927		human_fetal_liver		scrna_seq	scrna_seq			perinatal	fetal	human_fetal_liver_freshly_isolated_human_fetal_liver_homegenate_	human_fetal_liver_(f11_104#1090)									scrna_seq		fetal:perinatal			hepatocyte	liver	sra.base_sums.SRP194241_SRR8990020.ALL.bw
SRR8990021	scrna_seq	rna_seq	0.25435582		non-cancer	0.72613055		primary tissue	0.4209922		female	0.7543098	perinatal	newborn	0.8209959		human_fetal_liver		scrna_seq	scrna_seq			perinatal	fetal	human_fetal_liver_freshly_isolated_human_fetal_liver_homegenate_	human_fetal_liver_(f12_104#1106)									scrna_seq		fetal:perinatal			hepatocyte	liver	sra.base_sums.SRP194241_SRR8990021.ALL.bw
SRR8990022	scrna_seq	rna_seq	0.32860237		non-cancer	0.6561992		primary cell	0.39999962		female	0.73390424	perinatal	newborn	0.8593731		human_fetal_liver		scrna_seq	scrna_seq			perinatal	fetal	human_fetal_liver_freshly_isolated_human_fetal_liver_homegenate_	human_fetal_liver_(f2_104#953)									scrna_seq		fetal:perinatal			hepatocyte	liver	sra.base_sums.SRP194241_SRR8990022.ALL.bw
SRR8990023	scrna_seq	mrna_seq	0.18757448		non-cancer	0.6340423		primary tissue	0.32372564		female	0.6477345	perinatal	newborn	0.9271031		human_fetal_liver		scrna_seq	scrna_seq			perinatal	fetal	human_fetal_liver_freshly_isolated_human_fetal_liver_homegenate_	human_fetal_liver_(f3_104#968)									scrna_seq		fetal:perinatal			hepatocyte	liver	sra.base_sums.SRP194241_SRR8990023.ALL.bw
SRR8990024	scrna_seq	rna_seq	0.28787345		non-cancer	0.6450379		primary tissue	0.34386438		female	0.7209859	perinatal	newborn	0.8839531		human_fetal_liver		scrna_seq	scrna_seq			perinatal	fetal	human_fetal_liver_freshly_isolated_human_fetal_liver_homegenate_	human_fetal_liver_(f4_104#981)									scrna_seq		fetal:perinatal			hepatocyte	liver	sra.base_sums.SRP194241_SRR8990024.ALL.bw
SRR8990025	scrna_seq	rna_seq	0.33630037		non-cancer	0.71521986		cell line	0.3869542		female	0.661828	perinatal	newborn	0.7340954		human_fetal_liver		scrna_seq	scrna_seq			perinatal	fetal	human_fetal_liver_freshly_isolated_human_fetal_liver_homegenate_	human_fetal_liver_(f6_104#1009)									scrna_seq		fetal:perinatal			hepatocyte	liver	sra.base_sums.SRP194241_SRR8990025.ALL.bw
SRR8990026	scrna_seq	wgbs-pbat	0.45201436		cancer	0.9963851		primary tissue	0.5585109		female	0.67041886	perinatal	embryonic	0.568061		human_fetal_liver		scrna_seq	scrna_seq			perinatal	fetal	human_fetal_liver_freshly_isolated_human_fetal_liver_homegenate_	human_fetal_liver_(f7_104#1025)									scrna_seq		fetal:perinatal			hepatocyte	liver	sra.base_sums.SRP194241_SRR8990026.ALL.bw
SRR8990027	scrna_seq	wgbs-pbat	0.42418528		non-cancer	0.8920153		primary cell	0.7901618		male	0.8859921	perinatal	child	0.47309038		human_fetal_liver		scrna_seq	scrna_seq			perinatal	fetal	human_fetal_liver_freshly_isolated_human_fetal_liver_homegenate_	human_fetal_liver_(f8_104#1042)									scrna_seq		fetal:perinatal			hepatocyte	liver	sra.base_sums.SRP194241_SRR8990027.ALL.bw
SRR8990028	scrna_seq	rna_seq	0.19040456		non-cancer	0.630238		primary cell	0.32029012		female	0.6608882	perinatal	newborn	0.89484185		human_fetal_liver		scrna_seq	scrna_seq			perinatal	fetal	human_fetal_liver_freshly_isolated_human_fetal_liver_homegenate_	human_fetal_liver_(g10_104#1256)									scrna_seq		fetal:perinatal			hepatocyte	liver	sra.base_sums.SRP194241_SRR8990028.ALL.bw
SRR8990029	scrna_seq	rna_seq	0.2942989		non-cancer	0.8784169		primary cell	0.46001524		female	0.612556	perinatal	newborn	0.8647955		human_fetal_liver		scrna_seq	scrna_seq			perinatal	fetal	human_fetal_liver_freshly_isolated_human_fetal_liver_homegenate_	human_fetal_liver_(g2_104#1139)									scrna_seq		fetal:perinatal			hepatocyte	liver	sra.base_sums.SRP194241_SRR8990029.ALL.bw
SRR8990030	scrna_seq	wgbs-pbat	0.3458641		non-cancer	0.9323262		primary cell	0.6337943		male	0.8138086	perinatal	newborn	0.4672661		human_fetal_liver		scrna_seq	scrna_seq			perinatal	fetal	human_fetal_liver_freshly_isolated_human_fetal_liver_homegenate_	human_fetal_liver_(g3_104#1154)									scrna_seq		fetal:perinatal			hepatocyte	liver	sra.base_sums.SRP194241_SRR8990030.ALL.bw
SRR8990031	scrna_seq	mrna_seq	0.26478845		non-cancer	0.5441424		primary cell	0.36541504		female	0.53072363	perinatal	newborn	0.9395168		human_fetal_liver		scrna_seq	scrna_seq			perinatal	fetal	human_fetal_liver_freshly_isolated_human_fetal_liver_homegenate_	human_fetal_liver_(g4_104#1169)									scrna_seq		fetal:perinatal			hepatocyte	liver	sra.base_sums.SRP194241_SRR8990031.ALL.bw
SRR8990032	scrna_seq	rna_seq	0.21341972		non-cancer	0.61979944		primary tissue	0.34817418		female	0.6821537	perinatal	newborn	0.9082251		human_fetal_liver		scrna_seq	scrna_seq			perinatal	fetal	human_fetal_liver_freshly_isolated_human_fetal_liver_homegenate_	human_fetal_liver_(g5_104#1185)									scrna_seq		fetal:perinatal			hepatocyte	liver	sra.base_sums.SRP194241_SRR8990032.ALL.bw
SRR8990033	scrna_seq	rna_seq	0.19458365		non-cancer	0.7412837		primary cell	0.7663082		male	0.42661858	perinatal	newborn	0.8315424		human_fetal_liver		scrna_seq	scrna_seq			perinatal	fetal	human_fetal_liver_freshly_isolated_human_fetal_liver_homegenate_	human_fetal_liver_(g6_104#1199)									scrna_seq		fetal:perinatal			hepatocyte	liver	sra.base_sums.SRP194241_SRR8990033.ALL.bw
SRR8990034	scrna_seq	rna_seq	0.29138482		non-cancer	0.69025564		primary cell	0.429417		female	0.686022	perinatal	newborn	0.86424273		human_fetal_liver		scrna_seq	scrna_seq			perinatal	fetal	human_fetal_liver_freshly_isolated_human_fetal_liver_homegenate_	human_fetal_liver_(g7_104#1216)									scrna_seq		fetal:perinatal			hepatocyte	liver	sra.base_sums.SRP194241_SRR8990034.ALL.bw
SRR8990035	scrna_seq	rna_seq	0.19599672		non-cancer	0.6499096		primary tissue	0.36100858		female	0.6533772	perinatal	newborn	0.8947965		human_fetal_liver		scrna_seq	scrna_seq			perinatal	fetal	human_fetal_liver_freshly_isolated_human_fetal_liver_homegenate_	human_fetal_liver_(g8_104#1228)									scrna_seq		fetal:perinatal			hepatocyte	liver	sra.base_sums.SRP194241_SRR8990035.ALL.bw
SRR8990036	scrna_seq	rna_seq	0.24433218		non-cancer	0.6485312		primary tissue	0.34215206		female	0.67217106	perinatal	newborn	0.9074048		human_fetal_liver		scrna_seq	scrna_seq			perinatal	fetal	human_fetal_liver_freshly_isolated_human_fetal_liver_homegenate_	human_fetal_liver_(g9_104#1243)									scrna_seq		fetal:perinatal			hepatocyte	liver	sra.base_sums.SRP194241_SRR8990036.ALL.bw
SRR8990037	scrna_seq	rna_seq	0.24500753		non-cancer	0.7164364		primary cell	0.39289352		female	0.6372133	perinatal	newborn	0.7281745		human_fetal_liver		scrna_seq	scrna_seq			perinatal	fetal	human_fetal_liver_freshly_isolated_human_fetal_liver_homegenate_	human_fetal_liver_(h1_104#1277)									scrna_seq		fetal:perinatal			hepatocyte	liver	sra.base_sums.SRP194241_SRR8990037.ALL.bw
SRR8990038	scrna_seq	rna_seq	0.19199225		non-cancer	0.647143		primary tissue	0.3267791		female	0.6902331	perinatal	newborn	0.914318		human_fetal_liver		scrna_seq	scrna_seq			perinatal	fetal	human_fetal_liver_freshly_isolated_human_fetal_liver_homegenate_	human_fetal_liver_(h10_104#1414)									scrna_seq		fetal:perinatal			hepatocyte	liver	sra.base_sums.SRP194241_SRR8990038.ALL.bw
SRR8990039	scrna_seq	rna_seq	0.19252309		non-cancer	0.6415056		primary tissue	0.43028048		female	0.72151464	perinatal	newborn	0.8245624		human_fetal_liver		scrna_seq	scrna_seq			perinatal	fetal	human_fetal_liver_freshly_isolated_human_fetal_liver_homegenate_	human_fetal_liver_(h2_104#1292)									scrna_seq		fetal:perinatal			hepatocyte	liver	sra.base_sums.SRP194241_SRR8990039.ALL.bw
SRR8990040	scrna_seq	wgbs-pbat	0.38466585		non-cancer	0.9004055		primary cell	0.72168624		male	0.8197404	perinatal	fetal	0.32717514		human_fetal_liver		scrna_seq	scrna_seq			perinatal	fetal	human_fetal_liver_freshly_isolated_human_fetal_liver_homegenate_	human_fetal_liver_(h3_104#1306)									scrna_seq		fetal:perinatal			hepatocyte	liver	sra.base_sums.SRP194241_SRR8990040.ALL.bw
SRR8990041	scrna_seq	rna_seq	0.1831332		non-cancer	0.6552235		primary tissue	0.34756312		female	0.65811473	perinatal	newborn	0.88132876		human_fetal_liver		scrna_seq	scrna_seq			perinatal	fetal	human_fetal_liver_freshly_isolated_human_fetal_liver_homegenate_	human_fetal_liver_(h4_104#1322)									scrna_seq		fetal:perinatal			hepatocyte	liver	sra.base_sums.SRP194241_SRR8990041.ALL.bw
SRR8990042	scrna_seq	rna_seq	0.41880566		non-cancer	0.7401474		cell line	0.44009417		female	0.6048011	perinatal	newborn	0.6656796		human_fetal_liver		scrna_seq	scrna_seq			perinatal	fetal	human_fetal_liver_freshly_isolated_human_fetal_liver_homegenate_	human_fetal_liver_(h5_104#1337)									scrna_seq		fetal:perinatal			hepatocyte	liver	sra.base_sums.SRP194241_SRR8990042.ALL.bw
SRR8990043	scrna_seq	rna_seq	0.16601197		non-cancer	0.63761955		primary tissue	0.35537142		female	0.6726414	perinatal	newborn	0.8582572		human_fetal_liver		scrna_seq	scrna_seq			perinatal	fetal	human_fetal_liver_freshly_isolated_human_fetal_liver_homegenate_	human_fetal_liver_(h6_104#1351)									scrna_seq		fetal:perinatal			hepatocyte	liver	sra.base_sums.SRP194241_SRR8990043.ALL.bw
SRR8990044	scrna_seq	rna_seq	0.18102327		non-cancer	0.7742426		cell line	0.31896743		female	0.6941452	perinatal	newborn	0.8238501		human_fetal_liver		scrna_seq	scrna_seq			perinatal	fetal	human_fetal_liver_freshly_isolated_human_fetal_liver_homegenate_	human_fetal_liver_(h7_104#1367)									scrna_seq		fetal:perinatal			hepatocyte	liver	sra.base_sums.SRP194241_SRR8990044.ALL.bw
SRR8990045	scrna_seq	wgbs-pbat	0.2765932		non-cancer	0.8399471		primary cell	0.6035996		male	0.69849175	perinatal	newborn	0.53701955		human_fetal_liver		scrna_seq	scrna_seq			perinatal	fetal	human_fetal_liver_freshly_isolated_human_fetal_liver_homegenate_	human_fetal_liver_(h8_104#1383)									scrna_seq		fetal:perinatal			hepatocyte	liver	sra.base_sums.SRP194241_SRR8990045.ALL.bw
SRR8990046	scrna_seq	mrna_seq	0.4333262		cancer	0.5491482		primary cell culture	0.5373228		mixed	0.5499146	perinatal	newborn	0.85157967		human_fetal_liver		scrna_seq	scrna_seq			perinatal	fetal	human_fetal_liver_freshly_isolated_human_fetal_liver_homegenate_	human_fetal_liver_(h9_104#1398)									scrna_seq		fetal:perinatal			hepatocyte	liver	sra.base_sums.SRP194241_SRR8990046.ALL.bw
SRR8990047	scrna_seq	h3k27me3	0.12041387		non-cancer	0.69747955		primary cell	0.45386037		female	0.45943573	perinatal	newborn	0.28210527		human_fetal_liver		scrna_seq	scrna_seq			perinatal	fetal	human_fetal_liver_freshly_isolated_human_fetal_liver_homegenate_	human_fetal_liver_(a1_122#5)									scrna_seq		fetal:perinatal			hepatocyte	liver	sra.base_sums.SRP194241_SRR8990047.ALL.bw
SRR8990048	scrna_seq	wgbs-standard	0.11211202		non-cancer	0.639165		primary cell	0.48186857		mixed	0.62250155	perinatal	newborn	0.34447554		human_fetal_liver		scrna_seq	scrna_seq			perinatal	fetal	human_fetal_liver_freshly_isolated_human_fetal_liver_homegenate_	human_fetal_liver_(a10_122#140)									scrna_seq		fetal:perinatal			hepatocyte	liver	sra.base_sums.SRP194241_SRR8990048.ALL.bw
SRR8990049	scrna_seq	h3k9me3	0.13178132		cancer	0.680804		primary cell culture	0.6316015		male	0.7366669	perinatal	newborn	0.3600263		human_fetal_liver		scrna_seq	scrna_seq			perinatal	fetal	human_fetal_liver_freshly_isolated_human_fetal_liver_homegenate_	human_fetal_liver_(a11_122#157)									scrna_seq		fetal:perinatal			hepatocyte	liver	sra.base_sums.SRP194241_SRR8990049.ALL.bw
SRR8990050	scrna_seq	wgbs-pbat	0.29033276		cancer	0.5138623		primary cell	0.4526811		male	0.6122848	perinatal	newborn	0.43476093		human_fetal_liver		scrna_seq	scrna_seq			perinatal	fetal	human_fetal_liver_freshly_isolated_human_fetal_liver_homegenate_	human_fetal_liver_(a12_122#173)									scrna_seq		fetal:perinatal			hepatocyte	liver	sra.base_sums.SRP194241_SRR8990050.ALL.bw
SRR8990051	scrna_seq	h3k27ac	0.14000365		non-cancer	0.9249014		primary cell	0.53018993		female	0.4908755	perinatal	adult	0.37863526		human_fetal_liver		scrna_seq	scrna_seq			perinatal	fetal	human_fetal_liver_freshly_isolated_human_fetal_liver_homegenate_	human_fetal_liver_(a2_122#18)									scrna_seq		fetal:perinatal			hepatocyte	liver	sra.base_sums.SRP194241_SRR8990051.ALL.bw
SRR8990052	scrna_seq	rna_seq	0.15165693		non-cancer	0.76176196		primary cell culture	0.3483507		male	0.6773991	perinatal	embryonic	0.34442317		human_fetal_liver		scrna_seq	scrna_seq			perinatal	fetal	human_fetal_liver_freshly_isolated_human_fetal_liver_homegenate_	human_fetal_liver_(a3_122#34)									scrna_seq		fetal:perinatal			hepatocyte	liver	sra.base_sums.SRP194241_SRR8990052.ALL.bw
SRR8990053	scrna_seq	wgbs-pbat	0.10890991		non-cancer	0.9699683		cell line	0.3785322		male	0.5483225	perinatal	fetal	0.3293903		human_fetal_liver		scrna_seq	scrna_seq			perinatal	fetal	human_fetal_liver_freshly_isolated_human_fetal_liver_homegenate_	human_fetal_liver_(a4_122#50)									scrna_seq		fetal:perinatal			hepatocyte	liver	sra.base_sums.SRP194241_SRR8990053.ALL.bw
SRR8990054	scrna_seq	rna_seq	0.1496404		non-cancer	0.55367255		primary tissue	0.3833605		female	0.5452296	perinatal	newborn	0.6632229		human_fetal_liver		scrna_seq	scrna_seq			perinatal	fetal	human_fetal_liver_freshly_isolated_human_fetal_liver_homegenate_	human_fetal_liver_(a5_122#66)									scrna_seq		fetal:perinatal			hepatocyte	liver	sra.base_sums.SRP194241_SRR8990054.ALL.bw
SRR8990055	scrna_seq	h3k4me3	0.11097112		cancer	0.94302654		primary cell	0.4008435		female	0.42294532	perinatal	newborn	0.37726748		human_fetal_liver		scrna_seq	scrna_seq			perinatal	fetal	human_fetal_liver_freshly_isolated_human_fetal_liver_homegenate_	human_fetal_liver_(a6_122#81)									scrna_seq		fetal:perinatal			hepatocyte	liver	sra.base_sums.SRP194241_SRR8990055.ALL.bw
SRR8990056	scrna_seq	wgbs-pbat	0.109625556		non-cancer	0.8295811		cell line	0.42811894		female	0.7891066	perinatal	adult	0.36061114		human_fetal_liver		scrna_seq	scrna_seq			perinatal	fetal	human_fetal_liver_freshly_isolated_human_fetal_liver_homegenate_	human_fetal_liver_(a8_122#110)									scrna_seq		fetal:perinatal			hepatocyte	liver	sra.base_sums.SRP194241_SRR8990056.ALL.bw
SRR8990057	scrna_seq	input	0.11543621		cancer	0.70687515		cell line	0.44198132		female	0.5109266	perinatal	newborn	0.45474148		human_fetal_liver		scrna_seq	scrna_seq			perinatal	fetal	human_fetal_liver_freshly_isolated_human_fetal_liver_homegenate_	human_fetal_liver_(a9_122#124)									scrna_seq		fetal:perinatal			hepatocyte	liver	sra.base_sums.SRP194241_SRR8990057.ALL.bw
SRR8990058	scrna_seq	rna_seq	0.14308575		cancer	0.6821445		cell line	0.5166929		female	0.665515	perinatal	newborn	0.50499237		human_fetal_liver		scrna_seq	scrna_seq			perinatal	fetal	human_fetal_liver_freshly_isolated_human_fetal_liver_homegenate_	human_fetal_liver_(b1_122#186)									scrna_seq		fetal:perinatal			hepatocyte	liver	sra.base_sums.SRP194241_SRR8990058.ALL.bw
SRR8990059	scrna_seq	input	0.12640736		cancer	0.56133735		primary cell culture	0.32498506		male	0.53609705	perinatal	child	0.34580716		human_fetal_liver		scrna_seq	scrna_seq			perinatal	fetal	human_fetal_liver_freshly_isolated_human_fetal_liver_homegenate_	human_fetal_liver_(b10_122#325)									scrna_seq		fetal:perinatal			hepatocyte	liver	sra.base_sums.SRP194241_SRR8990059.ALL.bw
SRR8990060	scrna_seq	input	0.6569736		cancer	0.8568782		primary tissue	0.44937408		female	0.6114312	perinatal	fetal	0.5917006		human_fetal_liver		scrna_seq	scrna_seq			perinatal	fetal	human_fetal_liver_freshly_isolated_human_fetal_liver_homegenate_	human_fetal_liver_(b11_122#342)									scrna_seq		fetal:perinatal			hepatocyte	liver	sra.base_sums.SRP194241_SRR8990060.ALL.bw
SRR8990061	scrna_seq	rna_seq	0.1051825		cancer	0.6564778		primary tissue	0.3848799		male	0.55588925	perinatal	newborn	0.47689578		human_fetal_liver		scrna_seq	scrna_seq			perinatal	fetal	human_fetal_liver_freshly_isolated_human_fetal_liver_homegenate_	human_fetal_liver_(b12_122#359)									scrna_seq		fetal:perinatal			hepatocyte	liver	sra.base_sums.SRP194241_SRR8990061.ALL.bw
SRR8990062	scrna_seq	input	0.13190839		non-cancer	0.8396626		primary tissue	0.366509		male	0.49901283	perinatal	newborn	0.446166		human_fetal_liver		scrna_seq	scrna_seq			perinatal	fetal	human_fetal_liver_freshly_isolated_human_fetal_liver_homegenate_	human_fetal_liver_(b2_122#201)									scrna_seq		fetal:perinatal			hepatocyte	liver	sra.base_sums.SRP194241_SRR8990062.ALL.bw
SRR8990063	scrna_seq	wgbs-standard	0.13149634		cancer	0.5100113		primary cell culture	0.41344064		male	0.35006407	perinatal	child	0.3072394		human_fetal_liver		scrna_seq	scrna_seq			perinatal	fetal	human_fetal_liver_freshly_isolated_human_fetal_liver_homegenate_	human_fetal_liver_(b3_122#216)									scrna_seq		fetal:perinatal			hepatocyte	liver	sra.base_sums.SRP194241_SRR8990063.ALL.bw
SRR8990064	scrna_seq	mrna_seq	0.12591416		non-cancer	0.7143667		primary cell	0.3395755		female	0.60112244	perinatal	newborn	0.468253		human_fetal_liver		scrna_seq	scrna_seq			perinatal	fetal	human_fetal_liver_freshly_isolated_human_fetal_liver_homegenate_	human_fetal_liver_(b4_122#231)									scrna_seq		fetal:perinatal			hepatocyte	liver	sra.base_sums.SRP194241_SRR8990064.ALL.bw
SRR8990065	scrna_seq	input	0.8660932		cancer	0.5415221		primary cell	0.40676913		female	0.8306633	perinatal	fetal	0.75606966		human_fetal_liver		scrna_seq	scrna_seq			perinatal	fetal	human_fetal_liver_freshly_isolated_human_fetal_liver_homegenate_	human_fetal_liver_(b5_122#246)									scrna_seq		fetal:perinatal			hepatocyte	liver	sra.base_sums.SRP194241_SRR8990065.ALL.bw
SRR8990066	scrna_seq	input	0.11825203		cancer	0.7375994		primary tissue	0.5867747		female	0.8029729	perinatal	newborn	0.4446444		human_fetal_liver		scrna_seq	scrna_seq			perinatal	fetal	human_fetal_liver_freshly_isolated_human_fetal_liver_homegenate_	human_fetal_liver_(b6_122#262)									scrna_seq		fetal:perinatal			hepatocyte	liver	sra.base_sums.SRP194241_SRR8990066.ALL.bw
SRR8990067	scrna_seq	wgbs-pbat	0.23115195		cancer	0.9984296		primary tissue	0.6712651		female	0.9588002	perinatal	newborn	0.57265896		human_fetal_liver		scrna_seq	scrna_seq			perinatal	fetal	human_fetal_liver_freshly_isolated_human_fetal_liver_homegenate_	human_fetal_liver_(b7_122#277)									scrna_seq		fetal:perinatal			hepatocyte	liver	sra.base_sums.SRP194241_SRR8990067.ALL.bw
SRR8990068	scrna_seq	rna_seq	0.13600671		cancer	0.8095987		primary tissue	0.62515265		male	0.5751449	perinatal	child	0.30401644		human_fetal_liver		scrna_seq	scrna_seq			perinatal	fetal	human_fetal_liver_freshly_isolated_human_fetal_liver_homegenate_	human_fetal_liver_(b8_122#293)									scrna_seq		fetal:perinatal			hepatocyte	liver	sra.base_sums.SRP194241_SRR8990068.ALL.bw
SRR8990069	scrna_seq	input	0.11668273		non-cancer	0.7953559		primary cell	0.68876684		female	0.41073602	perinatal	fetal	0.323954		human_fetal_liver		scrna_seq	scrna_seq			perinatal	fetal	human_fetal_liver_freshly_isolated_human_fetal_liver_homegenate_	human_fetal_liver_(b9_122#310)									scrna_seq		fetal:perinatal			hepatocyte	liver	sra.base_sums.SRP194241_SRR8990069.ALL.bw
SRR8990070	scrna_seq	mrna_seq	0.11173381		non-cancer	0.7937241		primary cell	0.4482916		mixed	0.5295639	perinatal	embryonic	0.2865358		human_fetal_liver		scrna_seq	scrna_seq			perinatal	fetal	human_fetal_liver_freshly_isolated_human_fetal_liver_homegenate_	human_fetal_liver_(c1_122#376)									scrna_seq		fetal:perinatal			hepatocyte	liver	sra.base_sums.SRP194241_SRR8990070.ALL.bw
SRR8990071	scrna_seq	rna_seq	0.13646847		non-cancer	0.8201821		primary tissue	0.40684533		female	0.5685868	perinatal	newborn	0.71873945		human_fetal_liver		scrna_seq	scrna_seq			perinatal	fetal	human_fetal_liver_freshly_isolated_human_fetal_liver_homegenate_	human_fetal_liver_(c10_122#516)									scrna_seq		fetal:perinatal			hepatocyte	liver	sra.base_sums.SRP194241_SRR8990071.ALL.bw
SRR8990072	scrna_seq	input	0.13528891		non-cancer	0.7104365		primary tissue	0.3214155		female	0.44260997	perinatal	newborn	0.62791485		human_fetal_liver		scrna_seq	scrna_seq			perinatal	fetal	human_fetal_liver_freshly_isolated_human_fetal_liver_homegenate_	human_fetal_liver_(c11_122#533)									scrna_seq		fetal:perinatal			hepatocyte	liver	sra.base_sums.SRP194241_SRR8990072.ALL.bw
SRR8990073	scrna_seq	input	0.10138703		non-cancer	0.95145535		cell line	0.35927725		female	0.4029008	perinatal	newborn	0.4511729		human_fetal_liver		scrna_seq	scrna_seq			perinatal	fetal	human_fetal_liver_freshly_isolated_human_fetal_liver_homegenate_	human_fetal_liver_(c12_122#549)									scrna_seq		fetal:perinatal			hepatocyte	liver	sra.base_sums.SRP194241_SRR8990073.ALL.bw
SRR8990074	scrna_seq	h3k4me3	0.114232354		cancer	0.6256571		primary tissue	0.50651675		female	0.7746217	perinatal	adult	0.33148584		human_fetal_liver		scrna_seq	scrna_seq			perinatal	fetal	human_fetal_liver_freshly_isolated_human_fetal_liver_homegenate_	human_fetal_liver_(c2_122#390)									scrna_seq		fetal:perinatal			hepatocyte	liver	sra.base_sums.SRP194241_SRR8990074.ALL.bw
SRR8990075	scrna_seq	rna_seq	0.3597754		non-cancer	0.86420536		primary cell	0.6247271		female	0.45961207	perinatal	newborn	0.6839594		human_fetal_liver		scrna_seq	scrna_seq			perinatal	fetal	human_fetal_liver_freshly_isolated_human_fetal_liver_homegenate_	human_fetal_liver_(c3_122#404)									scrna_seq		fetal:perinatal			hepatocyte	liver	sra.base_sums.SRP194241_SRR8990075.ALL.bw
SRR8990076	scrna_seq	wgbs-pbat	0.6883497		cancer	0.99896824		cell line	0.69995034		female	0.8666654	perinatal	embryonic	0.8302913		human_fetal_liver		scrna_seq	scrna_seq			perinatal	fetal	human_fetal_liver_freshly_isolated_human_fetal_liver_homegenate_	human_fetal_liver_(c4_122#420)									scrna_seq		fetal:perinatal			hepatocyte	liver	sra.base_sums.SRP194241_SRR8990076.ALL.bw
SRR8990077	scrna_seq	wgbs-pbat	0.37013212		cancer	0.9981628		primary tissue	0.7718098		female	0.9322885	perinatal	child	0.720141		human_fetal_liver		scrna_seq	scrna_seq			perinatal	fetal	human_fetal_liver_freshly_isolated_human_fetal_liver_homegenate_	human_fetal_liver_(c5_122#436)									scrna_seq		fetal:perinatal			hepatocyte	liver	sra.base_sums.SRP194241_SRR8990077.ALL.bw
SRR8990078	scrna_seq	input	0.12165863		cancer	0.73266333		primary tissue	0.52421045		male	0.58958936	perinatal	newborn	0.48805594		human_fetal_liver		scrna_seq	scrna_seq			perinatal	fetal	human_fetal_liver_freshly_isolated_human_fetal_liver_homegenate_	human_fetal_liver_(c6_122#451)									scrna_seq		fetal:perinatal			hepatocyte	liver	sra.base_sums.SRP194241_SRR8990078.ALL.bw
SRR8990079	scrna_seq	wgbs-pbat	0.21180025		cancer	0.93943805		cell line	0.4725329		female	0.84551805	perinatal	newborn	0.3635626		human_fetal_liver		scrna_seq	scrna_seq			perinatal	fetal	human_fetal_liver_freshly_isolated_human_fetal_liver_homegenate_	human_fetal_liver_(c7_122#468)									scrna_seq		fetal:perinatal			hepatocyte	liver	sra.base_sums.SRP194241_SRR8990079.ALL.bw
SRR8990080	scrna_seq	rna_seq	0.10249748		cancer	0.8758998		primary tissue	0.4279504		female	0.4109047	perinatal	newborn	0.47842434		human_fetal_liver		scrna_seq	scrna_seq			perinatal	fetal	human_fetal_liver_freshly_isolated_human_fetal_liver_homegenate_	human_fetal_liver_(c8_122#485)									scrna_seq		fetal:perinatal			hepatocyte	liver	sra.base_sums.SRP194241_SRR8990080.ALL.bw
SRR8990081	scrna_seq	rna_seq	0.106907964		cancer	0.73984617		primary tissue	0.6801874		female	0.49316278	perinatal	newborn	0.31897417		human_fetal_liver		scrna_seq	scrna_seq			perinatal	fetal	human_fetal_liver_freshly_isolated_human_fetal_liver_homegenate_	human_fetal_liver_(c9_122#500)									scrna_seq		fetal:perinatal			hepatocyte	liver	sra.base_sums.SRP194241_SRR8990081.ALL.bw
SRR8990082	scrna_seq	wgbs-pbat	0.097630866		non-cancer	0.64807576		primary cell	0.4527542		male	0.55417675	perinatal	newborn	0.38974082		human_fetal_liver		scrna_seq	scrna_seq			perinatal	fetal	human_fetal_liver_freshly_isolated_human_fetal_liver_homegenate_	human_fetal_liver_(d1_122#565)									scrna_seq		fetal:perinatal			hepatocyte	liver	sra.base_sums.SRP194241_SRR8990082.ALL.bw
SRR8990083	scrna_seq	wgbs-pbat	0.18352939		cancer	0.77803344		primary cell culture	0.30842674		female	0.80912066	perinatal	child	0.29410887		human_fetal_liver		scrna_seq	scrna_seq			perinatal	fetal	human_fetal_liver_freshly_isolated_human_fetal_liver_homegenate_	human_fetal_liver_(d10_122#704)									scrna_seq		fetal:perinatal			hepatocyte	liver	sra.base_sums.SRP194241_SRR8990083.ALL.bw
SRR8990084	scrna_seq	rna_seq	0.2208499		non-cancer	0.91708875		cell line	0.4017237		male	0.47408903	perinatal	adult	0.4390743		human_fetal_liver		scrna_seq	scrna_seq			perinatal	fetal	human_fetal_liver_freshly_isolated_human_fetal_liver_homegenate_	human_fetal_liver_(d11_122#719)									scrna_seq		fetal:perinatal			hepatocyte	liver	sra.base_sums.SRP194241_SRR8990084.ALL.bw
SRR8990085	scrna_seq	mrna_seq	0.18789406		non-cancer	0.7382105		primary cell culture	0.4553461		female	0.50981015	perinatal	newborn	0.48866034		human_fetal_liver		scrna_seq	scrna_seq			perinatal	fetal	human_fetal_liver_freshly_isolated_human_fetal_liver_homegenate_	human_fetal_liver_(d12_122#737)									scrna_seq		fetal:perinatal			hepatocyte	liver	sra.base_sums.SRP194241_SRR8990085.ALL.bw
SRR8990086	scrna_seq	wgbs-standard	0.11360493		cancer	0.76510876		cell line	0.3802046		male	0.75192785	perinatal	newborn	0.3500445		human_fetal_liver		scrna_seq	scrna_seq			perinatal	fetal	human_fetal_liver_freshly_isolated_human_fetal_liver_homegenate_	human_fetal_liver_(d2_122#580)									scrna_seq		fetal:perinatal			hepatocyte	liver	sra.base_sums.SRP194241_SRR8990086.ALL.bw
SRR8990087	scrna_seq	wgbs-standard	0.1475084		non-cancer	0.92341554		primary cell	0.57237977		female	0.42289743	perinatal	embryonic	0.30262256		human_fetal_liver		scrna_seq	scrna_seq			perinatal	fetal	human_fetal_liver_freshly_isolated_human_fetal_liver_homegenate_	human_fetal_liver_(d3_122#596)									scrna_seq		fetal:perinatal			hepatocyte	liver	sra.base_sums.SRP194241_SRR8990087.ALL.bw
SRR8990088	scrna_seq	wgbs-pbat	0.12233873		non-cancer	0.9064034		primary cell	0.7070201		male	0.39002466	perinatal	child	0.5479642		human_fetal_liver		scrna_seq	scrna_seq			perinatal	fetal	human_fetal_liver_freshly_isolated_human_fetal_liver_homegenate_	human_fetal_liver_(d4_122#611)									scrna_seq		fetal:perinatal			hepatocyte	liver	sra.base_sums.SRP194241_SRR8990088.ALL.bw
SRR8990089	scrna_seq	wgbs-standard	0.13678533		non-cancer	0.56235087		primary cell	0.7413283		male	0.96216506	perinatal	embryonic	0.29334253		human_fetal_liver		scrna_seq	scrna_seq			perinatal	fetal	human_fetal_liver_freshly_isolated_human_fetal_liver_homegenate_	human_fetal_liver_(d5_122#628)									scrna_seq		fetal:perinatal			hepatocyte	liver	sra.base_sums.SRP194241_SRR8990089.ALL.bw
SRR8990090	scrna_seq	h3k4me1	0.1281073		non-cancer	0.7673051		primary cell	0.3638758		female	0.49251655	perinatal	child	0.36626187		human_fetal_liver		scrna_seq	scrna_seq			perinatal	fetal	human_fetal_liver_freshly_isolated_human_fetal_liver_homegenate_	human_fetal_liver_(d6_122#643)									scrna_seq		fetal:perinatal			hepatocyte	liver	sra.base_sums.SRP194241_SRR8990090.ALL.bw
SRR8990091	scrna_seq	input	0.71081966		cancer	0.6464544		primary cell	0.40680018		female	0.76936865	perinatal	fetal	0.6513389		human_fetal_liver		scrna_seq	scrna_seq			perinatal	fetal	human_fetal_liver_freshly_isolated_human_fetal_liver_homegenate_	human_fetal_liver_(d7_122#658)									scrna_seq		fetal:perinatal			hepatocyte	liver	sra.base_sums.SRP194241_SRR8990091.ALL.bw
SRR8990092	scrna_seq	input	0.11122646		non-cancer	0.9231315		primary cell	0.5370361		male	0.4975577	perinatal	newborn	0.30144835		human_fetal_liver		scrna_seq	scrna_seq			perinatal	fetal	human_fetal_liver_freshly_isolated_human_fetal_liver_homegenate_	human_fetal_liver_(d8_122#674)									scrna_seq		fetal:perinatal			hepatocyte	liver	sra.base_sums.SRP194241_SRR8990092.ALL.bw
SRR8990093	scrna_seq	h3k9me3	0.0977784		cancer	0.5278771		primary tissue	0.31906962		male	0.669477	perinatal	newborn	0.24928726		human_fetal_liver		scrna_seq	scrna_seq			perinatal	fetal	human_fetal_liver_freshly_isolated_human_fetal_liver_homegenate_	human_fetal_liver_(d9_122#689)									scrna_seq		fetal:perinatal			hepatocyte	liver	sra.base_sums.SRP194241_SRR8990093.ALL.bw
SRR8990094	scrna_seq	h3k9me3	0.11164443		cancer	0.9534882		cell line	0.47096527		female	0.47561768	perinatal	newborn	0.4674662		human_fetal_liver		scrna_seq	scrna_seq			perinatal	fetal	human_fetal_liver_freshly_isolated_human_fetal_liver_homegenate_	human_fetal_liver_(e1_122#752)									scrna_seq		fetal:perinatal			hepatocyte	liver	sra.base_sums.SRP194241_SRR8990094.ALL.bw
SRR8990095	scrna_seq	wgbs-standard	0.11451492		cancer	0.9469542		primary cell	0.4463122		male	0.51526654	perinatal	newborn	0.2920242		human_fetal_liver		scrna_seq	scrna_seq			perinatal	fetal	human_fetal_liver_freshly_isolated_human_fetal_liver_homegenate_	human_fetal_liver_(e10_122#891)									scrna_seq		fetal:perinatal			hepatocyte	liver	sra.base_sums.SRP194241_SRR8990095.ALL.bw
SRR8990096	scrna_seq	h3k9me3	0.10479993		non-cancer	0.8130256		primary cell	0.3443168		male	0.45780578	perinatal	newborn	0.24507223		human_fetal_liver		scrna_seq	scrna_seq			perinatal	fetal	human_fetal_liver_freshly_isolated_human_fetal_liver_homegenate_	human_fetal_liver_(e11_122#907)									scrna_seq		fetal:perinatal			hepatocyte	liver	sra.base_sums.SRP194241_SRR8990096.ALL.bw
SRR8990097	scrna_seq	wgbs-standard	0.10869418		non-cancer	0.7176919		primary cell	0.31373295		mixed	0.51222587	perinatal	embryonic	0.2977713		human_fetal_liver		scrna_seq	scrna_seq			perinatal	fetal	human_fetal_liver_freshly_isolated_human_fetal_liver_homegenate_	human_fetal_liver_(e12_122#923)									scrna_seq		fetal:perinatal			hepatocyte	liver	sra.base_sums.SRP194241_SRR8990097.ALL.bw
SRR8990098	scrna_seq	h3k27ac	0.12307753		non-cancer	0.90985745		primary cell	0.38072306		male	0.46980044	perinatal	adult	0.31901056		human_fetal_liver		scrna_seq	scrna_seq			perinatal	fetal	human_fetal_liver_freshly_isolated_human_fetal_liver_homegenate_	human_fetal_liver_(e2_122#767)									scrna_seq		fetal:perinatal			hepatocyte	liver	sra.base_sums.SRP194241_SRR8990098.ALL.bw
SRR8990099	scrna_seq	input	0.11364151		non-cancer	0.55719084		cell line	0.4321311		female	0.9265166	perinatal	newborn	0.5122368		human_fetal_liver		scrna_seq	scrna_seq			perinatal	fetal	human_fetal_liver_freshly_isolated_human_fetal_liver_homegenate_	human_fetal_liver_(e3_122#784)									scrna_seq		fetal:perinatal			hepatocyte	liver	sra.base_sums.SRP194241_SRR8990099.ALL.bw
SRR8990100	scrna_seq	wgbs-pbat	0.12478408		non-cancer	0.77693224		primary tissue	0.49032027		female	0.5699079	perinatal	newborn	0.3942897		human_fetal_liver		scrna_seq	scrna_seq			perinatal	fetal	human_fetal_liver_freshly_isolated_human_fetal_liver_homegenate_	human_fetal_liver_(e4_122#799)									scrna_seq		fetal:perinatal			hepatocyte	liver	sra.base_sums.SRP194241_SRR8990100.ALL.bw
SRR8990101	scrna_seq	input	0.11502517		cancer	0.7474795		primary tissue	0.3805542		female	0.44158676	perinatal	newborn	0.41040823		human_fetal_liver		scrna_seq	scrna_seq			perinatal	fetal	human_fetal_liver_freshly_isolated_human_fetal_liver_homegenate_	human_fetal_liver_(e5_122#813)									scrna_seq		fetal:perinatal			hepatocyte	liver	sra.base_sums.SRP194241_SRR8990101.ALL.bw
SRR8990102	scrna_seq	rna_seq	0.10827777		cancer	0.8064734		cell line	0.53770113		male	0.6925784	perinatal	newborn	0.3456784		human_fetal_liver		scrna_seq	scrna_seq			perinatal	fetal	human_fetal_liver_freshly_isolated_human_fetal_liver_homegenate_	human_fetal_liver_(e6_122#829)									scrna_seq		fetal:perinatal			hepatocyte	liver	sra.base_sums.SRP194241_SRR8990102.ALL.bw
SRR8990103	scrna_seq	h3k9me3	0.10319665		non-cancer	0.55461043		primary cell culture	0.31877103		male	0.3632114	perinatal	embryonic	0.459985		human_fetal_liver		scrna_seq	scrna_seq			perinatal	fetal	human_fetal_liver_freshly_isolated_human_fetal_liver_homegenate_	human_fetal_liver_(e7_122#846)									scrna_seq		fetal:perinatal			hepatocyte	liver	sra.base_sums.SRP194241_SRR8990103.ALL.bw
SRR8990104	scrna_seq	h3k27me3	0.10617934		cancer	0.699489		cell line	0.3485049		male	0.6598689	perinatal	adult	0.42531988		human_fetal_liver		scrna_seq	scrna_seq			perinatal	fetal	human_fetal_liver_freshly_isolated_human_fetal_liver_homegenate_	human_fetal_liver_(e8_122#861)									scrna_seq		fetal:perinatal			hepatocyte	liver	sra.base_sums.SRP194241_SRR8990104.ALL.bw
SRR8990105	scrna_seq	rna_seq	0.1541851		cancer	0.5200425		primary tissue	0.33609214		female	0.611689	perinatal	newborn	0.2707911		human_fetal_liver		scrna_seq	scrna_seq			perinatal	fetal	human_fetal_liver_freshly_isolated_human_fetal_liver_homegenate_	human_fetal_liver_(e9_122#877)									scrna_seq		fetal:perinatal			hepatocyte	liver	sra.base_sums.SRP194241_SRR8990105.ALL.bw
SRR8990106	scrna_seq	wgbs-pbat	0.1465542		non-cancer	0.76364607		primary cell	0.71472985		female	0.5758874	perinatal	newborn	0.4222991		human_fetal_liver		scrna_seq	scrna_seq			perinatal	fetal	human_fetal_liver_freshly_isolated_human_fetal_liver_homegenate_	human_fetal_liver_(f1_122#939)									scrna_seq		fetal:perinatal			hepatocyte	liver	sra.base_sums.SRP194241_SRR8990106.ALL.bw
SRR8990107	scrna_seq	wgbs-pbat	0.39086977		cancer	0.9872886		primary tissue	0.6587102		female	0.9056568	perinatal	embryonic	0.5276823		human_fetal_liver		scrna_seq	scrna_seq			perinatal	fetal	human_fetal_liver_freshly_isolated_human_fetal_liver_homegenate_	human_fetal_liver_(f10_122#1075)									scrna_seq		fetal:perinatal			hepatocyte	liver	sra.base_sums.SRP194241_SRR8990107.ALL.bw
SRR8990108	scrna_seq	rna_seq	0.1113521		non-cancer	0.76100194		primary cell	0.65246975		female	0.7976984	perinatal	newborn	0.2724915		human_fetal_liver		scrna_seq	scrna_seq			perinatal	fetal	human_fetal_liver_freshly_isolated_human_fetal_liver_homegenate_	human_fetal_liver_(f11_122#1092)									scrna_seq		fetal:perinatal			hepatocyte	liver	sra.base_sums.SRP194241_SRR8990108.ALL.bw
SRR8990109	scrna_seq	rna_seq	0.123184815		cancer	0.8426197		primary tissue	0.35591647		female	0.479002	perinatal	newborn	0.3357322		human_fetal_liver		scrna_seq	scrna_seq			perinatal	fetal	human_fetal_liver_freshly_isolated_human_fetal_liver_homegenate_	human_fetal_liver_(f12_122#1108)									scrna_seq		fetal:perinatal			hepatocyte	liver	sra.base_sums.SRP194241_SRR8990109.ALL.bw
SRR8990110	scrna_seq	h3k9me3	0.09855828		cancer	0.8128735		primary cell	0.42082196		mixed	0.35324705	perinatal	fetal	0.23540886		human_fetal_liver		scrna_seq	scrna_seq			perinatal	fetal	human_fetal_liver_freshly_isolated_human_fetal_liver_homegenate_	human_fetal_liver_(f2_122#955)									scrna_seq		fetal:perinatal			hepatocyte	liver	sra.base_sums.SRP194241_SRR8990110.ALL.bw
SRR8990111	scrna_seq	rna_seq	0.11476146		non-cancer	0.53982407		cell line	0.33153808		female	0.63078064	perinatal	adult	0.46420044		human_fetal_liver		scrna_seq	scrna_seq			perinatal	fetal	human_fetal_liver_freshly_isolated_human_fetal_liver_homegenate_	human_fetal_liver_(f3_122#970)									scrna_seq		fetal:perinatal			hepatocyte	liver	sra.base_sums.SRP194241_SRR8990111.ALL.bw
SRR8990112	scrna_seq	wgbs-pbat	0.13763049		cancer	0.5058161		primary tissue	0.6225895		male	0.748173	perinatal	embryonic	0.44170678		human_fetal_liver		scrna_seq	scrna_seq			perinatal	fetal	human_fetal_liver_freshly_isolated_human_fetal_liver_homegenate_	human_fetal_liver_(f4_122#983)									scrna_seq		fetal:perinatal			hepatocyte	liver	sra.base_sums.SRP194241_SRR8990112.ALL.bw
SRR8990113	scrna_seq	rna_seq	0.1505755		non-cancer	0.56154495		primary tissue	0.3708463		female	0.75998557	perinatal	newborn	0.7858076		human_fetal_liver		scrna_seq	scrna_seq			perinatal	fetal	human_fetal_liver_freshly_isolated_human_fetal_liver_homegenate_	human_fetal_liver_(f5_122#997)									scrna_seq		fetal:perinatal			hepatocyte	liver	sra.base_sums.SRP194241_SRR8990113.ALL.bw
SRR8990114	scrna_seq	rna_seq	0.18842667		cancer	0.9214438		primary cell	0.42048636		male	0.68820906	perinatal	newborn	0.6252855		human_fetal_liver		scrna_seq	scrna_seq			perinatal	fetal	human_fetal_liver_freshly_isolated_human_fetal_liver_homegenate_	human_fetal_liver_(f6_122#1011)									scrna_seq		fetal:perinatal			hepatocyte	liver	sra.base_sums.SRP194241_SRR8990114.ALL.bw
SRR8990115	scrna_seq	wgbs-standard	0.110998794		cancer	0.6190024		primary cell culture	0.46537295		male	0.43574858	perinatal	newborn	0.49581572		human_fetal_liver		scrna_seq	scrna_seq			perinatal	fetal	human_fetal_liver_freshly_isolated_human_fetal_liver_homegenate_	human_fetal_liver_(f7_122#1027)									scrna_seq		fetal:perinatal			hepatocyte	liver	sra.base_sums.SRP194241_SRR8990115.ALL.bw
SRR8990116	scrna_seq	wgbs-standard	0.12244044		cancer	0.79170823		primary tissue	0.4505525		male	0.8533336	perinatal	adult	0.55476576		human_fetal_liver		scrna_seq	scrna_seq			perinatal	fetal	human_fetal_liver_freshly_isolated_human_fetal_liver_homegenate_	human_fetal_liver_(f8_122#1044)									scrna_seq		fetal:perinatal			hepatocyte	liver	sra.base_sums.SRP194241_SRR8990116.ALL.bw
SRR8990117	scrna_seq	input	0.11411373		non-cancer	0.5610799		primary cell	0.4410215		male	0.5463531	perinatal	newborn	0.56361586		human_fetal_liver		scrna_seq	scrna_seq			perinatal	fetal	human_fetal_liver_freshly_isolated_human_fetal_liver_homegenate_	human_fetal_liver_(f9_122#1059)									scrna_seq		fetal:perinatal			hepatocyte	liver	sra.base_sums.SRP194241_SRR8990117.ALL.bw
SRR8990118	scrna_seq	wgbs-pbat	0.20399289		non-cancer	0.87009215		primary cell	0.41162816		male	0.78583145	perinatal	embryonic	0.28443027		human_fetal_liver		scrna_seq	scrna_seq			perinatal	fetal	human_fetal_liver_freshly_isolated_human_fetal_liver_homegenate_	human_fetal_liver_(g1_122#1124)									scrna_seq		fetal:perinatal			hepatocyte	liver	sra.base_sums.SRP194241_SRR8990118.ALL.bw
SRR8990119	scrna_seq	h3k4me1	0.09965239		cancer	0.81121665		cell line	0.4082654		male	0.3677485	perinatal	newborn	0.29648608		human_fetal_liver		scrna_seq	scrna_seq			perinatal	fetal	human_fetal_liver_freshly_isolated_human_fetal_liver_homegenate_	human_fetal_liver_(g10_122#1258)									scrna_seq		fetal:perinatal			hepatocyte	liver	sra.base_sums.SRP194241_SRR8990119.ALL.bw
SRR8990120	scrna_seq	input	0.11822417		non-cancer	0.66966915		primary tissue	0.3962991		male	0.5897688	perinatal	adult	0.4175604		human_fetal_liver		scrna_seq	scrna_seq			perinatal	fetal	human_fetal_liver_freshly_isolated_human_fetal_liver_homegenate_	human_fetal_liver_(g2_122#1140)									scrna_seq		fetal:perinatal			hepatocyte	liver	sra.base_sums.SRP194241_SRR8990120.ALL.bw
SRR8990121	scrna_seq	rna_seq	0.11889598		non-cancer	0.76675886		cell line	0.36561352		female	0.41965553	perinatal	newborn	0.640935		human_fetal_liver		scrna_seq	scrna_seq			perinatal	fetal	human_fetal_liver_freshly_isolated_human_fetal_liver_homegenate_	human_fetal_liver_(g3_122#1156)									scrna_seq		fetal:perinatal			hepatocyte	liver	sra.base_sums.SRP194241_SRR8990121.ALL.bw
SRR8990122	scrna_seq	h3k4me1	0.10326744		non-cancer	0.6793447		primary cell	0.35301515		female	0.47544548	perinatal	newborn	0.42830336		human_fetal_liver		scrna_seq	scrna_seq			perinatal	fetal	human_fetal_liver_freshly_isolated_human_fetal_liver_homegenate_	human_fetal_liver_(g4_122#1170)									scrna_seq		fetal:perinatal			hepatocyte	liver	sra.base_sums.SRP194241_SRR8990122.ALL.bw
SRR8990123	scrna_seq	rna_seq	0.13762006		non-cancer	0.66236657		cell line	0.4431383		female	0.62805593	perinatal	adult	0.3240424		human_fetal_liver		scrna_seq	scrna_seq			perinatal	fetal	human_fetal_liver_freshly_isolated_human_fetal_liver_homegenate_	human_fetal_liver_(g5_122#1187)									scrna_seq		fetal:perinatal			hepatocyte	liver	sra.base_sums.SRP194241_SRR8990123.ALL.bw
SRR8990124	scrna_seq	rna_seq	0.13896924		cancer	0.8689757		primary tissue	0.38431352		male	0.69927156	perinatal	adult	0.6644645		human_fetal_liver		scrna_seq	scrna_seq			perinatal	fetal	human_fetal_liver_freshly_isolated_human_fetal_liver_homegenate_	human_fetal_liver_(g6_122#1201)									scrna_seq		fetal:perinatal			hepatocyte	liver	sra.base_sums.SRP194241_SRR8990124.ALL.bw
SRR8990125	scrna_seq	mrna_seq	0.14769252		cancer	0.5124511		cell line	0.44116813		male	0.4877156	perinatal	child	0.33963367		human_fetal_liver		scrna_seq	scrna_seq			perinatal	fetal	human_fetal_liver_freshly_isolated_human_fetal_liver_homegenate_	human_fetal_liver_(g7_122#1217)									scrna_seq		fetal:perinatal			hepatocyte	liver	sra.base_sums.SRP194241_SRR8990125.ALL.bw
SRR8990126	scrna_seq	rna_seq	0.1324455		cancer	0.61829466		primary cell	0.42023072		female	0.49248886	perinatal	newborn	0.25285912		human_fetal_liver		scrna_seq	scrna_seq			perinatal	fetal	human_fetal_liver_freshly_isolated_human_fetal_liver_homegenate_	human_fetal_liver_(g8_122#1229)									scrna_seq		fetal:perinatal			hepatocyte	liver	sra.base_sums.SRP194241_SRR8990126.ALL.bw
SRR8990127	scrna_seq	rna_seq	0.118444085		non-cancer	0.97255504		primary cell culture	0.46735114		mixed	0.37837094	perinatal	newborn	0.4508059		human_fetal_liver		scrna_seq	scrna_seq			perinatal	fetal	human_fetal_liver_freshly_isolated_human_fetal_liver_homegenate_	human_fetal_liver_(g9_122#1245)									scrna_seq		fetal:perinatal			hepatocyte	liver	sra.base_sums.SRP194241_SRR8990127.ALL.bw
SRR8990128	scrna_seq	wgbs-pbat	0.3023201		cancer	0.9397881		primary tissue	0.51573956		female	0.72997385	perinatal	child	0.49145707		human_fetal_liver		scrna_seq	scrna_seq			perinatal	fetal	human_fetal_liver_freshly_isolated_human_fetal_liver_homegenate_	human_fetal_liver_(h1_122#1279)									scrna_seq		fetal:perinatal			hepatocyte	liver	sra.base_sums.SRP194241_SRR8990128.ALL.bw
SRR8990129	scrna_seq	wgbs-pbat	0.17195392		non-cancer	0.6602094		primary cell culture	0.43096438		mixed	0.57681525	perinatal	fetal	0.32052165		human_fetal_liver		scrna_seq	scrna_seq			perinatal	fetal	human_fetal_liver_freshly_isolated_human_fetal_liver_homegenate_	human_fetal_liver_(h10_122#1416)									scrna_seq		fetal:perinatal			hepatocyte	liver	sra.base_sums.SRP194241_SRR8990129.ALL.bw
SRR8990130	scrna_seq	rna_seq	0.15874009		cancer	0.6551054		primary cell	0.52580744		male	0.42666653	perinatal	adult	0.4598183		human_fetal_liver		scrna_seq	scrna_seq			perinatal	fetal	human_fetal_liver_freshly_isolated_human_fetal_liver_homegenate_	human_fetal_liver_(h2_122#1293)									scrna_seq		fetal:perinatal			hepatocyte	liver	sra.base_sums.SRP194241_SRR8990130.ALL.bw
SRR8990131	scrna_seq	rna_seq	0.11426313		cancer	0.5756061		primary cell	0.62818146		female	0.34940353	perinatal	newborn	0.49042943		human_fetal_liver		scrna_seq	scrna_seq			perinatal	fetal	human_fetal_liver_freshly_isolated_human_fetal_liver_homegenate_	human_fetal_liver_(h3_122#1307)									scrna_seq		fetal:perinatal			hepatocyte	liver	sra.base_sums.SRP194241_SRR8990131.ALL.bw
SRR8990132	scrna_seq	wgbs-pbat	0.16037335		cancer	0.7364583		primary tissue	0.38341928		female	0.5032139	perinatal	embryonic	0.42123485		human_fetal_liver		scrna_seq	scrna_seq			perinatal	fetal	human_fetal_liver_freshly_isolated_human_fetal_liver_homegenate_	human_fetal_liver_(h5_122#1338)									scrna_seq		fetal:perinatal			hepatocyte	liver	sra.base_sums.SRP194241_SRR8990132.ALL.bw
SRR8990133	scrna_seq	wgbs-pbat	0.12178416		non-cancer	0.53454393		primary cell	0.48711547		female	0.7095568	perinatal	adult	0.32172257		human_fetal_liver		scrna_seq	scrna_seq			perinatal	fetal	human_fetal_liver_freshly_isolated_human_fetal_liver_homegenate_	human_fetal_liver_(h6_122#1353)									scrna_seq		fetal:perinatal			hepatocyte	liver	sra.base_sums.SRP194241_SRR8990133.ALL.bw
SRR8990134	scrna_seq	wgbs-standard	0.11846547		non-cancer	0.7731793		primary cell	0.6811258		mixed	0.59665114	perinatal	newborn	0.6879075		human_fetal_liver		scrna_seq	scrna_seq			perinatal	fetal	human_fetal_liver_freshly_isolated_human_fetal_liver_homegenate_	human_fetal_liver_(h7_122#1369)									scrna_seq		fetal:perinatal			hepatocyte	liver	sra.base_sums.SRP194241_SRR8990134.ALL.bw
SRR8990135	scrna_seq	wgbs-standard	0.14178649		cancer	0.8075923		cell line	0.4130721		female	0.45498195	perinatal	fetal	0.25816193		human_fetal_liver		scrna_seq	scrna_seq			perinatal	fetal	human_fetal_liver_freshly_isolated_human_fetal_liver_homegenate_	human_fetal_liver_(h8_122#1385)									scrna_seq		fetal:perinatal			hepatocyte	liver	sra.base_sums.SRP194241_SRR8990135.ALL.bw
SRR8990136	scrna_seq	input	0.12299261		cancer	0.9408395		cell line	0.4850671		male	0.41652474	perinatal	fetal	0.3455083		human_fetal_liver		scrna_seq	scrna_seq			perinatal	fetal	human_fetal_liver_freshly_isolated_human_fetal_liver_homegenate_	human_fetal_liver_(h9_122#1400)									scrna_seq		fetal:perinatal			hepatocyte	liver	sra.base_sums.SRP194241_SRR8990136.ALL.bw
SRR8990137	scrna_seq	mrna_seq	0.34800977		non-cancer	0.6769096		primary cell	0.4517581		female	0.5022908	perinatal	newborn	0.69590473		human_fetal_liver		scrna_seq	scrna_seq			perinatal	fetal	human_fetal_liver_freshly_isolated_human_fetal_liver_homegenate_	human_fetal_liver_(a10_121#139)									scrna_seq		fetal:perinatal			hepatocyte	liver	sra.base_sums.SRP194241_SRR8990137.ALL.bw
SRR8990138	scrna_seq	rna_seq	0.39143905		non-cancer	0.7434635		primary cell	0.45271417		male	0.5016563	perinatal	newborn	0.7356855		human_fetal_liver		scrna_seq	scrna_seq			perinatal	fetal	human_fetal_liver_freshly_isolated_human_fetal_liver_homegenate_	human_fetal_liver_(a11_121#156)									scrna_seq		fetal:perinatal			hepatocyte	liver	sra.base_sums.SRP194241_SRR8990138.ALL.bw
SRR8990139	scrna_seq	mrna_seq	0.36245602		non-cancer	0.52342564		primary cell culture	0.42254174		female	0.46630803	perinatal	newborn	0.9285927		human_fetal_liver		scrna_seq	scrna_seq			perinatal	fetal	human_fetal_liver_freshly_isolated_human_fetal_liver_homegenate_	human_fetal_liver_(a12_121#172)									scrna_seq		fetal:perinatal			hepatocyte	liver	sra.base_sums.SRP194241_SRR8990139.ALL.bw
SRR8990140	scrna_seq	rna_seq	0.2906776		non-cancer	0.7420323		primary cell	0.5250048		female	0.5298363	perinatal	newborn	0.75718915		human_fetal_liver		scrna_seq	scrna_seq			perinatal	fetal	human_fetal_liver_freshly_isolated_human_fetal_liver_homegenate_	human_fetal_liver_(a3_121#33)									scrna_seq		fetal:perinatal			hepatocyte	liver	sra.base_sums.SRP194241_SRR8990140.ALL.bw
SRR8990141	scrna_seq	rna_seq	0.3412746		non-cancer	0.70525265		cell line	0.39464894		female	0.63468105	perinatal	newborn	0.7282025		human_fetal_liver		scrna_seq	scrna_seq			perinatal	fetal	human_fetal_liver_freshly_isolated_human_fetal_liver_homegenate_	human_fetal_liver_(a4_121#49)									scrna_seq		fetal:perinatal			hepatocyte	liver	sra.base_sums.SRP194241_SRR8990141.ALL.bw
SRR8990142	scrna_seq	rna_seq	0.353226		non-cancer	0.78453183		primary cell	0.5401925		female	0.5783795	perinatal	newborn	0.6625412		human_fetal_liver		scrna_seq	scrna_seq			perinatal	fetal	human_fetal_liver_freshly_isolated_human_fetal_liver_homegenate_	human_fetal_liver_(a6_121#80)									scrna_seq		fetal:perinatal			hepatocyte	liver	sra.base_sums.SRP194241_SRR8990142.ALL.bw
SRR8990143	scrna_seq	rna_seq	0.21823251		non-cancer	0.66388977		primary cell	0.36398682		female	0.663981	perinatal	newborn	0.8082861		human_fetal_liver		scrna_seq	scrna_seq			perinatal	fetal	human_fetal_liver_freshly_isolated_human_fetal_liver_homegenate_	human_fetal_liver_(a7_121#96)									scrna_seq		fetal:perinatal			hepatocyte	liver	sra.base_sums.SRP194241_SRR8990143.ALL.bw
SRR8990144	scrna_seq	rna_seq	0.32849607		non-cancer	0.7344489		primary cell	0.44789478		female	0.48551497	perinatal	newborn	0.76068985		human_fetal_liver		scrna_seq	scrna_seq			perinatal	fetal	human_fetal_liver_freshly_isolated_human_fetal_liver_homegenate_	human_fetal_liver_(b1_121#185)									scrna_seq		fetal:perinatal			hepatocyte	liver	sra.base_sums.SRP194241_SRR8990144.ALL.bw
SRR8990145	scrna_seq	rna_seq	0.3386577		non-cancer	0.75176156		primary cell	0.40595034		female	0.5486783	perinatal	newborn	0.7740741		human_fetal_liver		scrna_seq	scrna_seq			perinatal	fetal	human_fetal_liver_freshly_isolated_human_fetal_liver_homegenate_	human_fetal_liver_(b10_121#324)									scrna_seq		fetal:perinatal			hepatocyte	liver	sra.base_sums.SRP194241_SRR8990145.ALL.bw
SRR8990146	scrna_seq	mrna_seq	0.49909708		cancer	0.5867459		primary cell culture	0.5734633		mixed	0.4424685	perinatal	newborn	0.8717752		human_fetal_liver		scrna_seq	scrna_seq			perinatal	fetal	human_fetal_liver_freshly_isolated_human_fetal_liver_homegenate_	human_fetal_liver_(b11_121#341)									scrna_seq		fetal:perinatal			hepatocyte	liver	sra.base_sums.SRP194241_SRR8990146.ALL.bw
SRR8990147	scrna_seq	rna_seq	0.30034286		non-cancer	0.70024145		cell line	0.3695426		female	0.61768955	perinatal	newborn	0.7476823		human_fetal_liver		scrna_seq	scrna_seq			perinatal	fetal	human_fetal_liver_freshly_isolated_human_fetal_liver_homegenate_	human_fetal_liver_(b12_121#358)									scrna_seq		fetal:perinatal			hepatocyte	liver	sra.base_sums.SRP194241_SRR8990147.ALL.bw
SRR8990148	scrna_seq	mrna_seq	0.24980772		non-cancer	0.5766727		primary cell	0.324687		female	0.5990956	perinatal	newborn	0.93302995		human_fetal_liver		scrna_seq	scrna_seq			perinatal	fetal	human_fetal_liver_freshly_isolated_human_fetal_liver_homegenate_	human_fetal_liver_(b4_121#230)									scrna_seq		fetal:perinatal			hepatocyte	liver	sra.base_sums.SRP194241_SRR8990148.ALL.bw
SRR8990149	scrna_seq	rna_seq	0.44096395		non-cancer	0.6968283		primary cell	0.42326346		male	0.5415304	perinatal	newborn	0.5663614		human_fetal_liver		scrna_seq	scrna_seq			perinatal	fetal	human_fetal_liver_freshly_isolated_human_fetal_liver_homegenate_	human_fetal_liver_(b5_121#245)									scrna_seq		fetal:perinatal			hepatocyte	liver	sra.base_sums.SRP194241_SRR8990149.ALL.bw
SRR8990150	scrna_seq	rna_seq	0.27907413		non-cancer	0.82106936		primary cell	0.40003404		female	0.6648985	perinatal	newborn	0.7735821		human_fetal_liver		scrna_seq	scrna_seq			perinatal	fetal	human_fetal_liver_freshly_isolated_human_fetal_liver_homegenate_	human_fetal_liver_(b6_121#261)									scrna_seq		fetal:perinatal			hepatocyte	liver	sra.base_sums.SRP194241_SRR8990150.ALL.bw
SRR8990151	scrna_seq	rna_seq	0.38821897		non-cancer	0.8010183		primary cell	0.58682346		male	0.5526046	perinatal	newborn	0.6114781		human_fetal_liver		scrna_seq	scrna_seq			perinatal	fetal	human_fetal_liver_freshly_isolated_human_fetal_liver_homegenate_	human_fetal_liver_(b7_121#276)									scrna_seq		fetal:perinatal			hepatocyte	liver	sra.base_sums.SRP194241_SRR8990151.ALL.bw
SRR8990152	scrna_seq	mrna_seq	0.40276024		non-cancer	0.52811134		primary cell culture	0.43146268		female	0.4199798	perinatal	newborn	0.9321059		human_fetal_liver		scrna_seq	scrna_seq			perinatal	fetal	human_fetal_liver_freshly_isolated_human_fetal_liver_homegenate_	human_fetal_liver_(b9_121#309)									scrna_seq		fetal:perinatal			hepatocyte	liver	sra.base_sums.SRP194241_SRR8990152.ALL.bw
SRR8990153	scrna_seq	mrna_seq	0.44194862		cancer	0.58651346		primary cell culture	0.5405756		mixed	0.432756	perinatal	newborn	0.87434286		human_fetal_liver		scrna_seq	scrna_seq			perinatal	fetal	human_fetal_liver_freshly_isolated_human_fetal_liver_homegenate_	human_fetal_liver_(c10_121#515)									scrna_seq		fetal:perinatal			hepatocyte	liver	sra.base_sums.SRP194241_SRR8990153.ALL.bw
SRR8990154	scrna_seq	rna_seq	0.24952309		non-cancer	0.72091043		primary cell	0.3584603		female	0.6683418	perinatal	newborn	0.7822381		human_fetal_liver		scrna_seq	scrna_seq			perinatal	fetal	human_fetal_liver_freshly_isolated_human_fetal_liver_homegenate_	human_fetal_liver_(c11_121#532)									scrna_seq		fetal:perinatal			hepatocyte	liver	sra.base_sums.SRP194241_SRR8990154.ALL.bw
SRR8990155	scrna_seq	rna_seq	0.2918797		non-cancer	0.7175178		primary cell	0.38215005		female	0.6084951	perinatal	newborn	0.79161286		human_fetal_liver		scrna_seq	scrna_seq			perinatal	fetal	human_fetal_liver_freshly_isolated_human_fetal_liver_homegenate_	human_fetal_liver_(c2_121#389)									scrna_seq		fetal:perinatal			hepatocyte	liver	sra.base_sums.SRP194241_SRR8990155.ALL.bw
SRR8990156	scrna_seq	rna_seq	0.3148338		non-cancer	0.77614325		primary cell	0.42133662		female	0.6083827	perinatal	newborn	0.79321784		human_fetal_liver		scrna_seq	scrna_seq			perinatal	fetal	human_fetal_liver_freshly_isolated_human_fetal_liver_homegenate_	human_fetal_liver_(c3_121#403)									scrna_seq		fetal:perinatal			hepatocyte	liver	sra.base_sums.SRP194241_SRR8990156.ALL.bw
SRR8990157	scrna_seq	mrna_seq	0.24301445		non-cancer	0.5962063		primary cell	0.32723922		female	0.619072	perinatal	newborn	0.93567544		human_fetal_liver		scrna_seq	scrna_seq			perinatal	fetal	human_fetal_liver_freshly_isolated_human_fetal_liver_homegenate_	human_fetal_liver_(c4_121#419)									scrna_seq		fetal:perinatal			hepatocyte	liver	sra.base_sums.SRP194241_SRR8990157.ALL.bw
SRR8990158	scrna_seq	mrna_seq	0.18035682		non-cancer	0.53710854		primary cell	0.35036436		female	0.5534238	perinatal	newborn	0.9137051		human_fetal_liver		scrna_seq	scrna_seq			perinatal	fetal	human_fetal_liver_freshly_isolated_human_fetal_liver_homegenate_	human_fetal_liver_(c5_121#435)									scrna_seq		fetal:perinatal			hepatocyte	liver	sra.base_sums.SRP194241_SRR8990158.ALL.bw
SRR8990159	scrna_seq	mrna_seq	0.39987513		non-cancer	0.5200378		primary cell culture	0.40184104		female	0.4542189	perinatal	newborn	0.9391749		human_fetal_liver		scrna_seq	scrna_seq			perinatal	fetal	human_fetal_liver_freshly_isolated_human_fetal_liver_homegenate_	human_fetal_liver_(c6_121#450)									scrna_seq		fetal:perinatal			hepatocyte	liver	sra.base_sums.SRP194241_SRR8990159.ALL.bw
SRR8990160	scrna_seq	rna_seq	0.2708137		cancer	0.6240758		cell line	0.45467445		female	0.6399355	perinatal	newborn	0.69471		human_fetal_liver		scrna_seq	scrna_seq			perinatal	fetal	human_fetal_liver_freshly_isolated_human_fetal_liver_homegenate_	human_fetal_liver_(c7_121#467)									scrna_seq		fetal:perinatal			hepatocyte	liver	sra.base_sums.SRP194241_SRR8990160.ALL.bw
SRR8990161	scrna_seq	mrna_seq	0.40779456		non-cancer	0.5261365		primary cell culture	0.39969653		female	0.5042596	perinatal	newborn	0.9397015		human_fetal_liver		scrna_seq	scrna_seq			perinatal	fetal	human_fetal_liver_freshly_isolated_human_fetal_liver_homegenate_	human_fetal_liver_(c8_121#484)									scrna_seq		fetal:perinatal			hepatocyte	liver	sra.base_sums.SRP194241_SRR8990161.ALL.bw
SRR8990162	scrna_seq	mrna_seq	0.48735282		cancer	0.58912		primary cell culture	0.5149052		mixed	0.35859647	perinatal	newborn	0.91511166		human_fetal_liver		scrna_seq	scrna_seq			perinatal	fetal	human_fetal_liver_freshly_isolated_human_fetal_liver_homegenate_	human_fetal_liver_(c9_121#499)									scrna_seq		fetal:perinatal			hepatocyte	liver	sra.base_sums.SRP194241_SRR8990162.ALL.bw
SRR8990163	scrna_seq	wgbs-pbat	0.47504678		cancer	0.995893		primary tissue	0.5876695		female	0.93977994	perinatal	embryonic	0.5167629		human_fetal_liver		scrna_seq	scrna_seq			perinatal	fetal	human_fetal_liver_freshly_isolated_human_fetal_liver_homegenate_	human_fetal_liver_(d1_121#564)									scrna_seq		fetal:perinatal			hepatocyte	liver	sra.base_sums.SRP194241_SRR8990163.ALL.bw
SRR8990164	scrna_seq	mrna_seq	0.2767068		non-cancer	0.5326653		primary cell	0.34017828		female	0.5680138	perinatal	newborn	0.9309666		human_fetal_liver		scrna_seq	scrna_seq			perinatal	fetal	human_fetal_liver_freshly_isolated_human_fetal_liver_homegenate_	human_fetal_liver_(d12_121#736)									scrna_seq		fetal:perinatal			hepatocyte	liver	sra.base_sums.SRP194241_SRR8990164.ALL.bw
SRR8990165	scrna_seq	mrna_seq	0.15103164		non-cancer	0.5880025		primary cell	0.32058775		female	0.62627023	perinatal	newborn	0.91284645		human_fetal_liver		scrna_seq	scrna_seq			perinatal	fetal	human_fetal_liver_freshly_isolated_human_fetal_liver_homegenate_	human_fetal_liver_(d2_121#579)									scrna_seq		fetal:perinatal			hepatocyte	liver	sra.base_sums.SRP194241_SRR8990165.ALL.bw
SRR8990166	scrna_seq	mrna_seq	0.25313413		non-cancer	0.5846476		primary cell	0.34697393		female	0.57605004	perinatal	newborn	0.93796986		human_fetal_liver		scrna_seq	scrna_seq			perinatal	fetal	human_fetal_liver_freshly_isolated_human_fetal_liver_homegenate_	human_fetal_liver_(d3_121#595)									scrna_seq		fetal:perinatal			hepatocyte	liver	sra.base_sums.SRP194241_SRR8990166.ALL.bw
SRR8990167	scrna_seq	mrna_seq	0.46707204		cancer	0.5487175		primary cell culture	0.57170093		mixed	0.5197899	perinatal	newborn	0.83593345		human_fetal_liver		scrna_seq	scrna_seq			perinatal	fetal	human_fetal_liver_freshly_isolated_human_fetal_liver_homegenate_	human_fetal_liver_(d4_121#610)									scrna_seq		fetal:perinatal			hepatocyte	liver	sra.base_sums.SRP194241_SRR8990167.ALL.bw
SRR8990168	scrna_seq	rna_seq	0.1592364		non-cancer	0.5736458		primary cell	0.33840996		female	0.60478276	perinatal	newborn	0.9119426		human_fetal_liver		scrna_seq	scrna_seq			perinatal	fetal	human_fetal_liver_freshly_isolated_human_fetal_liver_homegenate_	human_fetal_liver_(d5_121#627)									scrna_seq		fetal:perinatal			hepatocyte	liver	sra.base_sums.SRP194241_SRR8990168.ALL.bw
SRR8990169	scrna_seq	rna_seq	0.21006487		non-cancer	0.61693287		primary cell	0.3356914		female	0.71377057	perinatal	newborn	0.79562795		human_fetal_liver		scrna_seq	scrna_seq			perinatal	fetal	human_fetal_liver_freshly_isolated_human_fetal_liver_homegenate_	human_fetal_liver_(d7_121#657)									scrna_seq		fetal:perinatal			hepatocyte	liver	sra.base_sums.SRP194241_SRR8990169.ALL.bw
SRR8990170	scrna_seq	rna_seq	0.3649902		non-cancer	0.6717195		cell line	0.40667325		female	0.5364717	perinatal	newborn	0.6961429		human_fetal_liver		scrna_seq	scrna_seq			perinatal	fetal	human_fetal_liver_freshly_isolated_human_fetal_liver_homegenate_	human_fetal_liver_(d8_121#673)									scrna_seq		fetal:perinatal			hepatocyte	liver	sra.base_sums.SRP194241_SRR8990170.ALL.bw
SRR8990171	scrna_seq	rna_seq	0.41682202		non-cancer	0.82413596		primary cell	0.47920588		female	0.4942772	perinatal	newborn	0.4468844		human_fetal_liver		scrna_seq	scrna_seq			perinatal	fetal	human_fetal_liver_freshly_isolated_human_fetal_liver_homegenate_	human_fetal_liver_(d9_121#688)									scrna_seq		fetal:perinatal			hepatocyte	liver	sra.base_sums.SRP194241_SRR8990171.ALL.bw
SRR8990172	scrna_seq	rna_seq	0.30302563		non-cancer	0.6950566		cell line	0.34937698		female	0.6012887	perinatal	newborn	0.78748727		human_fetal_liver		scrna_seq	scrna_seq			perinatal	fetal	human_fetal_liver_freshly_isolated_human_fetal_liver_homegenate_	human_fetal_liver_(e1_121#751)									scrna_seq		fetal:perinatal			hepatocyte	liver	sra.base_sums.SRP194241_SRR8990172.ALL.bw
SRR8990173	scrna_seq	mrna_seq	0.2608926		non-cancer	0.561338		primary cell	0.30788445		female	0.5763549	perinatal	newborn	0.935711		human_fetal_liver		scrna_seq	scrna_seq			perinatal	fetal	human_fetal_liver_freshly_isolated_human_fetal_liver_homegenate_	human_fetal_liver_(e11_121#906)									scrna_seq		fetal:perinatal			hepatocyte	liver	sra.base_sums.SRP194241_SRR8990173.ALL.bw
SRR8990174	scrna_seq	mrna_seq	0.3035752		non-cancer	0.6027205		primary cell	0.34600428		female	0.55401975	perinatal	newborn	0.9415708		human_fetal_liver		scrna_seq	scrna_seq			perinatal	fetal	human_fetal_liver_freshly_isolated_human_fetal_liver_homegenate_	human_fetal_liver_(e12_121#922)									scrna_seq		fetal:perinatal			hepatocyte	liver	sra.base_sums.SRP194241_SRR8990174.ALL.bw
SRR8990175	scrna_seq	rna_seq	0.22564009		non-cancer	0.70831555		primary cell	0.33170855		female	0.678783	perinatal	newborn	0.80937916		human_fetal_liver		scrna_seq	scrna_seq			perinatal	fetal	human_fetal_liver_freshly_isolated_human_fetal_liver_homegenate_	human_fetal_liver_(e2_121#766)									scrna_seq		fetal:perinatal			hepatocyte	liver	sra.base_sums.SRP194241_SRR8990175.ALL.bw
SRR8990176	scrna_seq	mrna_seq	0.32722872		cancer	0.6331629		primary cell	0.36780918		female	0.59625125	perinatal	newborn	0.9361734		human_fetal_liver		scrna_seq	scrna_seq			perinatal	fetal	human_fetal_liver_freshly_isolated_human_fetal_liver_homegenate_	human_fetal_liver_(e3_121#783)									scrna_seq		fetal:perinatal			hepatocyte	liver	sra.base_sums.SRP194241_SRR8990176.ALL.bw
SRR8990177	scrna_seq	mrna_seq	0.27701914		non-cancer	0.52311593		primary cell	0.3068187		female	0.5823423	perinatal	newborn	0.9371938		human_fetal_liver		scrna_seq	scrna_seq			perinatal	fetal	human_fetal_liver_freshly_isolated_human_fetal_liver_homegenate_	human_fetal_liver_(e4_121#798)									scrna_seq		fetal:perinatal			hepatocyte	liver	sra.base_sums.SRP194241_SRR8990177.ALL.bw
SRR8990178	scrna_seq	rna_seq	0.18326502		non-cancer	0.63671446		primary cell	0.323758		female	0.64529395	perinatal	newborn	0.8960256		human_fetal_liver		scrna_seq	scrna_seq			perinatal	fetal	human_fetal_liver_freshly_isolated_human_fetal_liver_homegenate_	human_fetal_liver_(e6_121#828)									scrna_seq		fetal:perinatal			hepatocyte	liver	sra.base_sums.SRP194241_SRR8990178.ALL.bw
SRR8990179	scrna_seq	rna_seq	0.3063991		non-cancer	0.76223487		cell line	0.35223985		female	0.5978644	perinatal	newborn	0.81823975		human_fetal_liver		scrna_seq	scrna_seq			perinatal	fetal	human_fetal_liver_freshly_isolated_human_fetal_liver_homegenate_	human_fetal_liver_(e7_121#845)									scrna_seq		fetal:perinatal			hepatocyte	liver	sra.base_sums.SRP194241_SRR8990179.ALL.bw
SRR8990180	scrna_seq	rna_seq	0.34703913		non-cancer	0.7002298		cell line	0.40330505		female	0.6446937	perinatal	newborn	0.7800049		human_fetal_liver		scrna_seq	scrna_seq			perinatal	fetal	human_fetal_liver_freshly_isolated_human_fetal_liver_homegenate_	human_fetal_liver_(e8_121#860)									scrna_seq		fetal:perinatal			hepatocyte	liver	sra.base_sums.SRP194241_SRR8990180.ALL.bw
SRR8990181	scrna_seq	mrna_seq	0.49984235		cancer	0.51213145		primary cell culture	0.4728536		female	0.422382	perinatal	newborn	0.9322431		human_fetal_liver		scrna_seq	scrna_seq			perinatal	fetal	human_fetal_liver_freshly_isolated_human_fetal_liver_homegenate_	human_fetal_liver_(e9_121#876)									scrna_seq		fetal:perinatal			hepatocyte	liver	sra.base_sums.SRP194241_SRR8990181.ALL.bw
SRR8990182	scrna_seq	mrna_seq	0.37831187		non-cancer	0.53164256		primary cell culture	0.39427266		female	0.48555806	perinatal	newborn	0.9359079		human_fetal_liver		scrna_seq	scrna_seq			perinatal	fetal	human_fetal_liver_freshly_isolated_human_fetal_liver_homegenate_	human_fetal_liver_(f10_121#1074)									scrna_seq		fetal:perinatal			hepatocyte	liver	sra.base_sums.SRP194241_SRR8990182.ALL.bw
SRR8990183	scrna_seq	mrna_seq	0.44731963		non-cancer	0.53642416		primary cell culture	0.41278479		female	0.48192444	perinatal	newborn	0.94631904		human_fetal_liver		scrna_seq	scrna_seq			perinatal	fetal	human_fetal_liver_freshly_isolated_human_fetal_liver_homegenate_	human_fetal_liver_(f11_121#1091)									scrna_seq		fetal:perinatal			hepatocyte	liver	sra.base_sums.SRP194241_SRR8990183.ALL.bw
SRR8990184	scrna_seq	input	0.17238553		cancer	0.86562854		primary tissue	0.5366538		female	0.8768393	perinatal	newborn	0.81967187		human_fetal_liver		scrna_seq	scrna_seq			perinatal	fetal	human_fetal_liver_freshly_isolated_human_fetal_liver_homegenate_	human_fetal_liver_(f12_121#1107)									scrna_seq		fetal:perinatal			hepatocyte	liver	sra.base_sums.SRP194241_SRR8990184.ALL.bw
SRR8990185	scrna_seq	rna_seq	0.2915356		cancer	0.5502026		primary cell	0.45044202		female	0.5653369	perinatal	newborn	0.68927866		human_fetal_liver		scrna_seq	scrna_seq			perinatal	fetal	human_fetal_liver_freshly_isolated_human_fetal_liver_homegenate_	human_fetal_liver_(f2_121#954)									scrna_seq		fetal:perinatal			hepatocyte	liver	sra.base_sums.SRP194241_SRR8990185.ALL.bw
SRR8990186	scrna_seq	rna_seq	0.20876893		non-cancer	0.655538		primary tissue	0.36675617		female	0.82550603	perinatal	newborn	0.79811305		human_fetal_liver		scrna_seq	scrna_seq			perinatal	fetal	human_fetal_liver_freshly_isolated_human_fetal_liver_homegenate_	human_fetal_liver_(f3_121#969)									scrna_seq		fetal:perinatal			hepatocyte	liver	sra.base_sums.SRP194241_SRR8990186.ALL.bw
SRR8990187	scrna_seq	rna_seq	0.14732422		non-cancer	0.5990002		primary tissue	0.31696358		female	0.6717876	perinatal	newborn	0.80073476		human_fetal_liver		scrna_seq	scrna_seq			perinatal	fetal	human_fetal_liver_freshly_isolated_human_fetal_liver_homegenate_	human_fetal_liver_(f4_121#982)									scrna_seq		fetal:perinatal			hepatocyte	liver	sra.base_sums.SRP194241_SRR8990187.ALL.bw
SRR8990188	scrna_seq	rna_seq	0.31981432		non-cancer	0.73141724		cell line	0.34856611		female	0.614446	perinatal	newborn	0.76944315		human_fetal_liver		scrna_seq	scrna_seq			perinatal	fetal	human_fetal_liver_freshly_isolated_human_fetal_liver_homegenate_	human_fetal_liver_(f6_121#1010)									scrna_seq		fetal:perinatal			hepatocyte	liver	sra.base_sums.SRP194241_SRR8990188.ALL.bw
SRR8990189	scrna_seq	mrna_seq	0.44067943		cancer	0.55165315		primary cell culture	0.5281254		mixed	0.38120216	perinatal	newborn	0.8921245		human_fetal_liver		scrna_seq	scrna_seq			perinatal	fetal	human_fetal_liver_freshly_isolated_human_fetal_liver_homegenate_	human_fetal_liver_(f7_121#1026)									scrna_seq		fetal:perinatal			hepatocyte	liver	sra.base_sums.SRP194241_SRR8990189.ALL.bw
SRR8990190	scrna_seq	mrna_seq	0.38880113		non-cancer	0.51544875		primary cell culture	0.44552314		female	0.42439455	perinatal	newborn	0.92191786		human_fetal_liver		scrna_seq	scrna_seq			perinatal	fetal	human_fetal_liver_freshly_isolated_human_fetal_liver_homegenate_	human_fetal_liver_(f8_121#1043)									scrna_seq		fetal:perinatal			hepatocyte	liver	sra.base_sums.SRP194241_SRR8990190.ALL.bw
SRR8990191	scrna_seq	mrna_seq	0.39822757		non-cancer	0.5047546		primary cell culture	0.42378813		female	0.45477116	perinatal	newborn	0.9277268		human_fetal_liver		scrna_seq	scrna_seq			perinatal	fetal	human_fetal_liver_freshly_isolated_human_fetal_liver_homegenate_	human_fetal_liver_(f9_121#1058)									scrna_seq		fetal:perinatal			hepatocyte	liver	sra.base_sums.SRP194241_SRR8990191.ALL.bw
SRR8990192	scrna_seq	mrna_seq	0.45276293		cancer	0.57796186		primary cell culture	0.516718		mixed	0.45187956	perinatal	newborn	0.8725447		human_fetal_liver		scrna_seq	scrna_seq			perinatal	fetal	human_fetal_liver_freshly_isolated_human_fetal_liver_homegenate_	human_fetal_liver_(g1_121#1123)									scrna_seq		fetal:perinatal			hepatocyte	liver	sra.base_sums.SRP194241_SRR8990192.ALL.bw
SRR8990193	scrna_seq	rna_seq	0.1615012		non-cancer	0.60198706		primary cell	0.31889015		female	0.60730696	perinatal	newborn	0.8957508		human_fetal_liver		scrna_seq	scrna_seq			perinatal	fetal	human_fetal_liver_freshly_isolated_human_fetal_liver_homegenate_	human_fetal_liver_(g10_121#1257)									scrna_seq		fetal:perinatal			hepatocyte	liver	sra.base_sums.SRP194241_SRR8990193.ALL.bw
SRR8990194	scrna_seq	wgbs-pbat	0.1887787		cancer	0.8713256		primary tissue	0.5834343		female	0.8751293	perinatal	newborn	0.6258255		human_fetal_liver		scrna_seq	scrna_seq			perinatal	fetal	human_fetal_liver_freshly_isolated_human_fetal_liver_homegenate_	human_fetal_liver_(g3_121#1155)									scrna_seq		fetal:perinatal			hepatocyte	liver	sra.base_sums.SRP194241_SRR8990194.ALL.bw
SRR8990195	scrna_seq	rna_seq	0.33081013		non-cancer	0.67862916		primary cell	0.40726134		female	0.5743843	perinatal	newborn	0.7876317		human_fetal_liver		scrna_seq	scrna_seq			perinatal	fetal	human_fetal_liver_freshly_isolated_human_fetal_liver_homegenate_	human_fetal_liver_(g5_121#1186)									scrna_seq		fetal:perinatal			hepatocyte	liver	sra.base_sums.SRP194241_SRR8990195.ALL.bw
SRR8990196	scrna_seq	rna_seq	0.25755256		non-cancer	0.7714867		primary cell	0.4695239		female	0.6653151	perinatal	newborn	0.8250907		human_fetal_liver		scrna_seq	scrna_seq			perinatal	fetal	human_fetal_liver_freshly_isolated_human_fetal_liver_homegenate_	human_fetal_liver_(g6_121#1200)									scrna_seq		fetal:perinatal			hepatocyte	liver	sra.base_sums.SRP194241_SRR8990196.ALL.bw
SRR8990197	scrna_seq	rna_seq	0.42952254		non-cancer	0.72943085		primary cell	0.43289235		male	0.5667148	perinatal	newborn	0.5083456		human_fetal_liver		scrna_seq	scrna_seq			perinatal	fetal	human_fetal_liver_freshly_isolated_human_fetal_liver_homegenate_	human_fetal_liver_(g9_121#1244)									scrna_seq		fetal:perinatal			hepatocyte	liver	sra.base_sums.SRP194241_SRR8990197.ALL.bw
SRR8990198	scrna_seq	rna_seq	0.18358319		non-cancer	0.6400772		primary tissue	0.34246463		female	0.6798399	perinatal	newborn	0.88350576		human_fetal_liver		scrna_seq	scrna_seq			perinatal	fetal	human_fetal_liver_freshly_isolated_human_fetal_liver_homegenate_	human_fetal_liver_(h1_121#1278)									scrna_seq		fetal:perinatal			hepatocyte	liver	sra.base_sums.SRP194241_SRR8990198.ALL.bw
SRR8990199	scrna_seq	rna_seq	0.34552133		non-cancer	0.729024		primary cell	0.46091703		male	0.4852079	perinatal	newborn	0.76960564		human_fetal_liver		scrna_seq	scrna_seq			perinatal	fetal	human_fetal_liver_freshly_isolated_human_fetal_liver_homegenate_	human_fetal_liver_(h10_121#1415)									scrna_seq		fetal:perinatal			hepatocyte	liver	sra.base_sums.SRP194241_SRR8990199.ALL.bw
SRR8990200	scrna_seq	rna_seq	0.17132558		non-cancer	0.6138319		primary tissue	0.32632035		female	0.61010736	perinatal	newborn	0.9190857		human_fetal_liver		scrna_seq	scrna_seq			perinatal	fetal	human_fetal_liver_freshly_isolated_human_fetal_liver_homegenate_	human_fetal_liver_(h6_121#1352)									scrna_seq		fetal:perinatal			hepatocyte	liver	sra.base_sums.SRP194241_SRR8990200.ALL.bw
SRR8990201	scrna_seq	mrna_seq	0.39926925		cancer	0.52806187		primary cell culture	0.4849385		female	0.378737	perinatal	newborn	0.91153026		human_fetal_liver		scrna_seq	scrna_seq			perinatal	fetal	human_fetal_liver_freshly_isolated_human_fetal_liver_homegenate_	human_fetal_liver_(h7_121#1368)									scrna_seq		fetal:perinatal			hepatocyte	liver	sra.base_sums.SRP194241_SRR8990201.ALL.bw
SRR8990202	scrna_seq	rna_seq	0.30674124		non-cancer	0.66781545		cell line	0.3605434		female	0.6025606	perinatal	newborn	0.7806528		human_fetal_liver		scrna_seq	scrna_seq			perinatal	fetal	human_fetal_liver_freshly_isolated_human_fetal_liver_homegenate_	human_fetal_liver_(h8_121#1384)									scrna_seq		fetal:perinatal			hepatocyte	liver	sra.base_sums.SRP194241_SRR8990202.ALL.bw
SRR8990203	scrna_seq	mrna_seq	0.2809172		non-cancer	0.57148546		primary cell	0.33331686		female	0.5369309	perinatal	newborn	0.9274956		human_fetal_liver		scrna_seq	scrna_seq			perinatal	fetal	human_fetal_liver_freshly_isolated_human_fetal_liver_homegenate_	human_fetal_liver_(h9_121#1399)									scrna_seq		fetal:perinatal			hepatocyte	liver	sra.base_sums.SRP194241_SRR8990203.ALL.bw
SRR8990204	scrna_seq	rna_seq	0.2553437		non-cancer	0.6628344		primary tissue	0.33414003		female	0.65771294	perinatal	newborn	0.7972401		human_fetal_liver		scrna_seq	scrna_seq			perinatal	fetal	human_fetal_liver_freshly_isolated_human_fetal_liver_homegenate_	human_fetal_liver_(a10_123#141)									scrna_seq		fetal:perinatal			hepatocyte	liver	sra.base_sums.SRP194241_SRR8990204.ALL.bw
SRR8990205	scrna_seq	rna_seq	0.23188591		non-cancer	0.66083205		primary cell	0.35282293		female	0.65128094	perinatal	newborn	0.7904774		human_fetal_liver		scrna_seq	scrna_seq			perinatal	fetal	human_fetal_liver_freshly_isolated_human_fetal_liver_homegenate_	human_fetal_liver_(a11_123#158)									scrna_seq		fetal:perinatal			hepatocyte	liver	sra.base_sums.SRP194241_SRR8990205.ALL.bw
SRR8990206	scrna_seq	rna_seq	0.31790027		non-cancer	0.77239597		primary cell	0.35462505		female	0.63635045	perinatal	newborn	0.82774436		human_fetal_liver		scrna_seq	scrna_seq			perinatal	fetal	human_fetal_liver_freshly_isolated_human_fetal_liver_homegenate_	human_fetal_liver_(a12_123#174)									scrna_seq		fetal:perinatal			hepatocyte	liver	sra.base_sums.SRP194241_SRR8990206.ALL.bw
SRR8990207	scrna_seq	rna_seq	0.2874237		non-cancer	0.6233234		primary tissue	0.33764002		female	0.7415218	perinatal	newborn	0.8613393		human_fetal_liver		scrna_seq	scrna_seq			perinatal	fetal	human_fetal_liver_freshly_isolated_human_fetal_liver_homegenate_	human_fetal_liver_(a2_123#19)									scrna_seq		fetal:perinatal			hepatocyte	liver	sra.base_sums.SRP194241_SRR8990207.ALL.bw
SRR8990208	scrna_seq	rna_seq	0.25576538		non-cancer	0.68458176		primary tissue	0.3686137		female	0.71265	perinatal	newborn	0.8421601		human_fetal_liver		scrna_seq	scrna_seq			perinatal	fetal	human_fetal_liver_freshly_isolated_human_fetal_liver_homegenate_	human_fetal_liver_(a3_123#35)									scrna_seq		fetal:perinatal			hepatocyte	liver	sra.base_sums.SRP194241_SRR8990208.ALL.bw
SRR8990209	scrna_seq	rna_seq	0.21215078		non-cancer	0.7111416		primary tissue	0.41460788		female	0.67933977	perinatal	newborn	0.83790046		human_fetal_liver		scrna_seq	scrna_seq			perinatal	fetal	human_fetal_liver_freshly_isolated_human_fetal_liver_homegenate_	human_fetal_liver_(a4_123#51)									scrna_seq		fetal:perinatal			hepatocyte	liver	sra.base_sums.SRP194241_SRR8990209.ALL.bw
SRR8990210	scrna_seq	rna_seq	0.24918637		non-cancer	0.6801396		primary tissue	0.32963556		female	0.6907784	perinatal	newborn	0.8281805		human_fetal_liver		scrna_seq	scrna_seq			perinatal	fetal	human_fetal_liver_freshly_isolated_human_fetal_liver_homegenate_	human_fetal_liver_(a5_123#67)									scrna_seq		fetal:perinatal			hepatocyte	liver	sra.base_sums.SRP194241_SRR8990210.ALL.bw
SRR8990211	scrna_seq	rna_seq	0.23708801		non-cancer	0.6976472		primary tissue	0.3529893		female	0.69070125	perinatal	newborn	0.8323136		human_fetal_liver		scrna_seq	scrna_seq			perinatal	fetal	human_fetal_liver_freshly_isolated_human_fetal_liver_homegenate_	human_fetal_liver_(a6_123#82)									scrna_seq		fetal:perinatal			hepatocyte	liver	sra.base_sums.SRP194241_SRR8990211.ALL.bw
SRR8990212	scrna_seq	rna_seq	0.2633007		non-cancer	0.68284214		primary cell	0.39911193		female	0.7652821	perinatal	newborn	0.83631665		human_fetal_liver		scrna_seq	scrna_seq			perinatal	fetal	human_fetal_liver_freshly_isolated_human_fetal_liver_homegenate_	human_fetal_liver_(a7_123#97)									scrna_seq		fetal:perinatal			hepatocyte	liver	sra.base_sums.SRP194241_SRR8990212.ALL.bw
SRR8990213	scrna_seq	rna_seq	0.27169922		non-cancer	0.70226496		primary tissue	0.35677582		female	0.7237829	perinatal	newborn	0.84171015		human_fetal_liver		scrna_seq	scrna_seq			perinatal	fetal	human_fetal_liver_freshly_isolated_human_fetal_liver_homegenate_	human_fetal_liver_(a8_123#111)									scrna_seq		fetal:perinatal			hepatocyte	liver	sra.base_sums.SRP194241_SRR8990213.ALL.bw
SRR8990214	scrna_seq	rna_seq	0.2394987		non-cancer	0.6824822		primary tissue	0.35460106		female	0.69438076	perinatal	newborn	0.8446901		human_fetal_liver		scrna_seq	scrna_seq			perinatal	fetal	human_fetal_liver_freshly_isolated_human_fetal_liver_homegenate_	human_fetal_liver_(a9_123#125)									scrna_seq		fetal:perinatal			hepatocyte	liver	sra.base_sums.SRP194241_SRR8990214.ALL.bw
SRR8990215	scrna_seq	rna_seq	0.28065243		non-cancer	0.6964581		primary tissue	0.41518316		female	0.7305929	perinatal	newborn	0.80696106		human_fetal_liver		scrna_seq	scrna_seq			perinatal	fetal	human_fetal_liver_freshly_isolated_human_fetal_liver_homegenate_	human_fetal_liver_(b1_123#187)									scrna_seq		fetal:perinatal			hepatocyte	liver	sra.base_sums.SRP194241_SRR8990215.ALL.bw
SRR8990216	scrna_seq	rna_seq	0.26395246		non-cancer	0.7061734		primary tissue	0.34069714		female	0.6755685	perinatal	newborn	0.81125236		human_fetal_liver		scrna_seq	scrna_seq			perinatal	fetal	human_fetal_liver_freshly_isolated_human_fetal_liver_homegenate_	human_fetal_liver_(b10_123#326)									scrna_seq		fetal:perinatal			hepatocyte	liver	sra.base_sums.SRP194241_SRR8990216.ALL.bw
SRR8990217	scrna_seq	rna_seq	0.27483672		non-cancer	0.77395827		primary tissue	0.43193555		female	0.7348817	perinatal	newborn	0.8409454		human_fetal_liver		scrna_seq	scrna_seq			perinatal	fetal	human_fetal_liver_freshly_isolated_human_fetal_liver_homegenate_	human_fetal_liver_(b11_123#343)									scrna_seq		fetal:perinatal			hepatocyte	liver	sra.base_sums.SRP194241_SRR8990217.ALL.bw
SRR8990218	scrna_seq	rna_seq	0.24074215		non-cancer	0.61554646		primary cell	0.4424859		female	0.64760774	perinatal	newborn	0.72124827		human_fetal_liver		scrna_seq	scrna_seq			perinatal	fetal	human_fetal_liver_freshly_isolated_human_fetal_liver_homegenate_	human_fetal_liver_(b12_123#360)									scrna_seq		fetal:perinatal			hepatocyte	liver	sra.base_sums.SRP194241_SRR8990218.ALL.bw
SRR8990219	scrna_seq	rna_seq	0.2768066		non-cancer	0.6842947		primary tissue	0.33244005		female	0.6707136	perinatal	newborn	0.8355909		human_fetal_liver		scrna_seq	scrna_seq			perinatal	fetal	human_fetal_liver_freshly_isolated_human_fetal_liver_homegenate_	human_fetal_liver_(b3_123#217)									scrna_seq		fetal:perinatal			hepatocyte	liver	sra.base_sums.SRP194241_SRR8990219.ALL.bw
SRR8990220	scrna_seq	rna_seq	0.22549757		non-cancer	0.6951633		primary tissue	0.35094586		female	0.752773	perinatal	newborn	0.81869304		human_fetal_liver		scrna_seq	scrna_seq			perinatal	fetal	human_fetal_liver_freshly_isolated_human_fetal_liver_homegenate_	human_fetal_liver_(b5_123#247)									scrna_seq		fetal:perinatal			hepatocyte	liver	sra.base_sums.SRP194241_SRR8990220.ALL.bw
SRR8990221	scrna_seq	rna_seq	0.22133717		non-cancer	0.7211835		primary tissue	0.35824358		female	0.70004743	perinatal	newborn	0.8289919		human_fetal_liver		scrna_seq	scrna_seq			perinatal	fetal	human_fetal_liver_freshly_isolated_human_fetal_liver_homegenate_	human_fetal_liver_(b6_123#263)									scrna_seq		fetal:perinatal			hepatocyte	liver	sra.base_sums.SRP194241_SRR8990221.ALL.bw
SRR8990222	scrna_seq	rna_seq	0.23481613		non-cancer	0.6261901		primary cell	0.3748783		female	0.71074516	perinatal	newborn	0.86781394		human_fetal_liver		scrna_seq	scrna_seq			perinatal	fetal	human_fetal_liver_freshly_isolated_human_fetal_liver_homegenate_	human_fetal_liver_(b8_123#294)									scrna_seq		fetal:perinatal			hepatocyte	liver	sra.base_sums.SRP194241_SRR8990222.ALL.bw
SRR8990223	scrna_seq	rna_seq	0.3126359		non-cancer	0.7232153		primary cell	0.44378337		female	0.6713753	perinatal	newborn	0.81484973		human_fetal_liver		scrna_seq	scrna_seq			perinatal	fetal	human_fetal_liver_freshly_isolated_human_fetal_liver_homegenate_	human_fetal_liver_(b9_123#311)									scrna_seq		fetal:perinatal			hepatocyte	liver	sra.base_sums.SRP194241_SRR8990223.ALL.bw
SRR8990224	scrna_seq	rna_seq	0.23729049		non-cancer	0.5762526		primary tissue	0.3474228		female	0.657087	perinatal	newborn	0.804289		human_fetal_liver		scrna_seq	scrna_seq			perinatal	fetal	human_fetal_liver_freshly_isolated_human_fetal_liver_homegenate_	human_fetal_liver_(c10_123#517)									scrna_seq		fetal:perinatal			hepatocyte	liver	sra.base_sums.SRP194241_SRR8990224.ALL.bw
SRR8990225	scrna_seq	rna_seq	0.2717094		non-cancer	0.6999829		primary tissue	0.3595336		female	0.7048027	perinatal	newborn	0.84580135		human_fetal_liver		scrna_seq	scrna_seq			perinatal	fetal	human_fetal_liver_freshly_isolated_human_fetal_liver_homegenate_	human_fetal_liver_(c11_123#534)									scrna_seq		fetal:perinatal			hepatocyte	liver	sra.base_sums.SRP194241_SRR8990225.ALL.bw
SRR8990226	scrna_seq	rna_seq	0.25710398		non-cancer	0.7379397		primary tissue	0.38262153		female	0.70693094	perinatal	newborn	0.8170027		human_fetal_liver		scrna_seq	scrna_seq			perinatal	fetal	human_fetal_liver_freshly_isolated_human_fetal_liver_homegenate_	human_fetal_liver_(c12_123#550)									scrna_seq		fetal:perinatal			hepatocyte	liver	sra.base_sums.SRP194241_SRR8990226.ALL.bw
SRR8990227	scrna_seq	rna_seq	0.27707058		non-cancer	0.7078721		primary tissue	0.35404667		female	0.7158784	perinatal	newborn	0.8543139		human_fetal_liver		scrna_seq	scrna_seq			perinatal	fetal	human_fetal_liver_freshly_isolated_human_fetal_liver_homegenate_	human_fetal_liver_(c2_123#391)									scrna_seq		fetal:perinatal			hepatocyte	liver	sra.base_sums.SRP194241_SRR8990227.ALL.bw
SRR8990228	scrna_seq	rna_seq	0.20032243		non-cancer	0.6909392		primary tissue	0.35344687		female	0.67783684	perinatal	newborn	0.801146		human_fetal_liver		scrna_seq	scrna_seq			perinatal	fetal	human_fetal_liver_freshly_isolated_human_fetal_liver_homegenate_	human_fetal_liver_(c3_123#405)									scrna_seq		fetal:perinatal			hepatocyte	liver	sra.base_sums.SRP194241_SRR8990228.ALL.bw
SRR8990229	scrna_seq	rna_seq	0.24129352		non-cancer	0.6596031		primary tissue	0.3347597		female	0.6946367	perinatal	newborn	0.8511279		human_fetal_liver		scrna_seq	scrna_seq			perinatal	fetal	human_fetal_liver_freshly_isolated_human_fetal_liver_homegenate_	human_fetal_liver_(c4_123#421)									scrna_seq		fetal:perinatal			hepatocyte	liver	sra.base_sums.SRP194241_SRR8990229.ALL.bw
SRR8990230	scrna_seq	rna_seq	0.22122455		non-cancer	0.6436763		primary tissue	0.32433215		female	0.6995807	perinatal	newborn	0.83248425		human_fetal_liver		scrna_seq	scrna_seq			perinatal	fetal	human_fetal_liver_freshly_isolated_human_fetal_liver_homegenate_	human_fetal_liver_(c5_123#437)									scrna_seq		fetal:perinatal			hepatocyte	liver	sra.base_sums.SRP194241_SRR8990230.ALL.bw
SRR8990231	scrna_seq	rna_seq	0.19119601		non-cancer	0.5932088		primary tissue	0.31933072		female	0.7650603	perinatal	newborn	0.76569414		human_fetal_liver		scrna_seq	scrna_seq			perinatal	fetal	human_fetal_liver_freshly_isolated_human_fetal_liver_homegenate_	human_fetal_liver_(c6_123#452)									scrna_seq		fetal:perinatal			hepatocyte	liver	sra.base_sums.SRP194241_SRR8990231.ALL.bw
SRR8990232	scrna_seq	rna_seq	0.21364672		non-cancer	0.6390887		primary tissue	0.3318244		female	0.70082897	perinatal	newborn	0.83464134		human_fetal_liver		scrna_seq	scrna_seq			perinatal	fetal	human_fetal_liver_freshly_isolated_human_fetal_liver_homegenate_	human_fetal_liver_(c7_123#469)									scrna_seq		fetal:perinatal			hepatocyte	liver	sra.base_sums.SRP194241_SRR8990232.ALL.bw
SRR8990233	scrna_seq	rna_seq	0.26763457		non-cancer	0.70653814		primary tissue	0.34960344		female	0.7144884	perinatal	newborn	0.86017156		human_fetal_liver		scrna_seq	scrna_seq			perinatal	fetal	human_fetal_liver_freshly_isolated_human_fetal_liver_homegenate_	human_fetal_liver_(c8_123#486)									scrna_seq		fetal:perinatal			hepatocyte	liver	sra.base_sums.SRP194241_SRR8990233.ALL.bw
SRR8990234	scrna_seq	rna_seq	0.23522313		non-cancer	0.6436756		primary tissue	0.35018766		female	0.64049995	perinatal	newborn	0.7802473		human_fetal_liver		scrna_seq	scrna_seq			perinatal	fetal	human_fetal_liver_freshly_isolated_human_fetal_liver_homegenate_	human_fetal_liver_(d1_123#566)									scrna_seq		fetal:perinatal			hepatocyte	liver	sra.base_sums.SRP194241_SRR8990234.ALL.bw
SRR8990235	scrna_seq	rna_seq	0.21101803		non-cancer	0.69807816		primary tissue	0.3277401		female	0.7195468	perinatal	newborn	0.8082276		human_fetal_liver		scrna_seq	scrna_seq			perinatal	fetal	human_fetal_liver_freshly_isolated_human_fetal_liver_homegenate_	human_fetal_liver_(d10_123#705)									scrna_seq		fetal:perinatal			hepatocyte	liver	sra.base_sums.SRP194241_SRR8990235.ALL.bw
SRR8990236	scrna_seq	rna_seq	0.27214423		non-cancer	0.66508585		primary cell	0.33569106		female	0.71272486	perinatal	newborn	0.85805035		human_fetal_liver		scrna_seq	scrna_seq			perinatal	fetal	human_fetal_liver_freshly_isolated_human_fetal_liver_homegenate_	human_fetal_liver_(d11_123#720)									scrna_seq		fetal:perinatal			hepatocyte	liver	sra.base_sums.SRP194241_SRR8990236.ALL.bw
SRR8990237	scrna_seq	rna_seq	0.2716171		non-cancer	0.72984993		primary tissue	0.3631147		female	0.72332746	perinatal	newborn	0.8274388		human_fetal_liver		scrna_seq	scrna_seq			perinatal	fetal	human_fetal_liver_freshly_isolated_human_fetal_liver_homegenate_	human_fetal_liver_(d12_123#738)									scrna_seq		fetal:perinatal			hepatocyte	liver	sra.base_sums.SRP194241_SRR8990237.ALL.bw
SRR8990238	scrna_seq	rna_seq	0.25990137		non-cancer	0.6936383		primary tissue	0.3683241		female	0.6720819	perinatal	newborn	0.83899194		human_fetal_liver		scrna_seq	scrna_seq			perinatal	fetal	human_fetal_liver_freshly_isolated_human_fetal_liver_homegenate_	human_fetal_liver_(d2_123#581)									scrna_seq		fetal:perinatal			hepatocyte	liver	sra.base_sums.SRP194241_SRR8990238.ALL.bw
SRR8990239	scrna_seq	rna_seq	0.25268513		non-cancer	0.6926749		primary cell	0.5673358		female	0.5377884	perinatal	newborn	0.8797237		human_fetal_liver		scrna_seq	scrna_seq			perinatal	fetal	human_fetal_liver_freshly_isolated_human_fetal_liver_homegenate_	human_fetal_liver_(d3_123#597)									scrna_seq		fetal:perinatal			hepatocyte	liver	sra.base_sums.SRP194241_SRR8990239.ALL.bw
SRR8990240	scrna_seq	rna_seq	0.29104057		non-cancer	0.7021818		primary cell	0.3497943		female	0.6703392	perinatal	newborn	0.8390715		human_fetal_liver		scrna_seq	scrna_seq			perinatal	fetal	human_fetal_liver_freshly_isolated_human_fetal_liver_homegenate_	human_fetal_liver_(d4_123#612)									scrna_seq		fetal:perinatal			hepatocyte	liver	sra.base_sums.SRP194241_SRR8990240.ALL.bw
SRR8990241	scrna_seq	rna_seq	0.22887701		non-cancer	0.67664146		primary tissue	0.3355789		female	0.7073329	perinatal	newborn	0.8521514		human_fetal_liver		scrna_seq	scrna_seq			perinatal	fetal	human_fetal_liver_freshly_isolated_human_fetal_liver_homegenate_	human_fetal_liver_(d5_123#629)									scrna_seq		fetal:perinatal			hepatocyte	liver	sra.base_sums.SRP194241_SRR8990241.ALL.bw
SRR8990242	scrna_seq	rna_seq	0.31617755		non-cancer	0.7776227		primary tissue	0.4104004		female	0.74330914	perinatal	newborn	0.7785715		human_fetal_liver		scrna_seq	scrna_seq			perinatal	fetal	human_fetal_liver_freshly_isolated_human_fetal_liver_homegenate_	human_fetal_liver_(d6_123#644)									scrna_seq		fetal:perinatal			hepatocyte	liver	sra.base_sums.SRP194241_SRR8990242.ALL.bw
SRR8990243	scrna_seq	rna_seq	0.29474235		non-cancer	0.61252767		cell line	0.35279202		female	0.57892424	perinatal	newborn	0.7227187		human_fetal_liver		scrna_seq	scrna_seq			perinatal	fetal	human_fetal_liver_freshly_isolated_human_fetal_liver_homegenate_	human_fetal_liver_(d7_123#659)									scrna_seq		fetal:perinatal			hepatocyte	liver	sra.base_sums.SRP194241_SRR8990243.ALL.bw
SRR8990244	scrna_seq	rna_seq	0.31482372		non-cancer	0.68659455		primary cell	0.38916013		female	0.6830024	perinatal	newborn	0.86539745		human_fetal_liver		scrna_seq	scrna_seq			perinatal	fetal	human_fetal_liver_freshly_isolated_human_fetal_liver_homegenate_	human_fetal_liver_(d8_123#675)									scrna_seq		fetal:perinatal			hepatocyte	liver	sra.base_sums.SRP194241_SRR8990244.ALL.bw
SRR8990245	scrna_seq	rna_seq	0.2019517		non-cancer	0.6642288		primary tissue	0.34327054		female	0.69675124	perinatal	newborn	0.8025224		human_fetal_liver		scrna_seq	scrna_seq			perinatal	fetal	human_fetal_liver_freshly_isolated_human_fetal_liver_homegenate_	human_fetal_liver_(d9_123#690)									scrna_seq		fetal:perinatal			hepatocyte	liver	sra.base_sums.SRP194241_SRR8990245.ALL.bw
SRR8990246	scrna_seq	rna_seq	0.2895426		non-cancer	0.69133925		primary tissue	0.38361233		female	0.74143225	perinatal	newborn	0.85277486		human_fetal_liver		scrna_seq	scrna_seq			perinatal	fetal	human_fetal_liver_freshly_isolated_human_fetal_liver_homegenate_	human_fetal_liver_(e1_123#753)									scrna_seq		fetal:perinatal			hepatocyte	liver	sra.base_sums.SRP194241_SRR8990246.ALL.bw
SRR8990247	scrna_seq	rna_seq	0.2423886		non-cancer	0.69923574		primary cell	0.38747823		female	0.7030522	perinatal	newborn	0.80512965		human_fetal_liver		scrna_seq	scrna_seq			perinatal	fetal	human_fetal_liver_freshly_isolated_human_fetal_liver_homegenate_	human_fetal_liver_(e10_123#892)									scrna_seq		fetal:perinatal			hepatocyte	liver	sra.base_sums.SRP194241_SRR8990247.ALL.bw
SRR8990248	scrna_seq	rna_seq	0.23968796		non-cancer	0.7210686		primary tissue	0.36520746		female	0.7219374	perinatal	newborn	0.7990858		human_fetal_liver		scrna_seq	scrna_seq			perinatal	fetal	human_fetal_liver_freshly_isolated_human_fetal_liver_homegenate_	human_fetal_liver_(e12_123#924)									scrna_seq		fetal:perinatal			hepatocyte	liver	sra.base_sums.SRP194241_SRR8990248.ALL.bw
SRR8990249	scrna_seq	rna_seq	0.36378643		non-cancer	0.8394356		primary tissue	0.41958243		female	0.65685165	perinatal	newborn	0.79446965		human_fetal_liver		scrna_seq	scrna_seq			perinatal	fetal	human_fetal_liver_freshly_isolated_human_fetal_liver_homegenate_	human_fetal_liver_(e4_123#800)									scrna_seq		fetal:perinatal			hepatocyte	liver	sra.base_sums.SRP194241_SRR8990249.ALL.bw
SRR8990250	scrna_seq	rna_seq	0.32129365		non-cancer	0.7996631		primary tissue	0.41812876		female	0.72351855	perinatal	newborn	0.81436163		human_fetal_liver		scrna_seq	scrna_seq			perinatal	fetal	human_fetal_liver_freshly_isolated_human_fetal_liver_homegenate_	human_fetal_liver_(e5_123#814)									scrna_seq		fetal:perinatal			hepatocyte	liver	sra.base_sums.SRP194241_SRR8990250.ALL.bw
SRR8990251	scrna_seq	rna_seq	0.24031325		non-cancer	0.7269889		primary tissue	0.42246702		female	0.69486904	perinatal	newborn	0.8406534		human_fetal_liver		scrna_seq	scrna_seq			perinatal	fetal	human_fetal_liver_freshly_isolated_human_fetal_liver_homegenate_	human_fetal_liver_(e6_123#830)									scrna_seq		fetal:perinatal			hepatocyte	liver	sra.base_sums.SRP194241_SRR8990251.ALL.bw
SRR8990252	scrna_seq	rna_seq	0.3388112		non-cancer	0.7696154		primary tissue	0.3997938		female	0.7259543	perinatal	newborn	0.8081199		human_fetal_liver		scrna_seq	scrna_seq			perinatal	fetal	human_fetal_liver_freshly_isolated_human_fetal_liver_homegenate_	human_fetal_liver_(e7_123#847)									scrna_seq		fetal:perinatal			hepatocyte	liver	sra.base_sums.SRP194241_SRR8990252.ALL.bw
SRR8990253	scrna_seq	rna_seq	0.3063517		non-cancer	0.58306193		primary tissue	0.45514068		female	0.60516834	perinatal	newborn	0.7935032		human_fetal_liver		scrna_seq	scrna_seq			perinatal	fetal	human_fetal_liver_freshly_isolated_human_fetal_liver_homegenate_	human_fetal_liver_(e8_123#862)									scrna_seq		fetal:perinatal			hepatocyte	liver	sra.base_sums.SRP194241_SRR8990253.ALL.bw
SRR8990254	scrna_seq	rna_seq	0.26588103		non-cancer	0.70808953		primary tissue	0.33901405		female	0.7197801	perinatal	newborn	0.85331357		human_fetal_liver		scrna_seq	scrna_seq			perinatal	fetal	human_fetal_liver_freshly_isolated_human_fetal_liver_homegenate_	human_fetal_liver_(e9_123#878)									scrna_seq		fetal:perinatal			hepatocyte	liver	sra.base_sums.SRP194241_SRR8990254.ALL.bw
SRR8990255	scrna_seq	rna_seq	0.27624124		non-cancer	0.7046889		primary tissue	0.4158272		female	0.6943114	perinatal	newborn	0.7589439		human_fetal_liver		scrna_seq	scrna_seq			perinatal	fetal	human_fetal_liver_freshly_isolated_human_fetal_liver_homegenate_	human_fetal_liver_(f1_123#940)									scrna_seq		fetal:perinatal			hepatocyte	liver	sra.base_sums.SRP194241_SRR8990255.ALL.bw
SRR8990256	scrna_seq	rna_seq	0.1334888		non-cancer	0.53299797		primary tissue	0.31539622		female	0.600515	perinatal	newborn	0.83374244		human_fetal_liver		scrna_seq	scrna_seq			perinatal	fetal	human_fetal_liver_freshly_isolated_human_fetal_liver_homegenate_	human_fetal_liver_(f10_123#1076)									scrna_seq		fetal:perinatal			hepatocyte	liver	sra.base_sums.SRP194241_SRR8990256.ALL.bw
SRR8990257	scrna_seq	rna_seq	0.31837237		non-cancer	0.78163517		primary tissue	0.42080525		female	0.7165962	perinatal	newborn	0.82536864		human_fetal_liver		scrna_seq	scrna_seq			perinatal	fetal	human_fetal_liver_freshly_isolated_human_fetal_liver_homegenate_	human_fetal_liver_(f11_123#1093)									scrna_seq		fetal:perinatal			hepatocyte	liver	sra.base_sums.SRP194241_SRR8990257.ALL.bw
SRR8990258	scrna_seq	rna_seq	0.21998005		non-cancer	0.7152175		primary cell	0.3675515		female	0.6961175	perinatal	newborn	0.8087457		human_fetal_liver		scrna_seq	scrna_seq			perinatal	fetal	human_fetal_liver_freshly_isolated_human_fetal_liver_homegenate_	human_fetal_liver_(f12_123#1109)									scrna_seq		fetal:perinatal			hepatocyte	liver	sra.base_sums.SRP194241_SRR8990258.ALL.bw
SRR8990259	scrna_seq	rna_seq	0.3145698		non-cancer	0.775342		primary tissue	0.37361997		female	0.69549835	perinatal	newborn	0.83147144		human_fetal_liver		scrna_seq	scrna_seq			perinatal	fetal	human_fetal_liver_freshly_isolated_human_fetal_liver_homegenate_	human_fetal_liver_(f2_123#956)									scrna_seq		fetal:perinatal			hepatocyte	liver	sra.base_sums.SRP194241_SRR8990259.ALL.bw
SRR8990260	scrna_seq	rna_seq	0.2873315		non-cancer	0.7207037		primary tissue	0.3851002		female	0.69527936	perinatal	newborn	0.8262675		human_fetal_liver		scrna_seq	scrna_seq			perinatal	fetal	human_fetal_liver_freshly_isolated_human_fetal_liver_homegenate_	human_fetal_liver_(f5_123#998)									scrna_seq		fetal:perinatal			hepatocyte	liver	sra.base_sums.SRP194241_SRR8990260.ALL.bw
SRR8990261	scrna_seq	rna_seq	0.32046694		non-cancer	0.75710046		primary tissue	0.36394328		female	0.7029149	perinatal	newborn	0.82049716		human_fetal_liver		scrna_seq	scrna_seq			perinatal	fetal	human_fetal_liver_freshly_isolated_human_fetal_liver_homegenate_	human_fetal_liver_(f6_123#1012)									scrna_seq		fetal:perinatal			hepatocyte	liver	sra.base_sums.SRP194241_SRR8990261.ALL.bw
SRR8990262	scrna_seq	rna_seq	0.33175674		non-cancer	0.6908202		primary tissue	0.4384621		female	0.5982074	perinatal	newborn	0.78751284		human_fetal_liver		scrna_seq	scrna_seq			perinatal	fetal	human_fetal_liver_freshly_isolated_human_fetal_liver_homegenate_	human_fetal_liver_(f7_123#1028)									scrna_seq		fetal:perinatal			hepatocyte	liver	sra.base_sums.SRP194241_SRR8990262.ALL.bw
SRR8990263	scrna_seq	rna_seq	0.20331603		non-cancer	0.63930124		primary tissue	0.38977653		female	0.68203735	perinatal	newborn	0.7981426		human_fetal_liver		scrna_seq	scrna_seq			perinatal	fetal	human_fetal_liver_freshly_isolated_human_fetal_liver_homegenate_	human_fetal_liver_(f8_123#1045)									scrna_seq		fetal:perinatal			hepatocyte	liver	sra.base_sums.SRP194241_SRR8990263.ALL.bw
SRR8990264	scrna_seq	rna_seq	0.2892303		non-cancer	0.7328224		primary tissue	0.34727898		female	0.7033789	perinatal	newborn	0.8674904		human_fetal_liver		scrna_seq	scrna_seq			perinatal	fetal	human_fetal_liver_freshly_isolated_human_fetal_liver_homegenate_	human_fetal_liver_(f9_123#1060)									scrna_seq		fetal:perinatal			hepatocyte	liver	sra.base_sums.SRP194241_SRR8990264.ALL.bw
SRR8990265	scrna_seq	rna_seq	0.25397837		non-cancer	0.6243509		primary cell	0.33961943		female	0.65981954	perinatal	newborn	0.78901255		human_fetal_liver		scrna_seq	scrna_seq			perinatal	fetal	human_fetal_liver_freshly_isolated_human_fetal_liver_homegenate_	human_fetal_liver_(g1_123#1125)									scrna_seq		fetal:perinatal			hepatocyte	liver	sra.base_sums.SRP194241_SRR8990265.ALL.bw
SRR8990266	scrna_seq	rna_seq	0.20495841		non-cancer	0.65794754		primary cell	0.35141224		female	0.6659104	perinatal	newborn	0.7916283		human_fetal_liver		scrna_seq	scrna_seq			perinatal	fetal	human_fetal_liver_freshly_isolated_human_fetal_liver_homegenate_	human_fetal_liver_(g10_123#1259)									scrna_seq		fetal:perinatal			hepatocyte	liver	sra.base_sums.SRP194241_SRR8990266.ALL.bw
SRR8990267	scrna_seq	rna_seq	0.292213		non-cancer	0.6934151		primary tissue	0.3520056		female	0.724455	perinatal	newborn	0.8728202		human_fetal_liver		scrna_seq	scrna_seq			perinatal	fetal	human_fetal_liver_freshly_isolated_human_fetal_liver_homegenate_	human_fetal_liver_(g2_123#1141)									scrna_seq		fetal:perinatal			hepatocyte	liver	sra.base_sums.SRP194241_SRR8990267.ALL.bw
SRR8990268	scrna_seq	rna_seq	0.27251872		non-cancer	0.68321496		primary cell	0.35710123		female	0.7342161	perinatal	newborn	0.82751		human_fetal_liver		scrna_seq	scrna_seq			perinatal	fetal	human_fetal_liver_freshly_isolated_human_fetal_liver_homegenate_	human_fetal_liver_(g4_123#1171)									scrna_seq		fetal:perinatal			hepatocyte	liver	sra.base_sums.SRP194241_SRR8990268.ALL.bw
SRR8990269	scrna_seq	rna_seq	0.26003298		non-cancer	0.6812976		primary tissue	0.37091455		female	0.67532986	perinatal	newborn	0.81885725		human_fetal_liver		scrna_seq	scrna_seq			perinatal	fetal	human_fetal_liver_freshly_isolated_human_fetal_liver_homegenate_	human_fetal_liver_(g6_123#1202)									scrna_seq		fetal:perinatal			hepatocyte	liver	sra.base_sums.SRP194241_SRR8990269.ALL.bw
SRR8990270	scrna_seq	rna_seq	0.21292159		non-cancer	0.70173526		primary tissue	0.3611032		female	0.70936906	perinatal	newborn	0.80970985		human_fetal_liver		scrna_seq	scrna_seq			perinatal	fetal	human_fetal_liver_freshly_isolated_human_fetal_liver_homegenate_	human_fetal_liver_(g7_123#1218)									scrna_seq		fetal:perinatal			hepatocyte	liver	sra.base_sums.SRP194241_SRR8990270.ALL.bw
SRR8990271	scrna_seq	rna_seq	0.26651374		non-cancer	0.6366406		primary tissue	0.35741115		female	0.6281945	perinatal	newborn	0.7676076		human_fetal_liver		scrna_seq	scrna_seq			perinatal	fetal	human_fetal_liver_freshly_isolated_human_fetal_liver_homegenate_	human_fetal_liver_(g8_123#1230)									scrna_seq		fetal:perinatal			hepatocyte	liver	sra.base_sums.SRP194241_SRR8990271.ALL.bw
SRR8990272	scrna_seq	rna_seq	0.2513286		non-cancer	0.64723796		primary tissue	0.34916994		female	0.684982	perinatal	newborn	0.8213828		human_fetal_liver		scrna_seq	scrna_seq			perinatal	fetal	human_fetal_liver_freshly_isolated_human_fetal_liver_homegenate_	human_fetal_liver_(g9_123#1246)									scrna_seq		fetal:perinatal			hepatocyte	liver	sra.base_sums.SRP194241_SRR8990272.ALL.bw
SRR8990273	scrna_seq	rna_seq	0.3260995		non-cancer	0.6987016		primary cell	0.39416623		female	0.5770553	perinatal	newborn	0.8396212		human_fetal_liver		scrna_seq	scrna_seq			perinatal	fetal	human_fetal_liver_freshly_isolated_human_fetal_liver_homegenate_	human_fetal_liver_(h1_123#1280)									scrna_seq		fetal:perinatal			hepatocyte	liver	sra.base_sums.SRP194241_SRR8990273.ALL.bw
SRR8990274	scrna_seq	rna_seq	0.21641295		non-cancer	0.67440325		primary tissue	0.35210136		female	0.7039455	perinatal	newborn	0.8383277		human_fetal_liver		scrna_seq	scrna_seq			perinatal	fetal	human_fetal_liver_freshly_isolated_human_fetal_liver_homegenate_	human_fetal_liver_(h10_123#1417)									scrna_seq		fetal:perinatal			hepatocyte	liver	sra.base_sums.SRP194241_SRR8990274.ALL.bw
SRR8990275	scrna_seq	rna_seq	0.24970691		non-cancer	0.71826375		primary cell	0.3761811		female	0.6897758	perinatal	newborn	0.83669734		human_fetal_liver		scrna_seq	scrna_seq			perinatal	fetal	human_fetal_liver_freshly_isolated_human_fetal_liver_homegenate_	human_fetal_liver_(h2_123#1294)									scrna_seq		fetal:perinatal			hepatocyte	liver	sra.base_sums.SRP194241_SRR8990275.ALL.bw
SRR8990276	scrna_seq	rna_seq	0.24710597		non-cancer	0.69622195		primary tissue	0.3502927		female	0.7223753	perinatal	newborn	0.85492736		human_fetal_liver		scrna_seq	scrna_seq			perinatal	fetal	human_fetal_liver_freshly_isolated_human_fetal_liver_homegenate_	human_fetal_liver_(h3_123#1308)									scrna_seq		fetal:perinatal			hepatocyte	liver	sra.base_sums.SRP194241_SRR8990276.ALL.bw
SRR8990277	scrna_seq	rna_seq	0.25643185		non-cancer	0.710229		primary tissue	0.3473394		female	0.7019708	perinatal	newborn	0.8619176		human_fetal_liver		scrna_seq	scrna_seq			perinatal	fetal	human_fetal_liver_freshly_isolated_human_fetal_liver_homegenate_	human_fetal_liver_(h4_123#1323)									scrna_seq		fetal:perinatal			hepatocyte	liver	sra.base_sums.SRP194241_SRR8990277.ALL.bw
SRR8990278	scrna_seq	rna_seq	0.28966442		non-cancer	0.645347		primary tissue	0.35867974		female	0.6907439	perinatal	newborn	0.85149497		human_fetal_liver		scrna_seq	scrna_seq			perinatal	fetal	human_fetal_liver_freshly_isolated_human_fetal_liver_homegenate_	human_fetal_liver_(h5_123#1339)									scrna_seq		fetal:perinatal			hepatocyte	liver	sra.base_sums.SRP194241_SRR8990278.ALL.bw
SRR8990279	scrna_seq	rna_seq	0.298338		non-cancer	0.70895255		primary tissue	0.41304806		female	0.72294515	perinatal	newborn	0.78408676		human_fetal_liver		scrna_seq	scrna_seq			perinatal	fetal	human_fetal_liver_freshly_isolated_human_fetal_liver_homegenate_	human_fetal_liver_(h6_123#1354)									scrna_seq		fetal:perinatal			hepatocyte	liver	sra.base_sums.SRP194241_SRR8990279.ALL.bw
SRR8990280	scrna_seq	rna_seq	0.27898356		non-cancer	0.6669304		primary tissue	0.3558597		female	0.6732026	perinatal	newborn	0.85819566		human_fetal_liver		scrna_seq	scrna_seq			perinatal	fetal	human_fetal_liver_freshly_isolated_human_fetal_liver_homegenate_	human_fetal_liver_(h7_123#1370)									scrna_seq		fetal:perinatal			hepatocyte	liver	sra.base_sums.SRP194241_SRR8990280.ALL.bw
SRR8990281	scrna_seq	rna_seq	0.19383922		non-cancer	0.6603117		primary cell	0.35456643		female	0.6990236	perinatal	newborn	0.8091262		human_fetal_liver		scrna_seq	scrna_seq			perinatal	fetal	human_fetal_liver_freshly_isolated_human_fetal_liver_homegenate_	human_fetal_liver_(h8_123#1386)									scrna_seq		fetal:perinatal			hepatocyte	liver	sra.base_sums.SRP194241_SRR8990281.ALL.bw
SRR8990282	scrna_seq	rna_seq	0.2968385		non-cancer	0.77987176		primary tissue	0.3744493		female	0.7093295	perinatal	newborn	0.7960462		human_fetal_liver		scrna_seq	scrna_seq			perinatal	fetal	human_fetal_liver_freshly_isolated_human_fetal_liver_homegenate_	human_fetal_liver_(h9_123#1401)									scrna_seq		fetal:perinatal			hepatocyte	liver	sra.base_sums.SRP194241_SRR8990282.ALL.bw
SRR8990283	scrna_seq	rna_seq	0.13463026		non-cancer	0.550588		primary tissue	0.34388423		female	0.57387716	perinatal	newborn	0.83245903		human_fetal_liver		scrna_seq	scrna_seq			perinatal	fetal	human_fetal_liver_freshly_isolated_human_fetal_liver_homegenate_	human_fetal_liver_(a10_124#142)									scrna_seq		fetal:perinatal			hepatocyte	liver	sra.base_sums.SRP194241_SRR8990283.ALL.bw
SRR8990284	scrna_seq	rna_seq	0.3339143		non-cancer	0.7785164		primary cell	0.41325593		female	0.5354084	perinatal	newborn	0.7721025		human_fetal_liver		scrna_seq	scrna_seq			perinatal	fetal	human_fetal_liver_freshly_isolated_human_fetal_liver_homegenate_	human_fetal_liver_(a11_124#159)									scrna_seq		fetal:perinatal			hepatocyte	liver	sra.base_sums.SRP194241_SRR8990284.ALL.bw
SRR8990285	scrna_seq	rna_seq	0.28992286		non-cancer	0.75253826		primary cell	0.41397652		male	0.50817215	perinatal	newborn	0.71722215		human_fetal_liver		scrna_seq	scrna_seq			perinatal	fetal	human_fetal_liver_freshly_isolated_human_fetal_liver_homegenate_	human_fetal_liver_(a2_124#20)									scrna_seq		fetal:perinatal			hepatocyte	liver	sra.base_sums.SRP194241_SRR8990285.ALL.bw
SRR8990286	scrna_seq	rna_seq	0.36459467		non-cancer	0.769145		primary cell	0.479897		female	0.5559091	perinatal	newborn	0.7536668		human_fetal_liver		scrna_seq	scrna_seq			perinatal	fetal	human_fetal_liver_freshly_isolated_human_fetal_liver_homegenate_	human_fetal_liver_(a7_124#98)									scrna_seq		fetal:perinatal			hepatocyte	liver	sra.base_sums.SRP194241_SRR8990286.ALL.bw
SRR8990287	scrna_seq	rna_seq	0.4484419		non-cancer	0.72817856		cell line	0.43746647		male	0.51615185	perinatal	newborn	0.55451906		human_fetal_liver		scrna_seq	scrna_seq			perinatal	fetal	human_fetal_liver_freshly_isolated_human_fetal_liver_homegenate_	human_fetal_liver_(a8_124#112)									scrna_seq		fetal:perinatal			hepatocyte	liver	sra.base_sums.SRP194241_SRR8990287.ALL.bw
SRR8990288	scrna_seq	rna_seq	0.34718415		non-cancer	0.70208526		primary cell	0.47944558		male	0.5002368	perinatal	newborn	0.61478865		human_fetal_liver		scrna_seq	scrna_seq			perinatal	fetal	human_fetal_liver_freshly_isolated_human_fetal_liver_homegenate_	human_fetal_liver_(b10_124#327)									scrna_seq		fetal:perinatal			hepatocyte	liver	sra.base_sums.SRP194241_SRR8990288.ALL.bw
