## Supplementary Files 1-14 for "Leveraging a large harmonized epigenomic data collection for metadata prediction to validate and augment over 350,000 public epigenomic datasets": EpiClass--SF9_recount3_merged_preds_metadata_freeze1_43cols.csv (part 101 of 106)

ID	expected_assay	Predicted class (assay_epiclass)	Max pred (assay_epiclass)	expected_cancer	Predicted class (harmonized_sample_cancer_high)	Max pred (harmonized_sample_cancer_high)	expected_biomat	Predicted class (harmonized_biomaterial_type)	Max pred (harmonized_biomaterial_type)	expected_sex	Predicted class (harmonized_donor_sex)	Max pred (harmonized_donor_sex)	expected_lifestage	Predicted class (harmonized_donor_life_stage)	Max pred (harmonized_donor_life_stage)	sample_comment	source_name	recount_pred.curated.type	recount_pred.pattern.predict.type	recount_pred.pred.type	combined_sex	sex_sra_sample_title	age_group	combined_dev_stage	combined_description	sra.sample_title	combined_cell_line	combined_tissue	combined_tumor	cell_type	health_state	tissue	cell_description	cell_line	extracted_terms_assay	extracted_terms_sex	extracted_terms_lifestage	extracted_terms_biomat	extracted_terms_cancer	expected_biospecimen	extracted_terms_biospecimen	bw_filename
SRR8990289	scrna_seq	rna_seq	0.38677803		non-cancer	0.67236334		cell line	0.44870594		male	0.64308214	perinatal	newborn	0.5445878		human_fetal_liver		scrna_seq	scrna_seq			perinatal	fetal	human_fetal_liver_freshly_isolated_human_fetal_liver_homegenate_	human_fetal_liver_(b11_124#344)									scrna_seq		fetal:perinatal			hepatocyte	liver	sra.base_sums.SRP194241_SRR8990289.ALL.bw
SRR8990290	scrna_seq	rna_seq	0.46082827		non-cancer	0.7603743		cell line	0.47524628		male	0.6390591	perinatal	adult	0.3861471		human_fetal_liver		scrna_seq	scrna_seq			perinatal	fetal	human_fetal_liver_freshly_isolated_human_fetal_liver_homegenate_	human_fetal_liver_(b12_124#361)									scrna_seq		fetal:perinatal			hepatocyte	liver	sra.base_sums.SRP194241_SRR8990290.ALL.bw
SRR8990291	scrna_seq	rna_seq	0.44598022		non-cancer	0.78309935		cell line	0.47317156		male	0.6792295	perinatal	adult	0.47419187		human_fetal_liver		scrna_seq	scrna_seq			perinatal	fetal	human_fetal_liver_freshly_isolated_human_fetal_liver_homegenate_	human_fetal_liver_(b2_124#202)									scrna_seq		fetal:perinatal			hepatocyte	liver	sra.base_sums.SRP194241_SRR8990291.ALL.bw
SRR8990292	scrna_seq	rna_seq	0.43000332		non-cancer	0.7772636		primary cell	0.54483044		male	0.62110174	perinatal	newborn	0.5654692		human_fetal_liver		scrna_seq	scrna_seq			perinatal	fetal	human_fetal_liver_freshly_isolated_human_fetal_liver_homegenate_	human_fetal_liver_(b3_124#218)									scrna_seq		fetal:perinatal			hepatocyte	liver	sra.base_sums.SRP194241_SRR8990292.ALL.bw
SRR8990293	scrna_seq	rna_seq	0.40476245		non-cancer	0.83778507		primary cell	0.48723617		male	0.6181816	perinatal	newborn	0.60467255		human_fetal_liver		scrna_seq	scrna_seq			perinatal	fetal	human_fetal_liver_freshly_isolated_human_fetal_liver_homegenate_	human_fetal_liver_(b4_124#232)									scrna_seq		fetal:perinatal			hepatocyte	liver	sra.base_sums.SRP194241_SRR8990293.ALL.bw
SRR8990294	scrna_seq	rna_seq	0.28200728		non-cancer	0.8601526		primary cell	0.44744426		female	0.6784225	perinatal	newborn	0.7861164		human_fetal_liver		scrna_seq	scrna_seq			perinatal	fetal	human_fetal_liver_freshly_isolated_human_fetal_liver_homegenate_	human_fetal_liver_(b5_124#248)									scrna_seq		fetal:perinatal			hepatocyte	liver	sra.base_sums.SRP194241_SRR8990294.ALL.bw
SRR8990295	scrna_seq	rna_seq	0.3408		non-cancer	0.82168674		primary cell	0.38065818		female	0.6856803	perinatal	newborn	0.77353513		human_fetal_liver		scrna_seq	scrna_seq			perinatal	fetal	human_fetal_liver_freshly_isolated_human_fetal_liver_homegenate_	human_fetal_liver_(b6_124#264)									scrna_seq		fetal:perinatal			hepatocyte	liver	sra.base_sums.SRP194241_SRR8990295.ALL.bw
SRR8990296	scrna_seq	rna_seq	0.28428894		non-cancer	0.8533317		cell line	0.35535204		female	0.6656209	perinatal	newborn	0.7670466		human_fetal_liver		scrna_seq	scrna_seq			perinatal	fetal	human_fetal_liver_freshly_isolated_human_fetal_liver_homegenate_	human_fetal_liver_(b7_124#278)									scrna_seq		fetal:perinatal			hepatocyte	liver	sra.base_sums.SRP194241_SRR8990296.ALL.bw
SRR8990297	scrna_seq	rna_seq	0.30880025		non-cancer	0.8356782		primary cell	0.42023632		female	0.59445894	perinatal	newborn	0.7453828		human_fetal_liver		scrna_seq	scrna_seq			perinatal	fetal	human_fetal_liver_freshly_isolated_human_fetal_liver_homegenate_	human_fetal_liver_(b8_124#295)									scrna_seq		fetal:perinatal			hepatocyte	liver	sra.base_sums.SRP194241_SRR8990297.ALL.bw
SRR8990298	scrna_seq	rna_seq	0.33546937		non-cancer	0.8548758		primary cell	0.4164755		female	0.65676314	perinatal	newborn	0.70115155		human_fetal_liver		scrna_seq	scrna_seq			perinatal	fetal	human_fetal_liver_freshly_isolated_human_fetal_liver_homegenate_	human_fetal_liver_(c10_124#518)									scrna_seq		fetal:perinatal			hepatocyte	liver	sra.base_sums.SRP194241_SRR8990298.ALL.bw
SRR8990299	scrna_seq	rna_seq	0.28352463		non-cancer	0.69064337		primary tissue	0.3432612		female	0.6258082	perinatal	newborn	0.81604445		human_fetal_liver		scrna_seq	scrna_seq			perinatal	fetal	human_fetal_liver_freshly_isolated_human_fetal_liver_homegenate_	human_fetal_liver_(c11_124#535)									scrna_seq		fetal:perinatal			hepatocyte	liver	sra.base_sums.SRP194241_SRR8990299.ALL.bw
SRR8990300	scrna_seq	rna_seq	0.3429284		non-cancer	0.7427942		primary cell	0.4016191		male	0.5326069	perinatal	newborn	0.7044437		human_fetal_liver		scrna_seq	scrna_seq			perinatal	fetal	human_fetal_liver_freshly_isolated_human_fetal_liver_homegenate_	human_fetal_liver_(c12_124#551)									scrna_seq		fetal:perinatal			hepatocyte	liver	sra.base_sums.SRP194241_SRR8990300.ALL.bw
SRR8990301	scrna_seq	mrna_seq	0.43475166		non-cancer	0.54910207		primary cell culture	0.40409833		female	0.4773477	perinatal	newborn	0.9393888		human_fetal_liver		scrna_seq	scrna_seq			perinatal	fetal	human_fetal_liver_freshly_isolated_human_fetal_liver_homegenate_	human_fetal_liver_(c5_124#438)									scrna_seq		fetal:perinatal			hepatocyte	liver	sra.base_sums.SRP194241_SRR8990301.ALL.bw
SRR8990302	scrna_seq	rna_seq	0.23099084		non-cancer	0.69416374		primary cell	0.3319575		female	0.6749701	perinatal	newborn	0.7983276		human_fetal_liver		scrna_seq	scrna_seq			perinatal	fetal	human_fetal_liver_freshly_isolated_human_fetal_liver_homegenate_	human_fetal_liver_(c6_124#453)									scrna_seq		fetal:perinatal			hepatocyte	liver	sra.base_sums.SRP194241_SRR8990302.ALL.bw
SRR8990303	scrna_seq	rna_seq	0.4081472		non-cancer	0.8126754		primary cell	0.47594875		male	0.59048724	perinatal	newborn	0.4514235		human_fetal_liver		scrna_seq	scrna_seq			perinatal	fetal	human_fetal_liver_freshly_isolated_human_fetal_liver_homegenate_	human_fetal_liver_(c7_124#470)									scrna_seq		fetal:perinatal			hepatocyte	liver	sra.base_sums.SRP194241_SRR8990303.ALL.bw
SRR8990304	scrna_seq	mrna_seq	0.37297547		non-cancer	0.6243291		primary cell	0.29266012		female	0.6481177	perinatal	newborn	0.95277995		human_fetal_liver		scrna_seq	scrna_seq			perinatal	fetal	human_fetal_liver_freshly_isolated_human_fetal_liver_homegenate_	human_fetal_liver_(c9_124#501)									scrna_seq		fetal:perinatal			hepatocyte	liver	sra.base_sums.SRP194241_SRR8990304.ALL.bw
SRR8990305	scrna_seq	rna_seq	0.37842375		non-cancer	0.8983705		primary cell	0.4644518		male	0.5007713	perinatal	newborn	0.87030375		human_fetal_liver		scrna_seq	scrna_seq			perinatal	fetal	human_fetal_liver_freshly_isolated_human_fetal_liver_homegenate_	human_fetal_liver_(d1_124#567)									scrna_seq		fetal:perinatal			hepatocyte	liver	sra.base_sums.SRP194241_SRR8990305.ALL.bw
SRR8990306	scrna_seq	rna_seq	0.17038962		non-cancer	0.5994216		primary tissue	0.33290693		female	0.74575883	perinatal	newborn	0.7825921		human_fetal_liver		scrna_seq	scrna_seq			perinatal	fetal	human_fetal_liver_freshly_isolated_human_fetal_liver_homegenate_	human_fetal_liver_(d11_124#721)									scrna_seq		fetal:perinatal			hepatocyte	liver	sra.base_sums.SRP194241_SRR8990306.ALL.bw
SRR8990307	scrna_seq	rna_seq	0.43633884		non-cancer	0.7333181		cell line	0.4766272		female	0.54107463	perinatal	adult	0.3965617		human_fetal_liver		scrna_seq	scrna_seq			perinatal	fetal	human_fetal_liver_freshly_isolated_human_fetal_liver_homegenate_	human_fetal_liver_(d12_124#739)									scrna_seq		fetal:perinatal			hepatocyte	liver	sra.base_sums.SRP194241_SRR8990307.ALL.bw
SRR8990308	scrna_seq	rna_seq	0.25262094		non-cancer	0.75358754		primary cell	0.39305252		female	0.66415894	perinatal	newborn	0.83082277		human_fetal_liver		scrna_seq	scrna_seq			perinatal	fetal	human_fetal_liver_freshly_isolated_human_fetal_liver_homegenate_	human_fetal_liver_(d5_124#630)									scrna_seq		fetal:perinatal			hepatocyte	liver	sra.base_sums.SRP194241_SRR8990308.ALL.bw
SRR8990309	scrna_seq	rna_seq	0.35761565		non-cancer	0.73413783		primary cell	0.46692717		female	0.50979763	perinatal	newborn	0.71132576		human_fetal_liver		scrna_seq	scrna_seq			perinatal	fetal	human_fetal_liver_freshly_isolated_human_fetal_liver_homegenate_	human_fetal_liver_(d6_124#645)									scrna_seq		fetal:perinatal			hepatocyte	liver	sra.base_sums.SRP194241_SRR8990309.ALL.bw
SRR8990310	scrna_seq	rna_seq	0.29470018		non-cancer	0.7545259		primary tissue	0.3617558		female	0.73119956	perinatal	newborn	0.8590911		human_fetal_liver		scrna_seq	scrna_seq			perinatal	fetal	human_fetal_liver_freshly_isolated_human_fetal_liver_homegenate_	human_fetal_liver_(d7_124#660)									scrna_seq		fetal:perinatal			hepatocyte	liver	sra.base_sums.SRP194241_SRR8990310.ALL.bw
SRR8990311	scrna_seq	mrna_seq	0.52265775		non-cancer	0.71478665		primary cell	0.7439102		female	0.47555918	perinatal	newborn	0.8514455		human_fetal_liver		scrna_seq	scrna_seq			perinatal	fetal	human_fetal_liver_freshly_isolated_human_fetal_liver_homegenate_	human_fetal_liver_(d9_124#691)									scrna_seq		fetal:perinatal			hepatocyte	liver	sra.base_sums.SRP194241_SRR8990311.ALL.bw
SRR8990312	scrna_seq	rna_seq	0.41185722		non-cancer	0.8258069		cell line	0.44022778		male	0.6122302	perinatal	newborn	0.53870744		human_fetal_liver		scrna_seq	scrna_seq			perinatal	fetal	human_fetal_liver_freshly_isolated_human_fetal_liver_homegenate_	human_fetal_liver_(e11_124#908)									scrna_seq		fetal:perinatal			hepatocyte	liver	sra.base_sums.SRP194241_SRR8990312.ALL.bw
SRR8990313	scrna_seq	rna_seq	0.38498533		non-cancer	0.76855063		primary cell	0.4568441		male	0.6240908	perinatal	newborn	0.37615585		human_fetal_liver		scrna_seq	scrna_seq			perinatal	fetal	human_fetal_liver_freshly_isolated_human_fetal_liver_homegenate_	human_fetal_liver_(e2_124#768)									scrna_seq		fetal:perinatal			hepatocyte	liver	sra.base_sums.SRP194241_SRR8990313.ALL.bw
SRR8990314	scrna_seq	mrna_seq	0.31103045		non-cancer	0.8279009		primary cell	0.579382		female	0.5574524	perinatal	newborn	0.7604988		human_fetal_liver		scrna_seq	scrna_seq			perinatal	fetal	human_fetal_liver_freshly_isolated_human_fetal_liver_homegenate_	human_fetal_liver_(e8_124#863)									scrna_seq		fetal:perinatal			hepatocyte	liver	sra.base_sums.SRP194241_SRR8990314.ALL.bw
SRR8990315	scrna_seq	rna_seq	0.28503218		non-cancer	0.86292005		primary cell	0.38428098		female	0.71401596	perinatal	newborn	0.72221375		human_fetal_liver		scrna_seq	scrna_seq			perinatal	fetal	human_fetal_liver_freshly_isolated_human_fetal_liver_homegenate_	human_fetal_liver_(f10_124#1077)									scrna_seq		fetal:perinatal			hepatocyte	liver	sra.base_sums.SRP194241_SRR8990315.ALL.bw
SRR8990316	scrna_seq	mrna_seq	0.38103205		non-cancer	0.69388115		primary cell	0.45969236		male	0.6476796	perinatal	newborn	0.6342894		human_fetal_liver		scrna_seq	scrna_seq			perinatal	fetal	human_fetal_liver_freshly_isolated_human_fetal_liver_homegenate_	human_fetal_liver_(f11_124#1094)									scrna_seq		fetal:perinatal			hepatocyte	liver	sra.base_sums.SRP194241_SRR8990316.ALL.bw
SRR8990317	scrna_seq	rna_seq	0.44357565		non-cancer	0.7125642		cell line	0.4973958		male	0.63095564	perinatal	adult	0.36007679		human_fetal_liver		scrna_seq	scrna_seq			perinatal	fetal	human_fetal_liver_freshly_isolated_human_fetal_liver_homegenate_	human_fetal_liver_(f12_124#1110)									scrna_seq		fetal:perinatal			hepatocyte	liver	sra.base_sums.SRP194241_SRR8990317.ALL.bw
SRR8990318	scrna_seq	rna_seq	0.3446979		non-cancer	0.8208393		primary cell	0.43363628		male	0.5005682	perinatal	newborn	0.65244675		human_fetal_liver		scrna_seq	scrna_seq			perinatal	fetal	human_fetal_liver_freshly_isolated_human_fetal_liver_homegenate_	human_fetal_liver_(f4_124#984)									scrna_seq		fetal:perinatal			hepatocyte	liver	sra.base_sums.SRP194241_SRR8990318.ALL.bw
SRR8990319	scrna_seq	rna_seq	0.40643173		non-cancer	0.7819414		primary cell	0.4208783		female	0.5007759	perinatal	newborn	0.69640297		human_fetal_liver		scrna_seq	scrna_seq			perinatal	fetal	human_fetal_liver_freshly_isolated_human_fetal_liver_homegenate_	human_fetal_liver_(f7_124#1029)									scrna_seq		fetal:perinatal			hepatocyte	liver	sra.base_sums.SRP194241_SRR8990319.ALL.bw
SRR8990320	scrna_seq	rna_seq	0.34964666		non-cancer	0.7758781		primary tissue	0.55040884		female	0.78757596	perinatal	newborn	0.8674835		human_fetal_liver		scrna_seq	scrna_seq			perinatal	fetal	human_fetal_liver_freshly_isolated_human_fetal_liver_homegenate_	human_fetal_liver_(f8_124#1046)									scrna_seq		fetal:perinatal			hepatocyte	liver	sra.base_sums.SRP194241_SRR8990320.ALL.bw
SRR8990321	scrna_seq	mrna_seq	0.3853486		non-cancer	0.62610036		primary cell	0.29740605		female	0.60131466	perinatal	newborn	0.95144165		human_fetal_liver		scrna_seq	scrna_seq			perinatal	fetal	human_fetal_liver_freshly_isolated_human_fetal_liver_homegenate_	human_fetal_liver_(f9_124#1061)									scrna_seq		fetal:perinatal			hepatocyte	liver	sra.base_sums.SRP194241_SRR8990321.ALL.bw
SRR8990322	scrna_seq	rna_seq	0.39409587		non-cancer	0.83270246		primary cell	0.47678274		female	0.57577336	perinatal	newborn	0.67661643		human_fetal_liver		scrna_seq	scrna_seq			perinatal	fetal	human_fetal_liver_freshly_isolated_human_fetal_liver_homegenate_	human_fetal_liver_(g10_124#1260)									scrna_seq		fetal:perinatal			hepatocyte	liver	sra.base_sums.SRP194241_SRR8990322.ALL.bw
SRR8990323	scrna_seq	rna_seq	0.14560376		cancer	0.6202678		primary cell	0.4817549		female	0.70809335	perinatal	adult	0.42341536		human_fetal_liver		scrna_seq	scrna_seq			perinatal	fetal	human_fetal_liver_freshly_isolated_human_fetal_liver_homegenate_	human_fetal_liver_(g11_124#1271)									scrna_seq		fetal:perinatal			hepatocyte	liver	sra.base_sums.SRP194241_SRR8990323.ALL.bw
SRR8990324	scrna_seq	mrna_seq	0.5069569		cancer	0.558739		primary cell culture	0.5734822		mixed	0.5162772	perinatal	newborn	0.8190733		human_fetal_liver		scrna_seq	scrna_seq			perinatal	fetal	human_fetal_liver_freshly_isolated_human_fetal_liver_homegenate_	human_fetal_liver_(g3_124#1157)									scrna_seq		fetal:perinatal			hepatocyte	liver	sra.base_sums.SRP194241_SRR8990324.ALL.bw
SRR8990325	scrna_seq	rna_seq	0.35436112		non-cancer	0.78496224		primary cell	0.40074915		female	0.49208844	perinatal	newborn	0.80988795		human_fetal_liver		scrna_seq	scrna_seq			perinatal	fetal	human_fetal_liver_freshly_isolated_human_fetal_liver_homegenate_	human_fetal_liver_(g4_124#1172)									scrna_seq		fetal:perinatal			hepatocyte	liver	sra.base_sums.SRP194241_SRR8990325.ALL.bw
SRR8990326	scrna_seq	mrna_seq	0.23753959		non-cancer	0.5846873		primary cell	0.32946548		female	0.65315807	perinatal	newborn	0.92341554		human_fetal_liver		scrna_seq	scrna_seq			perinatal	fetal	human_fetal_liver_freshly_isolated_human_fetal_liver_homegenate_	human_fetal_liver_(g6_124#1203)									scrna_seq		fetal:perinatal			hepatocyte	liver	sra.base_sums.SRP194241_SRR8990326.ALL.bw
SRR8990327	scrna_seq	rna_seq	0.4075561		non-cancer	0.6909304		primary cell	0.45038953		male	0.64820755	perinatal	adult	0.42018378		human_fetal_liver		scrna_seq	scrna_seq			perinatal	fetal	human_fetal_liver_freshly_isolated_human_fetal_liver_homegenate_	human_fetal_liver_(g8_124#1231)									scrna_seq		fetal:perinatal			hepatocyte	liver	sra.base_sums.SRP194241_SRR8990327.ALL.bw
SRR8990328	scrna_seq	mrna_seq	0.14246051		non-cancer	0.71214354		primary cell	0.49203452		male	0.45699602	perinatal	newborn	0.85730755		human_fetal_liver		scrna_seq	scrna_seq			perinatal	fetal	human_fetal_liver_freshly_isolated_human_fetal_liver_homegenate_	human_fetal_liver_(g9_124#1247)									scrna_seq		fetal:perinatal			hepatocyte	liver	sra.base_sums.SRP194241_SRR8990328.ALL.bw
SRR8990329	scrna_seq	mrna_seq	0.4201657		non-cancer	0.7016942		primary cell	0.5929174		female	0.48378566	perinatal	newborn	0.85557926		human_fetal_liver		scrna_seq	scrna_seq			perinatal	fetal	human_fetal_liver_freshly_isolated_human_fetal_liver_homegenate_	human_fetal_liver_(h10_124#1418)									scrna_seq		fetal:perinatal			hepatocyte	liver	sra.base_sums.SRP194241_SRR8990329.ALL.bw
SRR8990330	scrna_seq	rna_seq	0.25467363		non-cancer	0.80110395		primary cell	0.39874604		female	0.71100026	perinatal	newborn	0.79087526		human_fetal_liver		scrna_seq	scrna_seq			perinatal	fetal	human_fetal_liver_freshly_isolated_human_fetal_liver_homegenate_	human_fetal_liver_(h2_124#1295)									scrna_seq		fetal:perinatal			hepatocyte	liver	sra.base_sums.SRP194241_SRR8990330.ALL.bw
SRR8990331	scrna_seq	rna_seq	0.38367727		non-cancer	0.73302567		cell line	0.45054388		male	0.6679683	perinatal	adult	0.40841368		human_fetal_liver		scrna_seq	scrna_seq			perinatal	fetal	human_fetal_liver_freshly_isolated_human_fetal_liver_homegenate_	human_fetal_liver_(h4_124#1324)									scrna_seq		fetal:perinatal			hepatocyte	liver	sra.base_sums.SRP194241_SRR8990331.ALL.bw
SRR8990332	scrna_seq	rna_seq	0.33902386		non-cancer	0.7463957		primary cell	0.5060716		male	0.51998395	perinatal	newborn	0.67584324		human_fetal_liver		scrna_seq	scrna_seq			perinatal	fetal	human_fetal_liver_freshly_isolated_human_fetal_liver_homegenate_	human_fetal_liver_(h5_124#1340)									scrna_seq		fetal:perinatal			hepatocyte	liver	sra.base_sums.SRP194241_SRR8990332.ALL.bw
SRR8990333	scrna_seq	mrna_seq	0.31893384		non-cancer	0.6851545		primary cell	0.5394882		female	0.5585495	perinatal	newborn	0.8112542		human_fetal_liver		scrna_seq	scrna_seq			perinatal	fetal	human_fetal_liver_freshly_isolated_human_fetal_liver_homegenate_	human_fetal_liver_(h6_124#1355)									scrna_seq		fetal:perinatal			hepatocyte	liver	sra.base_sums.SRP194241_SRR8990333.ALL.bw
SRR8990334	scrna_seq	rna_seq	0.43002886		non-cancer	0.76994526		primary cell	0.46926928		male	0.5248966	perinatal	newborn	0.6142161		human_fetal_liver		scrna_seq	scrna_seq			perinatal	fetal	human_fetal_liver_freshly_isolated_human_fetal_liver_homegenate_	human_fetal_liver_(h7_124#1371)									scrna_seq		fetal:perinatal			hepatocyte	liver	sra.base_sums.SRP194241_SRR8990334.ALL.bw
SRR8990335	scrna_seq	rna_seq	0.15250982		cancer	0.6015182		primary cell	0.37464628		female	0.5921205	perinatal	newborn	0.84615594		human_fetal_liver		scrna_seq	scrna_seq			perinatal	fetal	human_fetal_liver_freshly_isolated_human_fetal_liver_homegenate_	human_fetal_liver_(h9_124#1402)									scrna_seq		fetal:perinatal			hepatocyte	liver	sra.base_sums.SRP194241_SRR8990335.ALL.bw
SRR8990336	scrna_seq	mrna_seq	0.6593998		non-cancer	0.9309863		primary cell	0.9249935		male	0.9304909	perinatal	child	0.53734785		human_fetal_liver		scrna_seq	scrna_seq			perinatal	fetal	human_fetal_liver_freshly_isolated_human_fetal_liver_homegenate_	human_fetal_liver_(e3_171)									scrna_seq		fetal:perinatal			hepatocyte	liver	sra.base_sums.SRP194241_SRR8990336.ALL.bw
SRR8990337	scrna_seq	rna_seq	0.4254553		non-cancer	0.6511975		cell line	0.5256047		male	0.6328384	perinatal	adult	0.3953562		human_fetal_liver		scrna_seq	scrna_seq			perinatal	fetal	human_fetal_liver_freshly_isolated_human_fetal_liver_homegenate_	human_fetal_liver_(e4_171)									scrna_seq		fetal:perinatal			hepatocyte	liver	sra.base_sums.SRP194241_SRR8990337.ALL.bw
SRR8990338	scrna_seq	rna_seq	0.43252903		non-cancer	0.66180074		cell line	0.5215628		male	0.64657843	perinatal	adult	0.4289457		human_fetal_liver		scrna_seq	scrna_seq			perinatal	fetal	human_fetal_liver_freshly_isolated_human_fetal_liver_homegenate_	human_fetal_liver_(e5_171)									scrna_seq		fetal:perinatal			hepatocyte	liver	sra.base_sums.SRP194241_SRR8990338.ALL.bw
SRR8990339	scrna_seq	wgbs-pbat	0.43237773		non-cancer	0.8417337		primary cell	0.72786504		male	0.8853328	perinatal	child	0.4847629		human_fetal_liver		scrna_seq	scrna_seq			perinatal	fetal	human_fetal_liver_freshly_isolated_human_fetal_liver_homegenate_	human_fetal_liver_(e6_171)									scrna_seq		fetal:perinatal			hepatocyte	liver	sra.base_sums.SRP194241_SRR8990339.ALL.bw
SRR8990340	scrna_seq	wgbs-pbat	0.35355404		non-cancer	0.972049		primary cell	0.8961473		male	0.8520375	perinatal	child	0.6139833		human_fetal_liver		scrna_seq	scrna_seq			perinatal	fetal	human_fetal_liver_freshly_isolated_human_fetal_liver_homegenate_	human_fetal_liver_(e7_171)									scrna_seq		fetal:perinatal			hepatocyte	liver	sra.base_sums.SRP194241_SRR8990340.ALL.bw
SRR8990341	scrna_seq	rna_seq	0.3633478		non-cancer	0.92725194		cell line	0.46655083		male	0.64230776	perinatal	adult	0.7039737		human_fetal_liver		scrna_seq	scrna_seq			perinatal	fetal	human_fetal_liver_freshly_isolated_human_fetal_liver_homegenate_	human_fetal_liver_(e8_171)									scrna_seq		fetal:perinatal			hepatocyte	liver	sra.base_sums.SRP194241_SRR8990341.ALL.bw
SRR8990342	scrna_seq	h3k27ac	0.10561667		cancer	0.58550817		cell line	0.32425386		female	0.42573693	perinatal	adult	0.34166306		human_fetal_liver		scrna_seq	scrna_seq			perinatal	fetal	human_fetal_liver_freshly_isolated_human_fetal_liver_homegenate_	human_fetal_liver_(g11_171)									scrna_seq		fetal:perinatal			hepatocyte	liver	sra.base_sums.SRP194241_SRR8990342.ALL.bw
SRR8990343	scrna_seq	wgbs-standard	0.12295247		cancer	0.93750435		cell line	0.45637625		female	0.52968884	perinatal	child	0.26986882		human_fetal_liver		scrna_seq	scrna_seq			perinatal	fetal	human_fetal_liver_freshly_isolated_human_fetal_liver_homegenate_	human_fetal_liver_(g12_171)									scrna_seq		fetal:perinatal			hepatocyte	liver	sra.base_sums.SRP194241_SRR8990343.ALL.bw
SRR8990344	scrna_seq	h3k36me3	0.11384363		non-cancer	0.838792		primary cell	0.4100327		female	0.91499823	perinatal	adult	0.31595182		human_fetal_liver		scrna_seq	scrna_seq			perinatal	fetal	human_fetal_liver_freshly_isolated_human_fetal_liver_homegenate_	human_fetal_liver_(h11_171)									scrna_seq		fetal:perinatal			hepatocyte	liver	sra.base_sums.SRP194241_SRR8990344.ALL.bw
SRR8990345	scrna_seq	mrna_seq	0.78508294		non-cancer	0.95230496		primary cell	0.42493725		male	0.67497283	perinatal	adult	0.44226456		human_fetal_liver		scrna_seq	scrna_seq			perinatal	fetal	human_fetal_liver_freshly_isolated_human_fetal_liver_homegenate_	human_fetal_liver_(h12_171)									scrna_seq		fetal:perinatal			hepatocyte	liver	sra.base_sums.SRP194241_SRR8990345.ALL.bw
SRR8990346	scrna_seq	mrna_seq	0.4566221		non-cancer	0.9431949		primary cell	0.5393934		female	0.49427447	perinatal	adult	0.5123327		human_fetal_liver		scrna_seq	scrna_seq			perinatal	fetal	human_fetal_liver_freshly_isolated_human_fetal_liver_homegenate_	human_fetal_liver_(e1_171)									scrna_seq		fetal:perinatal			hepatocyte	liver	sra.base_sums.SRP194241_SRR8990346.ALL.bw
SRR8990347	scrna_seq	mrna_seq	0.96404535		non-cancer	0.96984655		primary cell culture	0.47867057		male	0.87594116	perinatal	child	0.4944702		human_fetal_liver		scrna_seq	scrna_seq			perinatal	fetal	human_fetal_liver_freshly_isolated_human_fetal_liver_homegenate_	human_fetal_liver_(e10_171)									scrna_seq		fetal:perinatal			hepatocyte	liver	sra.base_sums.SRP194241_SRR8990347.ALL.bw
SRR8990348	scrna_seq	mrna_seq	0.6653419		non-cancer	0.9895453		primary cell	0.6093391		male	0.6506777	perinatal	adult	0.6802942		human_fetal_liver		scrna_seq	scrna_seq			perinatal	fetal	human_fetal_liver_freshly_isolated_human_fetal_liver_homegenate_	human_fetal_liver_(e11_171)									scrna_seq		fetal:perinatal			hepatocyte	liver	sra.base_sums.SRP194241_SRR8990348.ALL.bw
SRR8990349	scrna_seq	mrna_seq	0.23902415		non-cancer	0.9137449		primary cell	0.69430923		male	0.54861146	perinatal	child	0.4487417		human_fetal_liver		scrna_seq	scrna_seq			perinatal	fetal	human_fetal_liver_freshly_isolated_human_fetal_liver_homegenate_	human_fetal_liver_(e12_171)									scrna_seq		fetal:perinatal			hepatocyte	liver	sra.base_sums.SRP194241_SRR8990349.ALL.bw
SRR8990350	scrna_seq	rna_seq	0.44409406		non-cancer	0.8811152		primary cell	0.5070407		male	0.7112425	perinatal	adult	0.5749087		human_fetal_liver		scrna_seq	scrna_seq			perinatal	fetal	human_fetal_liver_freshly_isolated_human_fetal_liver_homegenate_	human_fetal_liver_(e2_171)									scrna_seq		fetal:perinatal			hepatocyte	liver	sra.base_sums.SRP194241_SRR8990350.ALL.bw
SRR8990351	scrna_seq	rna_seq	0.43725118		non-cancer	0.754998		cell line	0.46940526		male	0.66586584	perinatal	adult	0.42852858		human_fetal_liver		scrna_seq	scrna_seq			perinatal	fetal	human_fetal_liver_freshly_isolated_human_fetal_liver_homegenate_	human_fetal_liver_(e9_171)									scrna_seq		fetal:perinatal			hepatocyte	liver	sra.base_sums.SRP194241_SRR8990351.ALL.bw
SRR8990352	scrna_seq	wgbs-pbat	0.3510995		non-cancer	0.98115975		primary cell	0.81981874		male	0.8023518	perinatal	fetal	0.3501436		human_fetal_liver		scrna_seq	scrna_seq			perinatal	fetal	human_fetal_liver_freshly_isolated_human_fetal_liver_homegenate_	human_fetal_liver_(f1_171)									scrna_seq		fetal:perinatal			hepatocyte	liver	sra.base_sums.SRP194241_SRR8990352.ALL.bw
SRR8990353	scrna_seq	mrna_seq	0.8104106		non-cancer	0.97433984		cell line	0.66937506		male	0.82995176	perinatal	adult	0.89436156		human_fetal_liver		scrna_seq	scrna_seq			perinatal	fetal	human_fetal_liver_freshly_isolated_human_fetal_liver_homegenate_	human_fetal_liver_(f10_171)									scrna_seq		fetal:perinatal			hepatocyte	liver	sra.base_sums.SRP194241_SRR8990353.ALL.bw
SRR8990354	scrna_seq	wgbs-pbat	0.32837507		non-cancer	0.95208234		primary cell	0.85873646		male	0.8035256	perinatal	child	0.42273042		human_fetal_liver		scrna_seq	scrna_seq			perinatal	fetal	human_fetal_liver_freshly_isolated_human_fetal_liver_homegenate_	human_fetal_liver_(f11_171)									scrna_seq		fetal:perinatal			hepatocyte	liver	sra.base_sums.SRP194241_SRR8990354.ALL.bw
SRR8990355	scrna_seq	mrna_seq	0.6505212		non-cancer	0.9971635		primary cell	0.5046803		male	0.60977185	perinatal	adult	0.78646183		human_fetal_liver		scrna_seq	scrna_seq			perinatal	fetal	human_fetal_liver_freshly_isolated_human_fetal_liver_homegenate_	human_fetal_liver_(f12_171)									scrna_seq		fetal:perinatal			hepatocyte	liver	sra.base_sums.SRP194241_SRR8990355.ALL.bw
SRR8990356	scrna_seq	mrna_seq	0.8183647		non-cancer	0.98565304		cell line	0.42125615		male	0.8784875	perinatal	adult	0.6988062		human_fetal_liver		scrna_seq	scrna_seq			perinatal	fetal	human_fetal_liver_freshly_isolated_human_fetal_liver_homegenate_	human_fetal_liver_(f2_171)									scrna_seq		fetal:perinatal			hepatocyte	liver	sra.base_sums.SRP194241_SRR8990356.ALL.bw
SRR8990357	scrna_seq	rna_seq	0.42086944		non-cancer	0.7419402		cell line	0.5501539		male	0.6749877	perinatal	adult	0.4796992		human_fetal_liver		scrna_seq	scrna_seq			perinatal	fetal	human_fetal_liver_freshly_isolated_human_fetal_liver_homegenate_	human_fetal_liver_(f3_171)									scrna_seq		fetal:perinatal			hepatocyte	liver	sra.base_sums.SRP194241_SRR8990357.ALL.bw
SRR8990358	scrna_seq	rna_seq	0.39720327		non-cancer	0.78804106		cell line	0.465901		male	0.70330715	perinatal	adult	0.6117271		human_fetal_liver		scrna_seq	scrna_seq			perinatal	fetal	human_fetal_liver_freshly_isolated_human_fetal_liver_homegenate_	human_fetal_liver_(f4_171)									scrna_seq		fetal:perinatal			hepatocyte	liver	sra.base_sums.SRP194241_SRR8990358.ALL.bw
SRR8990359	scrna_seq	mrna_seq	0.26414213		non-cancer	0.7124271		primary cell	0.5492961		male	0.80126375	perinatal	newborn	0.27375254		human_fetal_liver		scrna_seq	scrna_seq			perinatal	fetal	human_fetal_liver_freshly_isolated_human_fetal_liver_homegenate_	human_fetal_liver_(f5_171)									scrna_seq		fetal:perinatal			hepatocyte	liver	sra.base_sums.SRP194241_SRR8990359.ALL.bw
SRR8990360	scrna_seq	mrna_seq	0.7400929		non-cancer	0.99087673		primary cell	0.47739482		male	0.7316016	perinatal	adult	0.8061166		human_fetal_liver		scrna_seq	scrna_seq			perinatal	fetal	human_fetal_liver_freshly_isolated_human_fetal_liver_homegenate_	human_fetal_liver_(f6_171)									scrna_seq		fetal:perinatal			hepatocyte	liver	sra.base_sums.SRP194241_SRR8990360.ALL.bw
SRR8990361	scrna_seq	wgbs-pbat	0.4640951		non-cancer	0.9544086		primary cell	0.8070609		male	0.87819844	perinatal	child	0.4663576		human_fetal_liver		scrna_seq	scrna_seq			perinatal	fetal	human_fetal_liver_freshly_isolated_human_fetal_liver_homegenate_	human_fetal_liver_(f7_171)									scrna_seq		fetal:perinatal			hepatocyte	liver	sra.base_sums.SRP194241_SRR8990361.ALL.bw
SRR8990362	scrna_seq	rna_seq	0.3536027		non-cancer	0.9018331		cell line	0.56306654		male	0.75621283	perinatal	adult	0.5879457		human_fetal_liver		scrna_seq	scrna_seq			perinatal	fetal	human_fetal_liver_freshly_isolated_human_fetal_liver_homegenate_	human_fetal_liver_(f8_171)									scrna_seq		fetal:perinatal			hepatocyte	liver	sra.base_sums.SRP194241_SRR8990362.ALL.bw
SRR8990363	scrna_seq	rna_seq	0.43449244		non-cancer	0.71427125		cell line	0.520011		male	0.705454	perinatal	adult	0.5372542		human_fetal_liver		scrna_seq	scrna_seq			perinatal	fetal	human_fetal_liver_freshly_isolated_human_fetal_liver_homegenate_	human_fetal_liver_(f9_171)									scrna_seq		fetal:perinatal			hepatocyte	liver	sra.base_sums.SRP194241_SRR8990363.ALL.bw
SRR8990364	scrna_seq	mrna_seq	0.4673002		non-cancer	0.97414976		primary cell	0.5980468		male	0.6201722	perinatal	adult	0.5168798		human_fetal_liver		scrna_seq	scrna_seq			perinatal	fetal	human_fetal_liver_freshly_isolated_human_fetal_liver_homegenate_	human_fetal_liver_(g1_171)									scrna_seq		fetal:perinatal			hepatocyte	liver	sra.base_sums.SRP194241_SRR8990364.ALL.bw
SRR8990365	scrna_seq	mrna_seq	0.76986283		non-cancer	0.98949975		primary cell	0.5035939		male	0.70011663	perinatal	adult	0.70737654		human_fetal_liver		scrna_seq	scrna_seq			perinatal	fetal	human_fetal_liver_freshly_isolated_human_fetal_liver_homegenate_	human_fetal_liver_(g10_171)									scrna_seq		fetal:perinatal			hepatocyte	liver	sra.base_sums.SRP194241_SRR8990365.ALL.bw
SRR8990366	scrna_seq	rna_seq	0.38384765		non-cancer	0.96630245		primary cell	0.71574825		male	0.7381515	perinatal	adult	0.77740043		human_fetal_liver		scrna_seq	scrna_seq			perinatal	fetal	human_fetal_liver_freshly_isolated_human_fetal_liver_homegenate_	human_fetal_liver_(g2_171)									scrna_seq		fetal:perinatal			hepatocyte	liver	sra.base_sums.SRP194241_SRR8990366.ALL.bw
SRR8990367	scrna_seq	rna_seq	0.47792792		non-cancer	0.88236964		cell line	0.47263843		male	0.6997096	perinatal	adult	0.50180686		human_fetal_liver		scrna_seq	scrna_seq			perinatal	fetal	human_fetal_liver_freshly_isolated_human_fetal_liver_homegenate_	human_fetal_liver_(g3_171)									scrna_seq		fetal:perinatal			hepatocyte	liver	sra.base_sums.SRP194241_SRR8990367.ALL.bw
SRR8990368	scrna_seq	h3k4me1	0.13437708		cancer	0.61194575		primary cell culture	0.37020317		mixed	0.42517132	perinatal	child	0.40753347		human_fetal_liver		scrna_seq	scrna_seq			perinatal	fetal	human_fetal_liver_freshly_isolated_human_fetal_liver_homegenate_	human_fetal_liver_(g4_171)									scrna_seq		fetal:perinatal			hepatocyte	liver	sra.base_sums.SRP194241_SRR8990368.ALL.bw
SRR8990369	scrna_seq	wgbs-pbat	0.32572725		non-cancer	0.92957383		primary cell	0.8532417		male	0.80779284	perinatal	child	0.35929847		human_fetal_liver		scrna_seq	scrna_seq			perinatal	fetal	human_fetal_liver_freshly_isolated_human_fetal_liver_homegenate_	human_fetal_liver_(g5_171)									scrna_seq		fetal:perinatal			hepatocyte	liver	sra.base_sums.SRP194241_SRR8990369.ALL.bw
SRR8990370	scrna_seq	mrna_seq	0.55590343		non-cancer	0.9581744		primary cell	0.48867193		male	0.64274687	perinatal	adult	0.6367524		human_fetal_liver		scrna_seq	scrna_seq			perinatal	fetal	human_fetal_liver_freshly_isolated_human_fetal_liver_homegenate_	human_fetal_liver_(g6_171)									scrna_seq		fetal:perinatal			hepatocyte	liver	sra.base_sums.SRP194241_SRR8990370.ALL.bw
SRR8990371	scrna_seq	mrna_seq	0.9855247		cancer	0.74954516		primary tissue	0.99549735		male	0.82678366	perinatal	child	0.7751282		human_fetal_liver		scrna_seq	scrna_seq			perinatal	fetal	human_fetal_liver_freshly_isolated_human_fetal_liver_homegenate_	human_fetal_liver_(g7_171)									scrna_seq		fetal:perinatal			hepatocyte	liver	sra.base_sums.SRP194241_SRR8990371.ALL.bw
SRR8990372	scrna_seq	wgbs-pbat	0.31267992		non-cancer	0.91537356		primary cell	0.66088694		male	0.8450203	perinatal	child	0.39640883		human_fetal_liver		scrna_seq	scrna_seq			perinatal	fetal	human_fetal_liver_freshly_isolated_human_fetal_liver_homegenate_	human_fetal_liver_(g8_171)									scrna_seq		fetal:perinatal			hepatocyte	liver	sra.base_sums.SRP194241_SRR8990372.ALL.bw
SRR8990373	scrna_seq	mrna_seq	0.47579908		non-cancer	0.9237658		primary cell	0.72548145		female	0.73659825	perinatal	child	0.37752348		human_fetal_liver		scrna_seq	scrna_seq			perinatal	fetal	human_fetal_liver_freshly_isolated_human_fetal_liver_homegenate_	human_fetal_liver_(g9_171)									scrna_seq		fetal:perinatal			hepatocyte	liver	sra.base_sums.SRP194241_SRR8990373.ALL.bw
SRR8990374	scrna_seq	mrna_seq	0.76537716		non-cancer	0.9930241		primary cell	0.5075813		male	0.6298663	perinatal	adult	0.760877		human_fetal_liver		scrna_seq	scrna_seq			perinatal	fetal	human_fetal_liver_freshly_isolated_human_fetal_liver_homegenate_	human_fetal_liver_(h1_171)									scrna_seq		fetal:perinatal			hepatocyte	liver	sra.base_sums.SRP194241_SRR8990374.ALL.bw
SRR8990375	scrna_seq	mrna_seq	0.4311337		non-cancer	0.95267636		primary cell	0.54572594		male	0.758766	perinatal	adult	0.71500635		human_fetal_liver		scrna_seq	scrna_seq			perinatal	fetal	human_fetal_liver_freshly_isolated_human_fetal_liver_homegenate_	human_fetal_liver_(h10_171)									scrna_seq		fetal:perinatal			hepatocyte	liver	sra.base_sums.SRP194241_SRR8990375.ALL.bw
SRR8990376	scrna_seq	mrna_seq	0.3913767		non-cancer	0.9320436		primary cell	0.47945654		male	0.6685242	perinatal	adult	0.683206		human_fetal_liver		scrna_seq	scrna_seq			perinatal	fetal	human_fetal_liver_freshly_isolated_human_fetal_liver_homegenate_	human_fetal_liver_(h2_171)									scrna_seq		fetal:perinatal			hepatocyte	liver	sra.base_sums.SRP194241_SRR8990376.ALL.bw
SRR8990377	scrna_seq	mrna_seq	0.89655626		non-cancer	0.91571593		primary tissue	0.3851549		male	0.7439855	perinatal	adult	0.8507872		human_fetal_liver		scrna_seq	scrna_seq			perinatal	fetal	human_fetal_liver_freshly_isolated_human_fetal_liver_homegenate_	human_fetal_liver_(h3_171)									scrna_seq		fetal:perinatal			hepatocyte	liver	sra.base_sums.SRP194241_SRR8990377.ALL.bw
SRR8990378	scrna_seq	mrna_seq	0.9527376		non-cancer	0.9623816		cell line	0.40639505		male	0.9469302	perinatal	adult	0.8689628		human_fetal_liver		scrna_seq	scrna_seq			perinatal	fetal	human_fetal_liver_freshly_isolated_human_fetal_liver_homegenate_	human_fetal_liver_(h4_171)									scrna_seq		fetal:perinatal			hepatocyte	liver	sra.base_sums.SRP194241_SRR8990378.ALL.bw
SRR8990379	scrna_seq	mrna_seq	0.8708662		non-cancer	0.9841717		cell line	0.38966745		male	0.70724726	perinatal	adult	0.7693555		human_fetal_liver		scrna_seq	scrna_seq			perinatal	fetal	human_fetal_liver_freshly_isolated_human_fetal_liver_homegenate_	human_fetal_liver_(h5_171)									scrna_seq		fetal:perinatal			hepatocyte	liver	sra.base_sums.SRP194241_SRR8990379.ALL.bw
SRR8990380	scrna_seq	rna_seq	0.3788836		non-cancer	0.90656036		primary cell	0.55892694		male	0.7502171	perinatal	adult	0.6716176		human_fetal_liver		scrna_seq	scrna_seq			perinatal	fetal	human_fetal_liver_freshly_isolated_human_fetal_liver_homegenate_	human_fetal_liver_(h6_171)									scrna_seq		fetal:perinatal			hepatocyte	liver	sra.base_sums.SRP194241_SRR8990380.ALL.bw
SRR8990381	scrna_seq	mrna_seq	0.30899948		non-cancer	0.97513247		primary cell	0.7298394		male	0.9240399	perinatal	adult	0.4005393		human_fetal_liver		scrna_seq	scrna_seq			perinatal	fetal	human_fetal_liver_freshly_isolated_human_fetal_liver_homegenate_	human_fetal_liver_(h7_171)									scrna_seq		fetal:perinatal			hepatocyte	liver	sra.base_sums.SRP194241_SRR8990381.ALL.bw
SRR8990382	scrna_seq	rna_seq	0.2569734		non-cancer	0.50058043		primary cell	0.3765851		male	0.8762798	perinatal	adult	0.46166185		human_fetal_liver		scrna_seq	scrna_seq			perinatal	fetal	human_fetal_liver_freshly_isolated_human_fetal_liver_homegenate_	human_fetal_liver_(h8_171)									scrna_seq		fetal:perinatal			hepatocyte	liver	sra.base_sums.SRP194241_SRR8990382.ALL.bw
SRR8990383	scrna_seq	mrna_seq	0.7428825		cancer	0.67868286		primary cell culture	0.70248926		mixed	0.43950096	perinatal	newborn	0.7005192		human_fetal_liver		scrna_seq	scrna_seq			perinatal	fetal	human_fetal_liver_freshly_isolated_human_fetal_liver_homegenate_	human_fetal_liver_(h9_171)									scrna_seq		fetal:perinatal			hepatocyte	liver	sra.base_sums.SRP194241_SRR8990383.ALL.bw
SRR8990384	scrna_seq	rna_seq	0.21849191		non-cancer	0.7219306		primary tissue	0.5019913		female	0.77959377	perinatal	newborn	0.7591298		human_fetal_liver		scrna_seq	scrna_seq			perinatal	fetal	human_fetal_liver_freshly_isolated_human_fetal_liver_homegenate_	human_fetal_liver_(a1_162#7)									scrna_seq		fetal:perinatal			hepatocyte	liver	sra.base_sums.SRP194241_SRR8990384.ALL.bw
SRR8990385	scrna_seq	rna_seq	0.22659963		non-cancer	0.75131357		primary tissue	0.5348833		female	0.8503762	perinatal	newborn	0.7898407		human_fetal_liver		scrna_seq	scrna_seq			perinatal	fetal	human_fetal_liver_freshly_isolated_human_fetal_liver_homegenate_	human_fetal_liver_(a10_162#144)									scrna_seq		fetal:perinatal			hepatocyte	liver	sra.base_sums.SRP194241_SRR8990385.ALL.bw
SRR8990386	scrna_seq	rna_seq	0.2520478		non-cancer	0.71854496		primary tissue	0.47124958		female	0.8041905	perinatal	newborn	0.7955718		human_fetal_liver		scrna_seq	scrna_seq			perinatal	fetal	human_fetal_liver_freshly_isolated_human_fetal_liver_homegenate_	human_fetal_liver_(a11_162#161)									scrna_seq		fetal:perinatal			hepatocyte	liver	sra.base_sums.SRP194241_SRR8990386.ALL.bw
SRR8990387	scrna_seq	rna_seq	0.25485462		non-cancer	0.65729815		primary tissue	0.5908397		female	0.84114605	perinatal	newborn	0.80136037		human_fetal_liver		scrna_seq	scrna_seq			perinatal	fetal	human_fetal_liver_freshly_isolated_human_fetal_liver_homegenate_	human_fetal_liver_(a12_162#175)									scrna_seq		fetal:perinatal			hepatocyte	liver	sra.base_sums.SRP194241_SRR8990387.ALL.bw
SRR8990388	scrna_seq	rna_seq	0.30398998		non-cancer	0.81472254		primary tissue	0.47716877		female	0.7833293	perinatal	newborn	0.74478185		human_fetal_liver		scrna_seq	scrna_seq			perinatal	fetal	human_fetal_liver_freshly_isolated_human_fetal_liver_homegenate_	human_fetal_liver_(a2_162#22)									scrna_seq		fetal:perinatal			hepatocyte	liver	sra.base_sums.SRP194241_SRR8990388.ALL.bw
SRR8990389	scrna_seq	rna_seq	0.27210748		non-cancer	0.7726436		primary tissue	0.5699003		female	0.7676263	perinatal	newborn	0.7726775		human_fetal_liver		scrna_seq	scrna_seq			perinatal	fetal	human_fetal_liver_freshly_isolated_human_fetal_liver_homegenate_	human_fetal_liver_(a3_162#38)									scrna_seq		fetal:perinatal			hepatocyte	liver	sra.base_sums.SRP194241_SRR8990389.ALL.bw
SRR8990390	scrna_seq	rna_seq	0.21327193		non-cancer	0.6988463		primary tissue	0.49473128		female	0.7586978	perinatal	newborn	0.7841697		human_fetal_liver		scrna_seq	scrna_seq			perinatal	fetal	human_fetal_liver_freshly_isolated_human_fetal_liver_homegenate_	human_fetal_liver_(a4_162#54)									scrna_seq		fetal:perinatal			hepatocyte	liver	sra.base_sums.SRP194241_SRR8990390.ALL.bw
SRR8990391	scrna_seq	rna_seq	0.2230724		non-cancer	0.6617633		primary tissue	0.51579154		female	0.807316	perinatal	newborn	0.76708245		human_fetal_liver		scrna_seq	scrna_seq			perinatal	fetal	human_fetal_liver_freshly_isolated_human_fetal_liver_homegenate_	human_fetal_liver_(a5_162#69)									scrna_seq		fetal:perinatal			hepatocyte	liver	sra.base_sums.SRP194241_SRR8990391.ALL.bw
SRR8990392	scrna_seq	rna_seq	0.19121411		non-cancer	0.6858103		primary tissue	0.4015777		female	0.7348354	perinatal	newborn	0.79916173		human_fetal_liver		scrna_seq	scrna_seq			perinatal	fetal	human_fetal_liver_freshly_isolated_human_fetal_liver_homegenate_	human_fetal_liver_(a6_162#85)									scrna_seq		fetal:perinatal			hepatocyte	liver	sra.base_sums.SRP194241_SRR8990392.ALL.bw
SRR8990393	scrna_seq	rna_seq	0.1917209		non-cancer	0.66398275		primary tissue	0.40660328		female	0.717857	perinatal	newborn	0.7835635		human_fetal_liver		scrna_seq	scrna_seq			perinatal	fetal	human_fetal_liver_freshly_isolated_human_fetal_liver_homegenate_	human_fetal_liver_(a7_162#100)									scrna_seq		fetal:perinatal			hepatocyte	liver	sra.base_sums.SRP194241_SRR8990393.ALL.bw
SRR8990394	scrna_seq	rna_seq	0.2612762		non-cancer	0.74307305		primary tissue	0.4687032		female	0.74192214	perinatal	newborn	0.81146675		human_fetal_liver		scrna_seq	scrna_seq			perinatal	fetal	human_fetal_liver_freshly_isolated_human_fetal_liver_homegenate_	human_fetal_liver_(a9_162#127)									scrna_seq		fetal:perinatal			hepatocyte	liver	sra.base_sums.SRP194241_SRR8990394.ALL.bw
SRR8990395	scrna_seq	rna_seq	0.28512323		non-cancer	0.7061484		primary tissue	0.5301016		female	0.8780014	perinatal	newborn	0.8108696		human_fetal_liver		scrna_seq	scrna_seq			perinatal	fetal	human_fetal_liver_freshly_isolated_human_fetal_liver_homegenate_	human_fetal_liver_(b1_162#189)									scrna_seq		fetal:perinatal			hepatocyte	liver	sra.base_sums.SRP194241_SRR8990395.ALL.bw
SRR8990396	scrna_seq	rna_seq	0.26270843		non-cancer	0.61630625		primary tissue	0.51692414		female	0.81218773	perinatal	newborn	0.80648		human_fetal_liver		scrna_seq	scrna_seq			perinatal	fetal	human_fetal_liver_freshly_isolated_human_fetal_liver_homegenate_	human_fetal_liver_(b10_162#329)									scrna_seq		fetal:perinatal			hepatocyte	liver	sra.base_sums.SRP194241_SRR8990396.ALL.bw
SRR8990397	scrna_seq	rna_seq	0.21797411		non-cancer	0.7218907		primary tissue	0.42478752		female	0.81061524	perinatal	newborn	0.7878046		human_fetal_liver		scrna_seq	scrna_seq			perinatal	fetal	human_fetal_liver_freshly_isolated_human_fetal_liver_homegenate_	human_fetal_liver_(b11_162#346)									scrna_seq		fetal:perinatal			hepatocyte	liver	sra.base_sums.SRP194241_SRR8990397.ALL.bw
SRR8990398	scrna_seq	rna_seq	0.2506732		non-cancer	0.76154083		primary tissue	0.4726854		female	0.8062989	perinatal	newborn	0.7920839		human_fetal_liver		scrna_seq	scrna_seq			perinatal	fetal	human_fetal_liver_freshly_isolated_human_fetal_liver_homegenate_	human_fetal_liver_(b12_162#364)									scrna_seq		fetal:perinatal			hepatocyte	liver	sra.base_sums.SRP194241_SRR8990398.ALL.bw
SRR8990399	scrna_seq	rna_seq	0.30205446		non-cancer	0.59829754		primary tissue	0.4316863		female	0.82615936	perinatal	newborn	0.79537934		human_fetal_liver		scrna_seq	scrna_seq			perinatal	fetal	human_fetal_liver_freshly_isolated_human_fetal_liver_homegenate_	human_fetal_liver_(b2_162#204)									scrna_seq		fetal:perinatal			hepatocyte	liver	sra.base_sums.SRP194241_SRR8990399.ALL.bw
SRR8990400	scrna_seq	rna_seq	0.23163153		non-cancer	0.72797835		primary tissue	0.40789965		female	0.75197107	perinatal	newborn	0.8099637		human_fetal_liver		scrna_seq	scrna_seq			perinatal	fetal	human_fetal_liver_freshly_isolated_human_fetal_liver_homegenate_	human_fetal_liver_(b3_162#220)									scrna_seq		fetal:perinatal			hepatocyte	liver	sra.base_sums.SRP194241_SRR8990400.ALL.bw
SRR8990401	scrna_seq	rna_seq	0.19047914		non-cancer	0.6760704		primary tissue	0.4211612		female	0.7672615	perinatal	newborn	0.82993567		human_fetal_liver		scrna_seq	scrna_seq			perinatal	fetal	human_fetal_liver_freshly_isolated_human_fetal_liver_homegenate_	human_fetal_liver_(b4_162#234)									scrna_seq		fetal:perinatal			hepatocyte	liver	sra.base_sums.SRP194241_SRR8990401.ALL.bw
SRR8990402	scrna_seq	rna_seq	0.23691496		non-cancer	0.6908243		primary tissue	0.5648432		female	0.82646245	perinatal	newborn	0.77866775		human_fetal_liver		scrna_seq	scrna_seq			perinatal	fetal	human_fetal_liver_freshly_isolated_human_fetal_liver_homegenate_	human_fetal_liver_(b5_162#250)									scrna_seq		fetal:perinatal			hepatocyte	liver	sra.base_sums.SRP194241_SRR8990402.ALL.bw
SRR8990403	scrna_seq	rna_seq	0.23703377		non-cancer	0.7591231		primary tissue	0.48812371		female	0.7372872	perinatal	newborn	0.7653453		human_fetal_liver		scrna_seq	scrna_seq			perinatal	fetal	human_fetal_liver_freshly_isolated_human_fetal_liver_homegenate_	human_fetal_liver_(b6_162#266)									scrna_seq		fetal:perinatal			hepatocyte	liver	sra.base_sums.SRP194241_SRR8990403.ALL.bw
SRR8990404	scrna_seq	rna_seq	0.16135402		non-cancer	0.68852186		primary tissue	0.42427787		female	0.6614425	perinatal	newborn	0.81170046		human_fetal_liver		scrna_seq	scrna_seq			perinatal	fetal	human_fetal_liver_freshly_isolated_human_fetal_liver_homegenate_	human_fetal_liver_(b7_162#281)									scrna_seq		fetal:perinatal			hepatocyte	liver	sra.base_sums.SRP194241_SRR8990404.ALL.bw
SRR8990405	scrna_seq	rna_seq	0.24829124		non-cancer	0.71247774		primary tissue	0.54515034		female	0.8274286	perinatal	newborn	0.8132981		human_fetal_liver		scrna_seq	scrna_seq			perinatal	fetal	human_fetal_liver_freshly_isolated_human_fetal_liver_homegenate_	human_fetal_liver_(b8_162#297)									scrna_seq		fetal:perinatal			hepatocyte	liver	sra.base_sums.SRP194241_SRR8990405.ALL.bw
SRR8990406	scrna_seq	rna_seq	0.26091713		non-cancer	0.7391177		primary tissue	0.49261537		female	0.7698266	perinatal	newborn	0.81702983		human_fetal_liver		scrna_seq	scrna_seq			perinatal	fetal	human_fetal_liver_freshly_isolated_human_fetal_liver_homegenate_	human_fetal_liver_(b9_162#313)									scrna_seq		fetal:perinatal			hepatocyte	liver	sra.base_sums.SRP194241_SRR8990406.ALL.bw
SRR8990407	scrna_seq	rna_seq	0.29489863		non-cancer	0.7791504		primary tissue	0.5024236		female	0.8323325	perinatal	newborn	0.7260221		human_fetal_liver		scrna_seq	scrna_seq			perinatal	fetal	human_fetal_liver_freshly_isolated_human_fetal_liver_homegenate_	human_fetal_liver_(c1_162#378)									scrna_seq		fetal:perinatal			hepatocyte	liver	sra.base_sums.SRP194241_SRR8990407.ALL.bw
SRR8990408	scrna_seq	rna_seq	0.27669427		non-cancer	0.6738456		primary tissue	0.52796704		female	0.88365334	perinatal	newborn	0.77491903		human_fetal_liver		scrna_seq	scrna_seq			perinatal	fetal	human_fetal_liver_freshly_isolated_human_fetal_liver_homegenate_	human_fetal_liver_(c10_162#521)									scrna_seq		fetal:perinatal			hepatocyte	liver	sra.base_sums.SRP194241_SRR8990408.ALL.bw
SRR8990409	scrna_seq	rna_seq	0.2429186		non-cancer	0.72615296		primary tissue	0.50721925		female	0.7575786	perinatal	newborn	0.7860112		human_fetal_liver		scrna_seq	scrna_seq			perinatal	fetal	human_fetal_liver_freshly_isolated_human_fetal_liver_homegenate_	human_fetal_liver_(c11_162#537)									scrna_seq		fetal:perinatal			hepatocyte	liver	sra.base_sums.SRP194241_SRR8990409.ALL.bw
SRR8990410	scrna_seq	rna_seq	0.24149737		non-cancer	0.64325213		primary tissue	0.48742932		female	0.83811474	perinatal	newborn	0.8053021		human_fetal_liver		scrna_seq	scrna_seq			perinatal	fetal	human_fetal_liver_freshly_isolated_human_fetal_liver_homegenate_	human_fetal_liver_(c12_162#553)									scrna_seq		fetal:perinatal			hepatocyte	liver	sra.base_sums.SRP194241_SRR8990410.ALL.bw
SRR8990411	scrna_seq	rna_seq	0.3624464		non-cancer	0.70573276		primary tissue	0.3735313		female	0.7525005	perinatal	newborn	0.7637959		human_fetal_liver		scrna_seq	scrna_seq			perinatal	fetal	human_fetal_liver_freshly_isolated_human_fetal_liver_homegenate_	human_fetal_liver_(c2_162#393)									scrna_seq		fetal:perinatal			hepatocyte	liver	sra.base_sums.SRP194241_SRR8990411.ALL.bw
SRR8990412	scrna_seq	rna_seq	0.2719509		non-cancer	0.73812324		primary tissue	0.44018614		female	0.8449015	perinatal	newborn	0.8105048		human_fetal_liver		scrna_seq	scrna_seq			perinatal	fetal	human_fetal_liver_freshly_isolated_human_fetal_liver_homegenate_	human_fetal_liver_(c3_162#407)									scrna_seq		fetal:perinatal			hepatocyte	liver	sra.base_sums.SRP194241_SRR8990412.ALL.bw
SRR8990413	scrna_seq	rna_seq	0.27580366		non-cancer	0.7744524		primary tissue	0.55512565		female	0.76659566	perinatal	newborn	0.7653554		human_fetal_liver		scrna_seq	scrna_seq			perinatal	fetal	human_fetal_liver_freshly_isolated_human_fetal_liver_homegenate_	human_fetal_liver_(c4_162#423)									scrna_seq		fetal:perinatal			hepatocyte	liver	sra.base_sums.SRP194241_SRR8990413.ALL.bw
SRR8990414	scrna_seq	rna_seq	0.24005377		non-cancer	0.7403943		primary tissue	0.5559691		female	0.69219285	perinatal	newborn	0.79823464		human_fetal_liver		scrna_seq	scrna_seq			perinatal	fetal	human_fetal_liver_freshly_isolated_human_fetal_liver_homegenate_	human_fetal_liver_(c5_162#440)									scrna_seq		fetal:perinatal			hepatocyte	liver	sra.base_sums.SRP194241_SRR8990414.ALL.bw
SRR8990415	scrna_seq	rna_seq	0.24583511		non-cancer	0.8018466		primary tissue	0.52008545		female	0.7978238	perinatal	newborn	0.8134211		human_fetal_liver		scrna_seq	scrna_seq			perinatal	fetal	human_fetal_liver_freshly_isolated_human_fetal_liver_homegenate_	human_fetal_liver_(c6_162#455)									scrna_seq		fetal:perinatal			hepatocyte	liver	sra.base_sums.SRP194241_SRR8990415.ALL.bw
SRR8990416	scrna_seq	rna_seq	0.22572407		non-cancer	0.7627662		primary tissue	0.4699035		female	0.7254999	perinatal	newborn	0.7915179		human_fetal_liver		scrna_seq	scrna_seq			perinatal	fetal	human_fetal_liver_freshly_isolated_human_fetal_liver_homegenate_	human_fetal_liver_(c7_162#472)									scrna_seq		fetal:perinatal			hepatocyte	liver	sra.base_sums.SRP194241_SRR8990416.ALL.bw
SRR8990417	scrna_seq	rna_seq	0.2757888		non-cancer	0.78633314		primary tissue	0.5719023		female	0.8084013	perinatal	newborn	0.77983207		human_fetal_liver		scrna_seq	scrna_seq			perinatal	fetal	human_fetal_liver_freshly_isolated_human_fetal_liver_homegenate_	human_fetal_liver_(c8_162#488)									scrna_seq		fetal:perinatal			hepatocyte	liver	sra.base_sums.SRP194241_SRR8990417.ALL.bw
SRR8990418	scrna_seq	rna_seq	0.27227333		non-cancer	0.73238724		primary tissue	0.6200078		female	0.8627647	perinatal	newborn	0.7504693		human_fetal_liver		scrna_seq	scrna_seq			perinatal	fetal	human_fetal_liver_freshly_isolated_human_fetal_liver_homegenate_	human_fetal_liver_(c9_162#503)									scrna_seq		fetal:perinatal			hepatocyte	liver	sra.base_sums.SRP194241_SRR8990418.ALL.bw
SRR8990419	scrna_seq	rna_seq	0.19705488		non-cancer	0.67806286		primary tissue	0.3666797		female	0.7476207	perinatal	newborn	0.7926454		human_fetal_liver		scrna_seq	scrna_seq			perinatal	fetal	human_fetal_liver_freshly_isolated_human_fetal_liver_homegenate_	human_fetal_liver_(d10_162#707)									scrna_seq		fetal:perinatal			hepatocyte	liver	sra.base_sums.SRP194241_SRR8990419.ALL.bw
SRR8990420	scrna_seq	rna_seq	0.23604378		non-cancer	0.7267341		primary tissue	0.38499993		female	0.76452315	perinatal	newborn	0.79801124		human_fetal_liver		scrna_seq	scrna_seq			perinatal	fetal	human_fetal_liver_freshly_isolated_human_fetal_liver_homegenate_	human_fetal_liver_(d11_162#724)									scrna_seq		fetal:perinatal			hepatocyte	liver	sra.base_sums.SRP194241_SRR8990420.ALL.bw
SRR8990421	scrna_seq	rna_seq	0.24865137		non-cancer	0.7045437		primary tissue	0.55216277		female	0.75769246	perinatal	newborn	0.7564327		human_fetal_liver		scrna_seq	scrna_seq			perinatal	fetal	human_fetal_liver_freshly_isolated_human_fetal_liver_homegenate_	human_fetal_liver_(d12_162#741)									scrna_seq		fetal:perinatal			hepatocyte	liver	sra.base_sums.SRP194241_SRR8990421.ALL.bw
SRR8990422	scrna_seq	rna_seq	0.2641186		non-cancer	0.6922019		primary tissue	0.4826969		female	0.814781	perinatal	newborn	0.8360131		human_fetal_liver		scrna_seq	scrna_seq			perinatal	fetal	human_fetal_liver_freshly_isolated_human_fetal_liver_homegenate_	human_fetal_liver_(d2_162#584)									scrna_seq		fetal:perinatal			hepatocyte	liver	sra.base_sums.SRP194241_SRR8990422.ALL.bw
SRR8990423	scrna_seq	rna_seq	0.26347235		non-cancer	0.74053496		primary tissue	0.46152422		female	0.7534851	perinatal	newborn	0.7833289		human_fetal_liver		scrna_seq	scrna_seq			perinatal	fetal	human_fetal_liver_freshly_isolated_human_fetal_liver_homegenate_	human_fetal_liver_(d3_162#599)									scrna_seq		fetal:perinatal			hepatocyte	liver	sra.base_sums.SRP194241_SRR8990423.ALL.bw
SRR8990424	scrna_seq	rna_seq	0.23695056		non-cancer	0.6996746		primary tissue	0.44294143		female	0.8024081	perinatal	newborn	0.80619335		human_fetal_liver		scrna_seq	scrna_seq			perinatal	fetal	human_fetal_liver_freshly_isolated_human_fetal_liver_homegenate_	human_fetal_liver_(d4_162#614)									scrna_seq		fetal:perinatal			hepatocyte	liver	sra.base_sums.SRP194241_SRR8990424.ALL.bw
SRR8990425	scrna_seq	rna_seq	0.23799792		non-cancer	0.67848694		primary tissue	0.46445858		female	0.7973601	perinatal	newborn	0.7955451		human_fetal_liver		scrna_seq	scrna_seq			perinatal	fetal	human_fetal_liver_freshly_isolated_human_fetal_liver_homegenate_	human_fetal_liver_(d5_162#632)									scrna_seq		fetal:perinatal			hepatocyte	liver	sra.base_sums.SRP194241_SRR8990425.ALL.bw
SRR8990426	scrna_seq	rna_seq	0.25182974		non-cancer	0.7682996		primary tissue	0.50725865		female	0.88864714	perinatal	newborn	0.8040235		human_fetal_liver		scrna_seq	scrna_seq			perinatal	fetal	human_fetal_liver_freshly_isolated_human_fetal_liver_homegenate_	human_fetal_liver_(d6_162#646)									scrna_seq		fetal:perinatal			hepatocyte	liver	sra.base_sums.SRP194241_SRR8990426.ALL.bw
SRR8990427	scrna_seq	rna_seq	0.22931388		non-cancer	0.70569116		primary tissue	0.46734		female	0.78408706	perinatal	newborn	0.8056512		human_fetal_liver		scrna_seq	scrna_seq			perinatal	fetal	human_fetal_liver_freshly_isolated_human_fetal_liver_homegenate_	human_fetal_liver_(d7_162#662)									scrna_seq		fetal:perinatal			hepatocyte	liver	sra.base_sums.SRP194241_SRR8990427.ALL.bw
SRR8990428	scrna_seq	rna_seq	0.20972845		non-cancer	0.6917526		primary tissue	0.4247694		female	0.728263	perinatal	newborn	0.7954524		human_fetal_liver		scrna_seq	scrna_seq			perinatal	fetal	human_fetal_liver_freshly_isolated_human_fetal_liver_homegenate_	human_fetal_liver_(d8_162#677)									scrna_seq		fetal:perinatal			hepatocyte	liver	sra.base_sums.SRP194241_SRR8990428.ALL.bw
SRR8990429	scrna_seq	rna_seq	0.24937212		non-cancer	0.71559674		primary tissue	0.5441598		female	0.7442713	perinatal	newborn	0.763145		human_fetal_liver		scrna_seq	scrna_seq			perinatal	fetal	human_fetal_liver_freshly_isolated_human_fetal_liver_homegenate_	human_fetal_liver_(d9_162#693)									scrna_seq		fetal:perinatal			hepatocyte	liver	sra.base_sums.SRP194241_SRR8990429.ALL.bw
SRR8990430	scrna_seq	rna_seq	0.3038626		non-cancer	0.70199853		primary tissue	0.5010091		female	0.80904543	perinatal	newborn	0.79815984		human_fetal_liver		scrna_seq	scrna_seq			perinatal	fetal	human_fetal_liver_freshly_isolated_human_fetal_liver_homegenate_	human_fetal_liver_(e1_162#755)									scrna_seq		fetal:perinatal			hepatocyte	liver	sra.base_sums.SRP194241_SRR8990430.ALL.bw
SRR8990431	scrna_seq	rna_seq	0.25237045		non-cancer	0.7976898		primary tissue	0.47691366		female	0.8570454	perinatal	newborn	0.80383295		human_fetal_liver		scrna_seq	scrna_seq			perinatal	fetal	human_fetal_liver_freshly_isolated_human_fetal_liver_homegenate_	human_fetal_liver_(e10_162#895)									scrna_seq		fetal:perinatal			hepatocyte	liver	sra.base_sums.SRP194241_SRR8990431.ALL.bw
SRR8990432	scrna_seq	rna_seq	0.2522811		non-cancer	0.7404016		primary tissue	0.4686436		female	0.74678385	perinatal	newborn	0.790623		human_fetal_liver		scrna_seq	scrna_seq			perinatal	fetal	human_fetal_liver_freshly_isolated_human_fetal_liver_homegenate_	human_fetal_liver_(e11_162#911)									scrna_seq		fetal:perinatal			hepatocyte	liver	sra.base_sums.SRP194241_SRR8990432.ALL.bw
SRR8990433	scrna_seq	rna_seq	0.23091471		non-cancer	0.72909623		primary tissue	0.5325998		female	0.7797447	perinatal	newborn	0.7669305		human_fetal_liver		scrna_seq	scrna_seq			perinatal	fetal	human_fetal_liver_freshly_isolated_human_fetal_liver_homegenate_	human_fetal_liver_(e12_162#927)									scrna_seq		fetal:perinatal			hepatocyte	liver	sra.base_sums.SRP194241_SRR8990433.ALL.bw
SRR8990434	scrna_seq	rna_seq	0.41643977		cancer	0.60418683		primary tissue	0.44742468		female	0.81705314	perinatal	newborn	0.68922657		human_fetal_liver		scrna_seq	scrna_seq			perinatal	fetal	human_fetal_liver_freshly_isolated_human_fetal_liver_homegenate_	human_fetal_liver_(e2_162#771)									scrna_seq		fetal:perinatal			hepatocyte	liver	sra.base_sums.SRP194241_SRR8990434.ALL.bw
SRR8990435	scrna_seq	rna_seq	0.24089988		non-cancer	0.71223694		primary tissue	0.45024797		female	0.76730907	perinatal	newborn	0.7847884		human_fetal_liver		scrna_seq	scrna_seq			perinatal	fetal	human_fetal_liver_freshly_isolated_human_fetal_liver_homegenate_	human_fetal_liver_(e3_162#787)									scrna_seq		fetal:perinatal			hepatocyte	liver	sra.base_sums.SRP194241_SRR8990435.ALL.bw
SRR8990436	scrna_seq	rna_seq	0.2181807		non-cancer	0.69869757		primary tissue	0.4450441		female	0.79130405	perinatal	newborn	0.7878034		human_fetal_liver		scrna_seq	scrna_seq			perinatal	fetal	human_fetal_liver_freshly_isolated_human_fetal_liver_homegenate_	human_fetal_liver_(e4_162#803)									scrna_seq		fetal:perinatal			hepatocyte	liver	sra.base_sums.SRP194241_SRR8990436.ALL.bw
SRR8990437	scrna_seq	rna_seq	0.3184023		non-cancer	0.7908456		primary tissue	0.43265873		female	0.8476678	perinatal	newborn	0.77739817		human_fetal_liver		scrna_seq	scrna_seq			perinatal	fetal	human_fetal_liver_freshly_isolated_human_fetal_liver_homegenate_	human_fetal_liver_(e5_162#816)									scrna_seq		fetal:perinatal			hepatocyte	liver	sra.base_sums.SRP194241_SRR8990437.ALL.bw
SRR8990438	scrna_seq	rna_seq	0.23678142		non-cancer	0.71520114		primary tissue	0.4607422		female	0.771149	perinatal	newborn	0.8063326		human_fetal_liver		scrna_seq	scrna_seq			perinatal	fetal	human_fetal_liver_freshly_isolated_human_fetal_liver_homegenate_	human_fetal_liver_(e6_162#833)									scrna_seq		fetal:perinatal			hepatocyte	liver	sra.base_sums.SRP194241_SRR8990438.ALL.bw
SRR8990439	scrna_seq	rna_seq	0.20014928		non-cancer	0.68357307		primary tissue	0.44457212		female	0.7223504	perinatal	newborn	0.77216446		human_fetal_liver		scrna_seq	scrna_seq			perinatal	fetal	human_fetal_liver_freshly_isolated_human_fetal_liver_homegenate_	human_fetal_liver_(e7_162#850)									scrna_seq		fetal:perinatal			hepatocyte	liver	sra.base_sums.SRP194241_SRR8990439.ALL.bw
SRR8990440	scrna_seq	rna_seq	0.25269067		non-cancer	0.734063		primary tissue	0.5021		female	0.76709986	perinatal	newborn	0.7926566		human_fetal_liver		scrna_seq	scrna_seq			perinatal	fetal	human_fetal_liver_freshly_isolated_human_fetal_liver_homegenate_	human_fetal_liver_(e8_162#866)									scrna_seq		fetal:perinatal			hepatocyte	liver	sra.base_sums.SRP194241_SRR8990440.ALL.bw
SRR8990441	scrna_seq	rna_seq	0.3323236		non-cancer	0.8179371		primary tissue	0.6564293		female	0.8060859	perinatal	newborn	0.6627163		human_fetal_liver		scrna_seq	scrna_seq			perinatal	fetal	human_fetal_liver_freshly_isolated_human_fetal_liver_homegenate_	human_fetal_liver_(e9_162#881)									scrna_seq		fetal:perinatal			hepatocyte	liver	sra.base_sums.SRP194241_SRR8990441.ALL.bw
SRR8990442	scrna_seq	rna_seq	0.2608205		non-cancer	0.75745404		primary tissue	0.4807244		female	0.8725385	perinatal	newborn	0.81965464		human_fetal_liver		scrna_seq	scrna_seq			perinatal	fetal	human_fetal_liver_freshly_isolated_human_fetal_liver_homegenate_	human_fetal_liver_(f1_162#943)									scrna_seq		fetal:perinatal			hepatocyte	liver	sra.base_sums.SRP194241_SRR8990442.ALL.bw
SRR8990443	scrna_seq	rna_seq	0.23017342		non-cancer	0.6950642		primary tissue	0.46327108		female	0.7561906	perinatal	newborn	0.8057176		human_fetal_liver		scrna_seq	scrna_seq			perinatal	fetal	human_fetal_liver_freshly_isolated_human_fetal_liver_homegenate_	human_fetal_liver_(f10_162#1080)									scrna_seq		fetal:perinatal			hepatocyte	liver	sra.base_sums.SRP194241_SRR8990443.ALL.bw
SRR8990444	scrna_seq	rna_seq	0.25125167		non-cancer	0.68778455		primary tissue	0.5973944		female	0.7988874	perinatal	newborn	0.76224923		human_fetal_liver		scrna_seq	scrna_seq			perinatal	fetal	human_fetal_liver_freshly_isolated_human_fetal_liver_homegenate_	human_fetal_liver_(f11_162#1097)									scrna_seq		fetal:perinatal			hepatocyte	liver	sra.base_sums.SRP194241_SRR8990444.ALL.bw
SRR8990445	scrna_seq	rna_seq	0.3254595		cancer	0.52817434		primary tissue	0.4839918		female	0.8044501	perinatal	newborn	0.79399043		human_fetal_liver		scrna_seq	scrna_seq			perinatal	fetal	human_fetal_liver_freshly_isolated_human_fetal_liver_homegenate_	human_fetal_liver_(f12_162#1113)									scrna_seq		fetal:perinatal			hepatocyte	liver	sra.base_sums.SRP194241_SRR8990445.ALL.bw
SRR8990446	scrna_seq	rna_seq	0.23901998		non-cancer	0.7168259		primary tissue	0.45199925		female	0.78943026	perinatal	newborn	0.83793825		human_fetal_liver		scrna_seq	scrna_seq			perinatal	fetal	human_fetal_liver_freshly_isolated_human_fetal_liver_homegenate_	human_fetal_liver_(f2_162#959)									scrna_seq		fetal:perinatal			hepatocyte	liver	sra.base_sums.SRP194241_SRR8990446.ALL.bw
SRR8990447	scrna_seq	rna_seq	0.27370217		non-cancer	0.73596865		primary tissue	0.52508634		female	0.8023326	perinatal	newborn	0.7945297		human_fetal_liver		scrna_seq	scrna_seq			perinatal	fetal	human_fetal_liver_freshly_isolated_human_fetal_liver_homegenate_	human_fetal_liver_(f3_162#973)									scrna_seq		fetal:perinatal			hepatocyte	liver	sra.base_sums.SRP194241_SRR8990447.ALL.bw
SRR8990448	scrna_seq	rna_seq	0.26253027		non-cancer	0.7110518		primary tissue	0.5399142		female	0.80607915	perinatal	newborn	0.7843408		human_fetal_liver		scrna_seq	scrna_seq			perinatal	fetal	human_fetal_liver_freshly_isolated_human_fetal_liver_homegenate_	human_fetal_liver_(f4_162#987)									scrna_seq		fetal:perinatal			hepatocyte	liver	sra.base_sums.SRP194241_SRR8990448.ALL.bw
SRR8990449	scrna_seq	rna_seq	0.26880068		non-cancer	0.6322174		primary tissue	0.6103448		female	0.7990568	perinatal	newborn	0.79937196		human_fetal_liver		scrna_seq	scrna_seq			perinatal	fetal	human_fetal_liver_freshly_isolated_human_fetal_liver_homegenate_	human_fetal_liver_(f5_162#1000)									scrna_seq		fetal:perinatal			hepatocyte	liver	sra.base_sums.SRP194241_SRR8990449.ALL.bw
SRR8990450	scrna_seq	rna_seq	0.22268422		non-cancer	0.74990046		primary tissue	0.42481285		female	0.75651616	perinatal	newborn	0.82440484		human_fetal_liver		scrna_seq	scrna_seq			perinatal	fetal	human_fetal_liver_freshly_isolated_human_fetal_liver_homegenate_	human_fetal_liver_(f6_162#1015)									scrna_seq		fetal:perinatal			hepatocyte	liver	sra.base_sums.SRP194241_SRR8990450.ALL.bw
SRR8990451	scrna_seq	rna_seq	0.2447747		non-cancer	0.7124339		primary tissue	0.5456561		female	0.77191055	perinatal	newborn	0.7849671		human_fetal_liver		scrna_seq	scrna_seq			perinatal	fetal	human_fetal_liver_freshly_isolated_human_fetal_liver_homegenate_	human_fetal_liver_(f7_162#1032)									scrna_seq		fetal:perinatal			hepatocyte	liver	sra.base_sums.SRP194241_SRR8990451.ALL.bw
SRR8990452	scrna_seq	rna_seq	0.21500772		non-cancer	0.6508507		primary tissue	0.4794672		female	0.79648536	perinatal	newborn	0.8033128		human_fetal_liver		scrna_seq	scrna_seq			perinatal	fetal	human_fetal_liver_freshly_isolated_human_fetal_liver_homegenate_	human_fetal_liver_(f8_162#1048)									scrna_seq		fetal:perinatal			hepatocyte	liver	sra.base_sums.SRP194241_SRR8990452.ALL.bw
SRR8990453	scrna_seq	rna_seq	0.27603		non-cancer	0.7134177		primary tissue	0.47818533		female	0.7782431	perinatal	newborn	0.8826544		human_fetal_liver		scrna_seq	scrna_seq			perinatal	fetal	human_fetal_liver_freshly_isolated_human_fetal_liver_homegenate_	human_fetal_liver_(f9_162#1064)									scrna_seq		fetal:perinatal			hepatocyte	liver	sra.base_sums.SRP194241_SRR8990453.ALL.bw
SRR8990454	scrna_seq	rna_seq	0.24720211		non-cancer	0.68724954		primary tissue	0.4387107		female	0.7983913	perinatal	newborn	0.8204389		human_fetal_liver		scrna_seq	scrna_seq			perinatal	fetal	human_fetal_liver_freshly_isolated_human_fetal_liver_homegenate_	human_fetal_liver_(g1_162#1128)									scrna_seq		fetal:perinatal			hepatocyte	liver	sra.base_sums.SRP194241_SRR8990454.ALL.bw
SRR8990455	scrna_seq	rna_seq	0.22510067		non-cancer	0.7386436		primary tissue	0.5017327		female	0.75012386	perinatal	newborn	0.7784339		human_fetal_liver		scrna_seq	scrna_seq			perinatal	fetal	human_fetal_liver_freshly_isolated_human_fetal_liver_homegenate_	human_fetal_liver_(g10_162#1263)									scrna_seq		fetal:perinatal			hepatocyte	liver	sra.base_sums.SRP194241_SRR8990455.ALL.bw
SRR8990456	scrna_seq	rna_seq	0.22205473		non-cancer	0.66343474		primary tissue	0.32642633		female	0.696	perinatal	newborn	0.8196886		human_fetal_liver		scrna_seq	scrna_seq			perinatal	fetal	human_fetal_liver_freshly_isolated_human_fetal_liver_homegenate_	human_fetal_liver_(g2_162#1144)									scrna_seq		fetal:perinatal			hepatocyte	liver	sra.base_sums.SRP194241_SRR8990456.ALL.bw
SRR8990457	scrna_seq	rna_seq	0.24615188		non-cancer	0.75890046		primary tissue	0.44023585		female	0.79362285	perinatal	newborn	0.8156893		human_fetal_liver		scrna_seq	scrna_seq			perinatal	fetal	human_fetal_liver_freshly_isolated_human_fetal_liver_homegenate_	human_fetal_liver_(g3_162#1160)									scrna_seq		fetal:perinatal			hepatocyte	liver	sra.base_sums.SRP194241_SRR8990457.ALL.bw
SRR8990458	scrna_seq	rna_seq	0.22491352		non-cancer	0.68994635		primary tissue	0.4662947		female	0.72677946	perinatal	newborn	0.7984175		human_fetal_liver		scrna_seq	scrna_seq			perinatal	fetal	human_fetal_liver_freshly_isolated_human_fetal_liver_homegenate_	human_fetal_liver_(g4_162#1175)									scrna_seq		fetal:perinatal			hepatocyte	liver	sra.base_sums.SRP194241_SRR8990458.ALL.bw
SRR8990459	scrna_seq	rna_seq	0.22196661		non-cancer	0.71669316		primary tissue	0.49730834		female	0.8320289	perinatal	newborn	0.7813031		human_fetal_liver		scrna_seq	scrna_seq			perinatal	fetal	human_fetal_liver_freshly_isolated_human_fetal_liver_homegenate_	human_fetal_liver_(g5_162#1190)									scrna_seq		fetal:perinatal			hepatocyte	liver	sra.base_sums.SRP194241_SRR8990459.ALL.bw
SRR8990460	scrna_seq	rna_seq	0.27921337		non-cancer	0.7456596		primary tissue	0.4134492		female	0.6774722	perinatal	newborn	0.87146074		human_fetal_liver		scrna_seq	scrna_seq			perinatal	fetal	human_fetal_liver_freshly_isolated_human_fetal_liver_homegenate_	human_fetal_liver_(g6_162#1206)									scrna_seq		fetal:perinatal			hepatocyte	liver	sra.base_sums.SRP194241_SRR8990460.ALL.bw
SRR8990461	scrna_seq	rna_seq	0.23019433		non-cancer	0.6776662		primary tissue	0.5042976		female	0.8045055	perinatal	newborn	0.7714942		human_fetal_liver		scrna_seq	scrna_seq			perinatal	fetal	human_fetal_liver_freshly_isolated_human_fetal_liver_homegenate_	human_fetal_liver_(g7_162#1221)									scrna_seq		fetal:perinatal			hepatocyte	liver	sra.base_sums.SRP194241_SRR8990461.ALL.bw
SRR8990462	scrna_seq	rna_seq	0.22991331		non-cancer	0.7542155		primary tissue	0.48587802		female	0.7694589	perinatal	newborn	0.7879012		human_fetal_liver		scrna_seq	scrna_seq			perinatal	fetal	human_fetal_liver_freshly_isolated_human_fetal_liver_homegenate_	human_fetal_liver_(g8_162#1234)									scrna_seq		fetal:perinatal			hepatocyte	liver	sra.base_sums.SRP194241_SRR8990462.ALL.bw
SRR8990463	scrna_seq	rna_seq	0.2688996		non-cancer	0.8052628		primary tissue	0.53657603		female	0.8347403	perinatal	newborn	0.7686314		human_fetal_liver		scrna_seq	scrna_seq			perinatal	fetal	human_fetal_liver_freshly_isolated_human_fetal_liver_homegenate_	human_fetal_liver_(g9_162#1249)									scrna_seq		fetal:perinatal			hepatocyte	liver	sra.base_sums.SRP194241_SRR8990463.ALL.bw
SRR8990464	scrna_seq	rna_seq	0.2502111		non-cancer	0.73135704		primary tissue	0.51593614		female	0.7981136	perinatal	newborn	0.78253686		human_fetal_liver		scrna_seq	scrna_seq			perinatal	fetal	human_fetal_liver_freshly_isolated_human_fetal_liver_homegenate_	human_fetal_liver_(h1_162#1283)									scrna_seq		fetal:perinatal			hepatocyte	liver	sra.base_sums.SRP194241_SRR8990464.ALL.bw
SRR8990465	scrna_seq	rna_seq	0.23137642		non-cancer	0.7124983		primary tissue	0.5780689		female	0.7450861	perinatal	newborn	0.80485934		human_fetal_liver		scrna_seq	scrna_seq			perinatal	fetal	human_fetal_liver_freshly_isolated_human_fetal_liver_homegenate_	human_fetal_liver_(h10_162#1421)									scrna_seq		fetal:perinatal			hepatocyte	liver	sra.base_sums.SRP194241_SRR8990465.ALL.bw
SRR8990466	scrna_seq	rna_seq	0.2834946		non-cancer	0.74642795		primary tissue	0.4917445		female	0.7701169	perinatal	newborn	0.80594116		human_fetal_liver		scrna_seq	scrna_seq			perinatal	fetal	human_fetal_liver_freshly_isolated_human_fetal_liver_homegenate_	human_fetal_liver_(h2_162#1298)									scrna_seq		fetal:perinatal			hepatocyte	liver	sra.base_sums.SRP194241_SRR8990466.ALL.bw
SRR8990467	scrna_seq	rna_seq	0.25085348		non-cancer	0.7397657		primary tissue	0.494234		female	0.7723342	perinatal	newborn	0.8265742		human_fetal_liver		scrna_seq	scrna_seq			perinatal	fetal	human_fetal_liver_freshly_isolated_human_fetal_liver_homegenate_	human_fetal_liver_(h3_162#1311)									scrna_seq		fetal:perinatal			hepatocyte	liver	sra.base_sums.SRP194241_SRR8990467.ALL.bw
SRR8990468	scrna_seq	rna_seq	0.25294185		non-cancer	0.724634		primary tissue	0.5103178		female	0.8080078	perinatal	newborn	0.7642232		human_fetal_liver		scrna_seq	scrna_seq			perinatal	fetal	human_fetal_liver_freshly_isolated_human_fetal_liver_homegenate_	human_fetal_liver_(h4_162#1327)									scrna_seq		fetal:perinatal			hepatocyte	liver	sra.base_sums.SRP194241_SRR8990468.ALL.bw
SRR8990469	scrna_seq	rna_seq	0.28824475		non-cancer	0.7042122		primary tissue	0.58665836		female	0.75563973	perinatal	newborn	0.7610172		human_fetal_liver		scrna_seq	scrna_seq			perinatal	fetal	human_fetal_liver_freshly_isolated_human_fetal_liver_homegenate_	human_fetal_liver_(h5_162#1343)									scrna_seq		fetal:perinatal			hepatocyte	liver	sra.base_sums.SRP194241_SRR8990469.ALL.bw
SRR8990470	scrna_seq	rna_seq	0.26518154		non-cancer	0.7704034		primary tissue	0.50843143		female	0.8032719	perinatal	newborn	0.8054797		human_fetal_liver		scrna_seq	scrna_seq			perinatal	fetal	human_fetal_liver_freshly_isolated_human_fetal_liver_homegenate_	human_fetal_liver_(h6_162#1357)									scrna_seq		fetal:perinatal			hepatocyte	liver	sra.base_sums.SRP194241_SRR8990470.ALL.bw
SRR8990471	scrna_seq	rna_seq	0.29153925		non-cancer	0.77638495		primary tissue	0.61261183		female	0.8632038	perinatal	newborn	0.72163606		human_fetal_liver		scrna_seq	scrna_seq			perinatal	fetal	human_fetal_liver_freshly_isolated_human_fetal_liver_homegenate_	human_fetal_liver_(h7_162#1373)									scrna_seq		fetal:perinatal			hepatocyte	liver	sra.base_sums.SRP194241_SRR8990471.ALL.bw
SRR8990472	scrna_seq	rna_seq	0.24260968		non-cancer	0.70367414		primary tissue	0.50827676		female	0.8015509	perinatal	newborn	0.764127		human_fetal_liver		scrna_seq	scrna_seq			perinatal	fetal	human_fetal_liver_freshly_isolated_human_fetal_liver_homegenate_	human_fetal_liver_(h8_162#1388)									scrna_seq		fetal:perinatal			hepatocyte	liver	sra.base_sums.SRP194241_SRR8990472.ALL.bw
SRR8990473	scrna_seq	rna_seq	0.26064026		non-cancer	0.7438367		primary tissue	0.45012516		female	0.89731956	perinatal	newborn	0.765824		human_fetal_liver		scrna_seq	scrna_seq			perinatal	fetal	human_fetal_liver_freshly_isolated_human_fetal_liver_homegenate_	human_fetal_liver_(h9_162#1405)									scrna_seq		fetal:perinatal			hepatocyte	liver	sra.base_sums.SRP194241_SRR8990473.ALL.bw
SRR8990474	scrna_seq	mrna_seq	0.22409272		non-cancer	0.5802357		primary cell	0.32822523		female	0.62362117	perinatal	newborn	0.9276155		human_fetal_liver		scrna_seq	scrna_seq			perinatal	fetal	human_fetal_liver_freshly_isolated_human_fetal_liver_homegenate_	human_fetal_liver_(a1_161#6)									scrna_seq		fetal:perinatal			hepatocyte	liver	sra.base_sums.SRP194241_SRR8990474.ALL.bw
SRR8990475	scrna_seq	mrna_seq	0.22269252		non-cancer	0.6186634		primary tissue	0.32957312		female	0.7118172	perinatal	newborn	0.9279514		human_fetal_liver		scrna_seq	scrna_seq			perinatal	fetal	human_fetal_liver_freshly_isolated_human_fetal_liver_homegenate_	human_fetal_liver_(a10_161#143)									scrna_seq		fetal:perinatal			hepatocyte	liver	sra.base_sums.SRP194241_SRR8990475.ALL.bw
SRR8990476	scrna_seq	mrna_seq	0.17773181		non-cancer	0.62968564		primary cell	0.3364528		female	0.69547546	perinatal	newborn	0.921154		human_fetal_liver		scrna_seq	scrna_seq			perinatal	fetal	human_fetal_liver_freshly_isolated_human_fetal_liver_homegenate_	human_fetal_liver_(a11_161#160)									scrna_seq		fetal:perinatal			hepatocyte	liver	sra.base_sums.SRP194241_SRR8990476.ALL.bw
SRR8990477	scrna_seq	mrna_seq	0.23802759		non-cancer	0.64529794		primary cell	0.31139305		female	0.6715569	perinatal	newborn	0.9306221		human_fetal_liver		scrna_seq	scrna_seq			perinatal	fetal	human_fetal_liver_freshly_isolated_human_fetal_liver_homegenate_	human_fetal_liver_(a2_161#21)									scrna_seq		fetal:perinatal			hepatocyte	liver	sra.base_sums.SRP194241_SRR8990477.ALL.bw
SRR8990478	scrna_seq	mrna_seq	0.20637389		non-cancer	0.59426063		primary cell	0.34873945		female	0.5798197	perinatal	newborn	0.9255615		human_fetal_liver		scrna_seq	scrna_seq			perinatal	fetal	human_fetal_liver_freshly_isolated_human_fetal_liver_homegenate_	human_fetal_liver_(a3_161#37)									scrna_seq		fetal:perinatal			hepatocyte	liver	sra.base_sums.SRP194241_SRR8990478.ALL.bw
SRR8990479	scrna_seq	rna_seq	0.1517655		non-cancer	0.6626497		primary tissue	0.3566699		female	0.68127114	perinatal	newborn	0.79856414		human_fetal_liver		scrna_seq	scrna_seq			perinatal	fetal	human_fetal_liver_freshly_isolated_human_fetal_liver_homegenate_	human_fetal_liver_(a4_161#53)									scrna_seq		fetal:perinatal			hepatocyte	liver	sra.base_sums.SRP194241_SRR8990479.ALL.bw
SRR8990480	scrna_seq	rna_seq	0.1513219		non-cancer	0.636904		primary tissue	0.31761953		female	0.6331996	perinatal	newborn	0.9086024		human_fetal_liver		scrna_seq	scrna_seq			perinatal	fetal	human_fetal_liver_freshly_isolated_human_fetal_liver_homegenate_	human_fetal_liver_(a5_161#68)									scrna_seq		fetal:perinatal			hepatocyte	liver	sra.base_sums.SRP194241_SRR8990480.ALL.bw
SRR8990481	scrna_seq	rna_seq	0.16185018		non-cancer	0.67492193		primary cell	0.3299117		female	0.69407564	perinatal	newborn	0.84239936		human_fetal_liver		scrna_seq	scrna_seq			perinatal	fetal	human_fetal_liver_freshly_isolated_human_fetal_liver_homegenate_	human_fetal_liver_(a6_161#84)									scrna_seq		fetal:perinatal			hepatocyte	liver	sra.base_sums.SRP194241_SRR8990481.ALL.bw
SRR8990482	scrna_seq	mrna_seq	0.22062135		non-cancer	0.591742		primary cell	0.36232433		female	0.6635352	perinatal	newborn	0.9337936		human_fetal_liver		scrna_seq	scrna_seq			perinatal	fetal	human_fetal_liver_freshly_isolated_human_fetal_liver_homegenate_	human_fetal_liver_(a7_161#99)									scrna_seq		fetal:perinatal			hepatocyte	liver	sra.base_sums.SRP194241_SRR8990482.ALL.bw
SRR8990483	scrna_seq	mrna_seq	0.19063258		non-cancer	0.5840289		primary cell	0.3207289		female	0.67689264	perinatal	newborn	0.9206787		human_fetal_liver		scrna_seq	scrna_seq			perinatal	fetal	human_fetal_liver_freshly_isolated_human_fetal_liver_homegenate_	human_fetal_liver_(a9_161#126)									scrna_seq		fetal:perinatal			hepatocyte	liver	sra.base_sums.SRP194241_SRR8990483.ALL.bw
SRR8990484	scrna_seq	rna_seq	0.2027748		non-cancer	0.57473636		primary tissue	0.3262779		female	0.7127385	perinatal	newborn	0.9092455		human_fetal_liver		scrna_seq	scrna_seq			perinatal	fetal	human_fetal_liver_freshly_isolated_human_fetal_liver_homegenate_	human_fetal_liver_(b1_161#188)									scrna_seq		fetal:perinatal			hepatocyte	liver	sra.base_sums.SRP194241_SRR8990484.ALL.bw
SRR8990485	scrna_seq	mrna_seq	0.19930047		non-cancer	0.61269456		primary tissue	0.3010493		female	0.67366964	perinatal	newborn	0.93068004		human_fetal_liver		scrna_seq	scrna_seq			perinatal	fetal	human_fetal_liver_freshly_isolated_human_fetal_liver_homegenate_	human_fetal_liver_(b11_161#345)									scrna_seq		fetal:perinatal			hepatocyte	liver	sra.base_sums.SRP194241_SRR8990485.ALL.bw
SRR8990486	scrna_seq	rna_seq	0.16508001		non-cancer	0.5942165		primary tissue	0.34053963		female	0.6998236	perinatal	newborn	0.8804866		human_fetal_liver		scrna_seq	scrna_seq			perinatal	fetal	human_fetal_liver_freshly_isolated_human_fetal_liver_homegenate_	human_fetal_liver_(b12_161#363)									scrna_seq		fetal:perinatal			hepatocyte	liver	sra.base_sums.SRP194241_SRR8990486.ALL.bw
SRR8990487	scrna_seq	rna_seq	0.23660119		non-cancer	0.60570925		primary tissue	0.3334621		female	0.7328017	perinatal	newborn	0.88727045		human_fetal_liver		scrna_seq	scrna_seq			perinatal	fetal	human_fetal_liver_freshly_isolated_human_fetal_liver_homegenate_	human_fetal_liver_(b2_161#203)									scrna_seq		fetal:perinatal			hepatocyte	liver	sra.base_sums.SRP194241_SRR8990487.ALL.bw
SRR8990488	scrna_seq	mrna_seq	0.2734886		non-cancer	0.6272938		primary cell	0.34622422		female	0.64762425	perinatal	newborn	0.9352886		human_fetal_liver		scrna_seq	scrna_seq			perinatal	fetal	human_fetal_liver_freshly_isolated_human_fetal_liver_homegenate_	human_fetal_liver_(b3_161#219)									scrna_seq		fetal:perinatal			hepatocyte	liver	sra.base_sums.SRP194241_SRR8990488.ALL.bw
SRR8990489	scrna_seq	mrna_seq	0.2652585		non-cancer	0.6034908		primary cell	0.3498282		female	0.6163884	perinatal	newborn	0.9333693		human_fetal_liver		scrna_seq	scrna_seq			perinatal	fetal	human_fetal_liver_freshly_isolated_human_fetal_liver_homegenate_	human_fetal_liver_(b4_161#233)									scrna_seq		fetal:perinatal			hepatocyte	liver	sra.base_sums.SRP194241_SRR8990489.ALL.bw
SRR8990490	scrna_seq	rna_seq	0.17442423		non-cancer	0.6179517		primary cell	0.3386324		female	0.6582765	perinatal	newborn	0.91960025		human_fetal_liver		scrna_seq	scrna_seq			perinatal	fetal	human_fetal_liver_freshly_isolated_human_fetal_liver_homegenate_	human_fetal_liver_(b5_161#249)									scrna_seq		fetal:perinatal			hepatocyte	liver	sra.base_sums.SRP194241_SRR8990490.ALL.bw
SRR8990491	scrna_seq	rna_seq	0.3310473		non-cancer	0.69739366		primary tissue	0.3757419		female	0.75901324	perinatal	newborn	0.90699804		human_fetal_liver		scrna_seq	scrna_seq			perinatal	fetal	human_fetal_liver_freshly_isolated_human_fetal_liver_homegenate_	human_fetal_liver_(b6_161#265)									scrna_seq		fetal:perinatal			hepatocyte	liver	sra.base_sums.SRP194241_SRR8990491.ALL.bw
SRR8990492	scrna_seq	rna_seq	0.25003204		non-cancer	0.672964		primary tissue	0.3475829		female	0.7137783	perinatal	newborn	0.89043415		human_fetal_liver		scrna_seq	scrna_seq			perinatal	fetal	human_fetal_liver_freshly_isolated_human_fetal_liver_homegenate_	human_fetal_liver_(b7_161#280)									scrna_seq		fetal:perinatal			hepatocyte	liver	sra.base_sums.SRP194241_SRR8990492.ALL.bw
SRR8990493	scrna_seq	mrna_seq	0.13343088		non-cancer	0.5809065		primary cell	0.32420734		female	0.6159677	perinatal	newborn	0.90116435		human_fetal_liver		scrna_seq	scrna_seq			perinatal	fetal	human_fetal_liver_freshly_isolated_human_fetal_liver_homegenate_	human_fetal_liver_(b8_161#296)									scrna_seq		fetal:perinatal			hepatocyte	liver	sra.base_sums.SRP194241_SRR8990493.ALL.bw
SRR8990494	scrna_seq	mrna_seq	0.19622225		non-cancer	0.5791346		primary cell	0.35257486		female	0.6213214	perinatal	newborn	0.93111867		human_fetal_liver		scrna_seq	scrna_seq			perinatal	fetal	human_fetal_liver_freshly_isolated_human_fetal_liver_homegenate_	human_fetal_liver_(b9_161#312)									scrna_seq		fetal:perinatal			hepatocyte	liver	sra.base_sums.SRP194241_SRR8990494.ALL.bw
SRR8990495	scrna_seq	mrna_seq	0.20879038		non-cancer	0.5962415		primary tissue	0.31885126		female	0.6886446	perinatal	newborn	0.92935395		human_fetal_liver		scrna_seq	scrna_seq			perinatal	fetal	human_fetal_liver_freshly_isolated_human_fetal_liver_homegenate_	human_fetal_liver_(c1_161#377)									scrna_seq		fetal:perinatal			hepatocyte	liver	sra.base_sums.SRP194241_SRR8990495.ALL.bw
SRR8990496	scrna_seq	mrna_seq	0.25898394		non-cancer	0.5839987		primary cell	0.3256353		female	0.6178167	perinatal	newborn	0.93789774		human_fetal_liver		scrna_seq	scrna_seq			perinatal	fetal	human_fetal_liver_freshly_isolated_human_fetal_liver_homegenate_	human_fetal_liver_(c10_161#520)									scrna_seq		fetal:perinatal			hepatocyte	liver	sra.base_sums.SRP194241_SRR8990496.ALL.bw
SRR8990497	scrna_seq	mrna_seq	0.2341581		non-cancer	0.57451177		primary tissue	0.29974154		female	0.72718185	perinatal	newborn	0.9301217		human_fetal_liver		scrna_seq	scrna_seq			perinatal	fetal	human_fetal_liver_freshly_isolated_human_fetal_liver_homegenate_	human_fetal_liver_(c11_161#536)									scrna_seq		fetal:perinatal			hepatocyte	liver	sra.base_sums.SRP194241_SRR8990497.ALL.bw
SRR8990498	scrna_seq	mrna_seq	0.19515443		non-cancer	0.61534053		primary cell	0.3196093		female	0.6305393	perinatal	newborn	0.92385226		human_fetal_liver		scrna_seq	scrna_seq			perinatal	fetal	human_fetal_liver_freshly_isolated_human_fetal_liver_homegenate_	human_fetal_liver_(c12_161#552)									scrna_seq		fetal:perinatal			hepatocyte	liver	sra.base_sums.SRP194241_SRR8990498.ALL.bw
SRR8990499	scrna_seq	mrna_seq	0.25266373		non-cancer	0.60052055		primary cell	0.34770977		female	0.5909794	perinatal	newborn	0.9349547		human_fetal_liver		scrna_seq	scrna_seq			perinatal	fetal	human_fetal_liver_freshly_isolated_human_fetal_liver_homegenate_	human_fetal_liver_(c2_161#392)									scrna_seq		fetal:perinatal			hepatocyte	liver	sra.base_sums.SRP194241_SRR8990499.ALL.bw
SRR8990500	scrna_seq	mrna_seq	0.22007766		non-cancer	0.5926167		primary cell	0.31549397		female	0.6526214	perinatal	newborn	0.9297407		human_fetal_liver		scrna_seq	scrna_seq			perinatal	fetal	human_fetal_liver_freshly_isolated_human_fetal_liver_homegenate_	human_fetal_liver_(c3_161#406)									scrna_seq		fetal:perinatal			hepatocyte	liver	sra.base_sums.SRP194241_SRR8990500.ALL.bw
SRR8990501	scrna_seq	mrna_seq	0.2435065		non-cancer	0.6112231		primary cell	0.35004893		female	0.6627457	perinatal	newborn	0.9330419		human_fetal_liver		scrna_seq	scrna_seq			perinatal	fetal	human_fetal_liver_freshly_isolated_human_fetal_liver_homegenate_	human_fetal_liver_(c4_161#422)									scrna_seq		fetal:perinatal			hepatocyte	liver	sra.base_sums.SRP194241_SRR8990501.ALL.bw
SRR8990502	scrna_seq	rna_seq	0.18102436		non-cancer	0.63190585		primary tissue	0.3629166		female	0.74912024	perinatal	newborn	0.8083985		human_fetal_liver		scrna_seq	scrna_seq			perinatal	fetal	human_fetal_liver_freshly_isolated_human_fetal_liver_homegenate_	human_fetal_liver_(c5_161#439)									scrna_seq		fetal:perinatal			hepatocyte	liver	sra.base_sums.SRP194241_SRR8990502.ALL.bw
SRR8990503	scrna_seq	mrna_seq	0.15535592		non-cancer	0.53461355		primary cell	0.33279046		female	0.569527	perinatal	newborn	0.9084011		human_fetal_liver		scrna_seq	scrna_seq			perinatal	fetal	human_fetal_liver_freshly_isolated_human_fetal_liver_homegenate_	human_fetal_liver_(c6_161#454)									scrna_seq		fetal:perinatal			hepatocyte	liver	sra.base_sums.SRP194241_SRR8990503.ALL.bw
SRR8990504	scrna_seq	mrna_seq	0.29918668		non-cancer	0.54948765		primary cell	0.35957116		female	0.6026956	perinatal	newborn	0.94530475		human_fetal_liver		scrna_seq	scrna_seq			perinatal	fetal	human_fetal_liver_freshly_isolated_human_fetal_liver_homegenate_	human_fetal_liver_(c7_161#471)									scrna_seq		fetal:perinatal			hepatocyte	liver	sra.base_sums.SRP194241_SRR8990504.ALL.bw
SRR8990505	scrna_seq	mrna_seq	0.22879356		non-cancer	0.62215704		primary cell	0.34628806		female	0.66608536	perinatal	newborn	0.9336007		human_fetal_liver		scrna_seq	scrna_seq			perinatal	fetal	human_fetal_liver_freshly_isolated_human_fetal_liver_homegenate_	human_fetal_liver_(c8_161#487)									scrna_seq		fetal:perinatal			hepatocyte	liver	sra.base_sums.SRP194241_SRR8990505.ALL.bw
SRR8990506	scrna_seq	rna_seq	0.23630866		non-cancer	0.61938727		primary cell	0.3248666		female	0.722713	perinatal	newborn	0.91853863		human_fetal_liver		scrna_seq	scrna_seq			perinatal	fetal	human_fetal_liver_freshly_isolated_human_fetal_liver_homegenate_	human_fetal_liver_(d1_161#568)									scrna_seq		fetal:perinatal			hepatocyte	liver	sra.base_sums.SRP194241_SRR8990506.ALL.bw
SRR8990507	scrna_seq	mrna_seq	0.35329852		non-cancer	0.5483165		primary cell culture	0.40069127		female	0.49593574	perinatal	newborn	0.93364155		human_fetal_liver		scrna_seq	scrna_seq			perinatal	fetal	human_fetal_liver_freshly_isolated_human_fetal_liver_homegenate_	human_fetal_liver_(d11_161#723)									scrna_seq		fetal:perinatal			hepatocyte	liver	sra.base_sums.SRP194241_SRR8990507.ALL.bw
SRR8990508	scrna_seq	mrna_seq	0.37405846		non-cancer	0.5741844		primary cell culture	0.3615507		female	0.54959637	perinatal	newborn	0.9460358		human_fetal_liver		scrna_seq	scrna_seq			perinatal	fetal	human_fetal_liver_freshly_isolated_human_fetal_liver_homegenate_	human_fetal_liver_(d2_161#583)									scrna_seq		fetal:perinatal			hepatocyte	liver	sra.base_sums.SRP194241_SRR8990508.ALL.bw
SRR8990509	scrna_seq	mrna_seq	0.3539549		non-cancer	0.56473136		primary cell	0.323866		female	0.61586803	perinatal	newborn	0.94306207		human_fetal_liver		scrna_seq	scrna_seq			perinatal	fetal	human_fetal_liver_freshly_isolated_human_fetal_liver_homegenate_	human_fetal_liver_(d3_161#598)									scrna_seq		fetal:perinatal			hepatocyte	liver	sra.base_sums.SRP194241_SRR8990509.ALL.bw
SRR8990510	scrna_seq	mrna_seq	0.23108132		non-cancer	0.5983269		primary cell	0.33673036		female	0.6858351	perinatal	newborn	0.93545526		human_fetal_liver		scrna_seq	scrna_seq			perinatal	fetal	human_fetal_liver_freshly_isolated_human_fetal_liver_homegenate_	human_fetal_liver_(d4_161#613)									scrna_seq		fetal:perinatal			hepatocyte	liver	sra.base_sums.SRP194241_SRR8990510.ALL.bw
SRR8990511	scrna_seq	rna_seq	0.16624318		non-cancer	0.6407997		primary tissue	0.32525644		female	0.6875223	perinatal	newborn	0.87063956		human_fetal_liver		scrna_seq	scrna_seq			perinatal	fetal	human_fetal_liver_freshly_isolated_human_fetal_liver_homegenate_	human_fetal_liver_(d5_161#631)									scrna_seq		fetal:perinatal			hepatocyte	liver	sra.base_sums.SRP194241_SRR8990511.ALL.bw
SRR8990512	scrna_seq	rna_seq	0.31928372		non-cancer	0.72756565		primary tissue	0.54067415		female	0.74331343	perinatal	newborn	0.8396595		human_fetal_liver		scrna_seq	scrna_seq			perinatal	fetal	human_fetal_liver_freshly_isolated_human_fetal_liver_homegenate_	human_fetal_liver_(d7_161#661)									scrna_seq		fetal:perinatal			hepatocyte	liver	sra.base_sums.SRP194241_SRR8990512.ALL.bw
SRR8990513	scrna_seq	mrna_seq	0.17480582		non-cancer	0.5639634		primary cell	0.31656757		female	0.6455783	perinatal	newborn	0.921127		human_fetal_liver		scrna_seq	scrna_seq			perinatal	fetal	human_fetal_liver_freshly_isolated_human_fetal_liver_homegenate_	human_fetal_liver_(d8_161#676)									scrna_seq		fetal:perinatal			hepatocyte	liver	sra.base_sums.SRP194241_SRR8990513.ALL.bw
SRR8990514	scrna_seq	mrna_seq	0.25763348		non-cancer	0.5889083		primary cell	0.31772897		female	0.66864294	perinatal	newborn	0.9320253		human_fetal_liver		scrna_seq	scrna_seq			perinatal	fetal	human_fetal_liver_freshly_isolated_human_fetal_liver_homegenate_	human_fetal_liver_(d9_161#692)									scrna_seq		fetal:perinatal			hepatocyte	liver	sra.base_sums.SRP194241_SRR8990514.ALL.bw
SRR8990515	scrna_seq	mrna_seq	0.4468551		cancer	0.5066831		primary cell culture	0.40675223		female	0.52234495	perinatal	newborn	0.9472008		human_fetal_liver		scrna_seq	scrna_seq			perinatal	fetal	human_fetal_liver_freshly_isolated_human_fetal_liver_homegenate_	human_fetal_liver_(e10_161#894)									scrna_seq		fetal:perinatal			hepatocyte	liver	sra.base_sums.SRP194241_SRR8990515.ALL.bw
SRR8990516	scrna_seq	mrna_seq	0.2082545		non-cancer	0.608533		primary tissue	0.3352447		female	0.6623646	perinatal	newborn	0.925625		human_fetal_liver		scrna_seq	scrna_seq			perinatal	fetal	human_fetal_liver_freshly_isolated_human_fetal_liver_homegenate_	human_fetal_liver_(e11_161#910)									scrna_seq		fetal:perinatal			hepatocyte	liver	sra.base_sums.SRP194241_SRR8990516.ALL.bw
SRR8990517	scrna_seq	mrna_seq	0.2752023		non-cancer	0.56917936		primary cell	0.33727303		female	0.63236207	perinatal	newborn	0.93928		human_fetal_liver		scrna_seq	scrna_seq			perinatal	fetal	human_fetal_liver_freshly_isolated_human_fetal_liver_homegenate_	human_fetal_liver_(e12_161#926)									scrna_seq		fetal:perinatal			hepatocyte	liver	sra.base_sums.SRP194241_SRR8990517.ALL.bw
SRR8990518	scrna_seq	mrna_seq	0.155761		non-cancer	0.5762648		primary tissue	0.3085324		female	0.65113	perinatal	newborn	0.9062032		human_fetal_liver		scrna_seq	scrna_seq			perinatal	fetal	human_fetal_liver_freshly_isolated_human_fetal_liver_homegenate_	human_fetal_liver_(e2_161#770)									scrna_seq		fetal:perinatal			hepatocyte	liver	sra.base_sums.SRP194241_SRR8990518.ALL.bw
SRR8990519	scrna_seq	mrna_seq	0.21504685		non-cancer	0.5662859		primary tissue	0.32305965		female	0.69802535	perinatal	newborn	0.92323864		human_fetal_liver		scrna_seq	scrna_seq			perinatal	fetal	human_fetal_liver_freshly_isolated_human_fetal_liver_homegenate_	human_fetal_liver_(e3_161#786)									scrna_seq		fetal:perinatal			hepatocyte	liver	sra.base_sums.SRP194241_SRR8990519.ALL.bw
SRR8990520	scrna_seq	mrna_seq	0.17702171		non-cancer	0.5841839		primary cell	0.33431676		female	0.6668814	perinatal	newborn	0.92126817		human_fetal_liver		scrna_seq	scrna_seq			perinatal	fetal	human_fetal_liver_freshly_isolated_human_fetal_liver_homegenate_	human_fetal_liver_(e4_161#802)									scrna_seq		fetal:perinatal			hepatocyte	liver	sra.base_sums.SRP194241_SRR8990520.ALL.bw
SRR8990521	scrna_seq	rna_seq	0.18956657		non-cancer	0.64336884		primary cell	0.34560737		female	0.7019647	perinatal	newborn	0.9201529		human_fetal_liver		scrna_seq	scrna_seq			perinatal	fetal	human_fetal_liver_freshly_isolated_human_fetal_liver_homegenate_	human_fetal_liver_(e5_161#815)									scrna_seq		fetal:perinatal			hepatocyte	liver	sra.base_sums.SRP194241_SRR8990521.ALL.bw
SRR8990522	scrna_seq	rna_seq	0.19130245		non-cancer	0.5540015		primary cell	0.33701473		female	0.7147302	perinatal	newborn	0.9159891		human_fetal_liver		scrna_seq	scrna_seq			perinatal	fetal	human_fetal_liver_freshly_isolated_human_fetal_liver_homegenate_	human_fetal_liver_(e6_161#832)									scrna_seq		fetal:perinatal			hepatocyte	liver	sra.base_sums.SRP194241_SRR8990522.ALL.bw
SRR8990523	scrna_seq	rna_seq	0.21014267		non-cancer	0.59897774		primary tissue	0.34672475		female	0.7178129	perinatal	newborn	0.91665894		human_fetal_liver		scrna_seq	scrna_seq			perinatal	fetal	human_fetal_liver_freshly_isolated_human_fetal_liver_homegenate_	human_fetal_liver_(e7_161#849)									scrna_seq		fetal:perinatal			hepatocyte	liver	sra.base_sums.SRP194241_SRR8990523.ALL.bw
SRR8990524	scrna_seq	mrna_seq	0.4320388		non-cancer	0.5254939		primary cell culture	0.36652815		female	0.5291573	perinatal	newborn	0.94846684		human_fetal_liver		scrna_seq	scrna_seq			perinatal	fetal	human_fetal_liver_freshly_isolated_human_fetal_liver_homegenate_	human_fetal_liver_(e8_161#865)									scrna_seq		fetal:perinatal			hepatocyte	liver	sra.base_sums.SRP194241_SRR8990524.ALL.bw
SRR8990525	scrna_seq	mrna_seq	0.3439671		non-cancer	0.5157332		primary cell	0.32882744		female	0.5909776	perinatal	newborn	0.94746244		human_fetal_liver		scrna_seq	scrna_seq			perinatal	fetal	human_fetal_liver_freshly_isolated_human_fetal_liver_homegenate_	human_fetal_liver_(e9_161#880)									scrna_seq		fetal:perinatal			hepatocyte	liver	sra.base_sums.SRP194241_SRR8990525.ALL.bw
SRR8990526	scrna_seq	rna_seq	0.16041966		non-cancer	0.580313		primary cell	0.32502273		female	0.6530157	perinatal	newborn	0.9015845		human_fetal_liver		scrna_seq	scrna_seq			perinatal	fetal	human_fetal_liver_freshly_isolated_human_fetal_liver_homegenate_	human_fetal_liver_(f1_161#942)									scrna_seq		fetal:perinatal			hepatocyte	liver	sra.base_sums.SRP194241_SRR8990526.ALL.bw
SRR8990527	scrna_seq	rna_seq	0.18595967		non-cancer	0.61880285		primary tissue	0.32805002		female	0.7061102	perinatal	newborn	0.9192995		human_fetal_liver		scrna_seq	scrna_seq			perinatal	fetal	human_fetal_liver_freshly_isolated_human_fetal_liver_homegenate_	human_fetal_liver_(f10_161#1079)									scrna_seq		fetal:perinatal			hepatocyte	liver	sra.base_sums.SRP194241_SRR8990527.ALL.bw
SRR8990528	scrna_seq	mrna_seq	0.2193282		non-cancer	0.5901074		primary cell	0.35374713		female	0.6282078	perinatal	newborn	0.9293289		human_fetal_liver		scrna_seq	scrna_seq			perinatal	fetal	human_fetal_liver_freshly_isolated_human_fetal_liver_homegenate_	human_fetal_liver_(f11_161#1096)									scrna_seq		fetal:perinatal			hepatocyte	liver	sra.base_sums.SRP194241_SRR8990528.ALL.bw
SRR8990529	scrna_seq	mrna_seq	0.2492602		non-cancer	0.5672083		primary cell	0.3447169		female	0.64498574	perinatal	newborn	0.9349321		human_fetal_liver		scrna_seq	scrna_seq			perinatal	fetal	human_fetal_liver_freshly_isolated_human_fetal_liver_homegenate_	human_fetal_liver_(f12_161#1112)									scrna_seq		fetal:perinatal			hepatocyte	liver	sra.base_sums.SRP194241_SRR8990529.ALL.bw
SRR8990530	scrna_seq	wgbs-pbat	0.32232642		non-cancer	0.919534		primary cell	0.8044513		male	0.8253807	perinatal	child	0.52332497		human_fetal_liver		scrna_seq	scrna_seq			perinatal	fetal	human_fetal_liver_freshly_isolated_human_fetal_liver_homegenate_	human_fetal_liver_(f2_161#958)									scrna_seq		fetal:perinatal			hepatocyte	liver	sra.base_sums.SRP194241_SRR8990530.ALL.bw
SRR8990531	scrna_seq	rna_seq	0.17119287		non-cancer	0.50672245		primary tissue	0.37577662		female	0.6878328	perinatal	newborn	0.81154954		human_fetal_liver		scrna_seq	scrna_seq			perinatal	fetal	human_fetal_liver_freshly_isolated_human_fetal_liver_homegenate_	human_fetal_liver_(f3_161#972)									scrna_seq		fetal:perinatal			hepatocyte	liver	sra.base_sums.SRP194241_SRR8990531.ALL.bw
SRR8990532	scrna_seq	rna_seq	0.19276108		non-cancer	0.59229785		primary cell	0.33402166		female	0.68289655	perinatal	newborn	0.9216293		human_fetal_liver		scrna_seq	scrna_seq			perinatal	fetal	human_fetal_liver_freshly_isolated_human_fetal_liver_homegenate_	human_fetal_liver_(f4_161#986)									scrna_seq		fetal:perinatal			hepatocyte	liver	sra.base_sums.SRP194241_SRR8990532.ALL.bw
SRR8990533	scrna_seq	mrna_seq	0.267841		non-cancer	0.53039		primary cell	0.34026325		female	0.6090421	perinatal	newborn	0.9278019		human_fetal_liver		scrna_seq	scrna_seq			perinatal	fetal	human_fetal_liver_freshly_isolated_human_fetal_liver_homegenate_	human_fetal_liver_(f5_161#999)									scrna_seq		fetal:perinatal			hepatocyte	liver	sra.base_sums.SRP194241_SRR8990533.ALL.bw
SRR8990534	scrna_seq	rna_seq	0.19127536		non-cancer	0.6473141		primary tissue	0.35221988		female	0.7022786	perinatal	newborn	0.8289108		human_fetal_liver		scrna_seq	scrna_seq			perinatal	fetal	human_fetal_liver_freshly_isolated_human_fetal_liver_homegenate_	human_fetal_liver_(f6_161#1014)									scrna_seq		fetal:perinatal			hepatocyte	liver	sra.base_sums.SRP194241_SRR8990534.ALL.bw
SRR8990535	scrna_seq	mrna_seq	0.18106772		non-cancer	0.5712916		primary cell	0.3409635		female	0.64606965	perinatal	newborn	0.9276064		human_fetal_liver		scrna_seq	scrna_seq			perinatal	fetal	human_fetal_liver_freshly_isolated_human_fetal_liver_homegenate_	human_fetal_liver_(f7_161#1031)									scrna_seq		fetal:perinatal			hepatocyte	liver	sra.base_sums.SRP194241_SRR8990535.ALL.bw
SRR8990536	scrna_seq	mrna_seq	0.18971537		non-cancer	0.6092859		primary cell	0.3195743		female	0.6951783	perinatal	newborn	0.92784524		human_fetal_liver		scrna_seq	scrna_seq			perinatal	fetal	human_fetal_liver_freshly_isolated_human_fetal_liver_homegenate_	human_fetal_liver_(f8_161#1047)									scrna_seq		fetal:perinatal			hepatocyte	liver	sra.base_sums.SRP194241_SRR8990536.ALL.bw
SRR8990537	scrna_seq	mrna_seq	0.29499406		non-cancer	0.54601675		primary cell culture	0.3439853		female	0.5537309	perinatal	newborn	0.9322448		human_fetal_liver		scrna_seq	scrna_seq			perinatal	fetal	human_fetal_liver_freshly_isolated_human_fetal_liver_homegenate_	human_fetal_liver_(f9_161#1063)									scrna_seq		fetal:perinatal			hepatocyte	liver	sra.base_sums.SRP194241_SRR8990537.ALL.bw
SRR8990538	scrna_seq	rna_seq	0.17748383		non-cancer	0.62427324		primary tissue	0.332532		female	0.6871832	perinatal	newborn	0.88296944		human_fetal_liver		scrna_seq	scrna_seq			perinatal	fetal	human_fetal_liver_freshly_isolated_human_fetal_liver_homegenate_	human_fetal_liver_(g1_161#1127)									scrna_seq		fetal:perinatal			hepatocyte	liver	sra.base_sums.SRP194241_SRR8990538.ALL.bw
SRR8990539	scrna_seq	mrna_seq	0.22450031		non-cancer	0.5730979		primary cell	0.33793962		female	0.6481808	perinatal	newborn	0.92990613		human_fetal_liver		scrna_seq	scrna_seq			perinatal	fetal	human_fetal_liver_freshly_isolated_human_fetal_liver_homegenate_	human_fetal_liver_(g10_161#1262)									scrna_seq		fetal:perinatal			hepatocyte	liver	sra.base_sums.SRP194241_SRR8990539.ALL.bw
SRR8990540	scrna_seq	mrna_seq	0.2986041		non-cancer	0.53738874		primary cell	0.32467633		female	0.6078434	perinatal	newborn	0.9416777		human_fetal_liver		scrna_seq	scrna_seq			perinatal	fetal	human_fetal_liver_freshly_isolated_human_fetal_liver_homegenate_	human_fetal_liver_(g2_161#1143)									scrna_seq		fetal:perinatal			hepatocyte	liver	sra.base_sums.SRP194241_SRR8990540.ALL.bw
SRR8990541	scrna_seq	rna_seq	0.1984409		non-cancer	0.6084376		primary cell	0.32630786		female	0.72535807	perinatal	newborn	0.9120124		human_fetal_liver		scrna_seq	scrna_seq			perinatal	fetal	human_fetal_liver_freshly_isolated_human_fetal_liver_homegenate_	human_fetal_liver_(g3_161#1159)									scrna_seq		fetal:perinatal			hepatocyte	liver	sra.base_sums.SRP194241_SRR8990541.ALL.bw
SRR8990542	scrna_seq	mrna_seq	0.22756398		non-cancer	0.5493655		primary cell	0.34739026		female	0.6280553	perinatal	newborn	0.9304747		human_fetal_liver		scrna_seq	scrna_seq			perinatal	fetal	human_fetal_liver_freshly_isolated_human_fetal_liver_homegenate_	human_fetal_liver_(g4_161#1174)									scrna_seq		fetal:perinatal			hepatocyte	liver	sra.base_sums.SRP194241_SRR8990542.ALL.bw
SRR8990543	scrna_seq	rna_seq	0.16500755		non-cancer	0.62786883		primary tissue	0.3409945		female	0.72486454	perinatal	newborn	0.8367117		human_fetal_liver		scrna_seq	scrna_seq			perinatal	fetal	human_fetal_liver_freshly_isolated_human_fetal_liver_homegenate_	human_fetal_liver_(g5_161#1189)									scrna_seq		fetal:perinatal			hepatocyte	liver	sra.base_sums.SRP194241_SRR8990543.ALL.bw
SRR8990544	scrna_seq	mrna_seq	0.18125297		non-cancer	0.5559251		primary tissue	0.32292598		female	0.66629535	perinatal	newborn	0.92613006		human_fetal_liver		scrna_seq	scrna_seq			perinatal	fetal	human_fetal_liver_freshly_isolated_human_fetal_liver_homegenate_	human_fetal_liver_(g6_161#1205)									scrna_seq		fetal:perinatal			hepatocyte	liver	sra.base_sums.SRP194241_SRR8990544.ALL.bw
SRR8990545	scrna_seq	mrna_seq	0.19832665		non-cancer	0.57065433		primary cell	0.33131647		female	0.6280016	perinatal	newborn	0.92907965		human_fetal_liver		scrna_seq	scrna_seq			perinatal	fetal	human_fetal_liver_freshly_isolated_human_fetal_liver_homegenate_	human_fetal_liver_(g7_161#1220)									scrna_seq		fetal:perinatal			hepatocyte	liver	sra.base_sums.SRP194241_SRR8990545.ALL.bw
SRR8990546	scrna_seq	rna_seq	0.20126972		non-cancer	0.5961806		primary cell	0.33764595		female	0.6953695	perinatal	newborn	0.9223347		human_fetal_liver		scrna_seq	scrna_seq			perinatal	fetal	human_fetal_liver_freshly_isolated_human_fetal_liver_homegenate_	human_fetal_liver_(g8_161#1233)									scrna_seq		fetal:perinatal			hepatocyte	liver	sra.base_sums.SRP194241_SRR8990546.ALL.bw
SRR8990547	scrna_seq	mrna_seq	0.22922693		non-cancer	0.5491402		primary cell	0.348935		female	0.6162399	perinatal	newborn	0.9313787		human_fetal_liver		scrna_seq	scrna_seq			perinatal	fetal	human_fetal_liver_freshly_isolated_human_fetal_liver_homegenate_	human_fetal_liver_(g9_161#1248)									scrna_seq		fetal:perinatal			hepatocyte	liver	sra.base_sums.SRP194241_SRR8990547.ALL.bw
SRR8990548	scrna_seq	mrna_seq	0.22280198		non-cancer	0.54533845		primary cell	0.34709802		female	0.60675734	perinatal	newborn	0.92611665		human_fetal_liver		scrna_seq	scrna_seq			perinatal	fetal	human_fetal_liver_freshly_isolated_human_fetal_liver_homegenate_	human_fetal_liver_(h1_161#1282)									scrna_seq		fetal:perinatal			hepatocyte	liver	sra.base_sums.SRP194241_SRR8990548.ALL.bw
SRR8990549	scrna_seq	mrna_seq	0.28169084		non-cancer	0.53413904		primary cell	0.38091052		female	0.5756656	perinatal	newborn	0.93682843		human_fetal_liver		scrna_seq	scrna_seq			perinatal	fetal	human_fetal_liver_freshly_isolated_human_fetal_liver_homegenate_	human_fetal_liver_(h10_161#1420)									scrna_seq		fetal:perinatal			hepatocyte	liver	sra.base_sums.SRP194241_SRR8990549.ALL.bw
SRR8990550	scrna_seq	rna_seq	0.1437779		non-cancer	0.63059676		primary cell	0.3324832		female	0.6190597	perinatal	newborn	0.7708126		human_fetal_liver		scrna_seq	scrna_seq			perinatal	fetal	human_fetal_liver_freshly_isolated_human_fetal_liver_homegenate_	human_fetal_liver_(h2_161#1297)									scrna_seq		fetal:perinatal			hepatocyte	liver	sra.base_sums.SRP194241_SRR8990550.ALL.bw
SRR8990551	scrna_seq	mrna_seq	0.19576967		non-cancer	0.61737496		primary cell	0.34959215		female	0.6394453	perinatal	newborn	0.929163		human_fetal_liver		scrna_seq	scrna_seq			perinatal	fetal	human_fetal_liver_freshly_isolated_human_fetal_liver_homegenate_	human_fetal_liver_(h3_161#1310)									scrna_seq		fetal:perinatal			hepatocyte	liver	sra.base_sums.SRP194241_SRR8990551.ALL.bw
SRR8990552	scrna_seq	rna_seq	0.20885646		non-cancer	0.61542463		primary tissue	0.35928777		female	0.71745175	perinatal	newborn	0.904902		human_fetal_liver		scrna_seq	scrna_seq			perinatal	fetal	human_fetal_liver_freshly_isolated_human_fetal_liver_homegenate_	human_fetal_liver_(h4_161#1326)									scrna_seq		fetal:perinatal			hepatocyte	liver	sra.base_sums.SRP194241_SRR8990552.ALL.bw
SRR8990553	scrna_seq	mrna_seq	0.28586408		non-cancer	0.59331805		primary cell	0.33769122		female	0.5267908	perinatal	newborn	0.932222		human_fetal_liver		scrna_seq	scrna_seq			perinatal	fetal	human_fetal_liver_freshly_isolated_human_fetal_liver_homegenate_	human_fetal_liver_(h5_161#1342)									scrna_seq		fetal:perinatal			hepatocyte	liver	sra.base_sums.SRP194241_SRR8990553.ALL.bw
SRR8990554	scrna_seq	rna_seq	0.19614473		non-cancer	0.58767617		primary tissue	0.31948686		female	0.67470527	perinatal	newborn	0.9098167		human_fetal_liver		scrna_seq	scrna_seq			perinatal	fetal	human_fetal_liver_freshly_isolated_human_fetal_liver_homegenate_	human_fetal_liver_(h7_161#1372)									scrna_seq		fetal:perinatal			hepatocyte	liver	sra.base_sums.SRP194241_SRR8990554.ALL.bw
SRR8990555	scrna_seq	rna_seq	0.1922493		non-cancer	0.6181021		primary tissue	0.32667217		female	0.67036164	perinatal	newborn	0.91871405		human_fetal_liver		scrna_seq	scrna_seq			perinatal	fetal	human_fetal_liver_freshly_isolated_human_fetal_liver_homegenate_	human_fetal_liver_(h9_161#1404)									scrna_seq		fetal:perinatal			hepatocyte	liver	sra.base_sums.SRP194241_SRR8990555.ALL.bw
SRR8990556	scrna_seq	rna_seq	0.17932622		non-cancer	0.6730924		primary tissue	0.3572717		female	0.70331126	perinatal	newborn	0.8002589		human_fetal_liver		scrna_seq	scrna_seq			perinatal	fetal	human_fetal_liver_freshly_isolated_human_fetal_liver_homegenate_	human_fetal_liver_(a1_163#8)									scrna_seq		fetal:perinatal			hepatocyte	liver	sra.base_sums.SRP194241_SRR8990556.ALL.bw
SRR8990557	scrna_seq	rna_seq	0.30217922		non-cancer	0.66665393		primary tissue	0.4604136		female	0.73445064	perinatal	newborn	0.81846815		human_fetal_liver		scrna_seq	scrna_seq			perinatal	fetal	human_fetal_liver_freshly_isolated_human_fetal_liver_homegenate_	human_fetal_liver_(a10_163#145)									scrna_seq		fetal:perinatal			hepatocyte	liver	sra.base_sums.SRP194241_SRR8990557.ALL.bw
SRR8990558	scrna_seq	rna_seq	0.3728679		non-cancer	0.8546145		primary tissue	0.49856243		female	0.692194	perinatal	newborn	0.7249789		human_fetal_liver		scrna_seq	scrna_seq			perinatal	fetal	human_fetal_liver_freshly_isolated_human_fetal_liver_homegenate_	human_fetal_liver_(a11_163#162)									scrna_seq		fetal:perinatal			hepatocyte	liver	sra.base_sums.SRP194241_SRR8990558.ALL.bw
SRR8990559	scrna_seq	rna_seq	0.27599326		non-cancer	0.7022714		primary tissue	0.43345296		female	0.70201963	perinatal	newborn	0.7663862		human_fetal_liver		scrna_seq	scrna_seq			perinatal	fetal	human_fetal_liver_freshly_isolated_human_fetal_liver_homegenate_	human_fetal_liver_(a12_163#176)									scrna_seq		fetal:perinatal			hepatocyte	liver	sra.base_sums.SRP194241_SRR8990559.ALL.bw
SRR8990560	scrna_seq	rna_seq	0.3387409		non-cancer	0.798286		primary tissue	0.39409772		female	0.7236122	perinatal	newborn	0.8738021		human_fetal_liver		scrna_seq	scrna_seq			perinatal	fetal	human_fetal_liver_freshly_isolated_human_fetal_liver_homegenate_	human_fetal_liver_(a2_163#23)									scrna_seq		fetal:perinatal			hepatocyte	liver	sra.base_sums.SRP194241_SRR8990560.ALL.bw
SRR8990561	scrna_seq	rna_seq	0.26043776		non-cancer	0.6711543		primary cell	0.41078246		female	0.8041831	perinatal	newborn	0.79054004		human_fetal_liver		scrna_seq	scrna_seq			perinatal	fetal	human_fetal_liver_freshly_isolated_human_fetal_liver_homegenate_	human_fetal_liver_(a3_163#39)									scrna_seq		fetal:perinatal			hepatocyte	liver	sra.base_sums.SRP194241_SRR8990561.ALL.bw
SRR8990562	scrna_seq	rna_seq	0.22264625		non-cancer	0.7748932		primary cell	0.35462633		female	0.66060597	perinatal	newborn	0.8634784		human_fetal_liver		scrna_seq	scrna_seq			perinatal	fetal	human_fetal_liver_freshly_isolated_human_fetal_liver_homegenate_	human_fetal_liver_(a4_163#55)									scrna_seq		fetal:perinatal			hepatocyte	liver	sra.base_sums.SRP194241_SRR8990562.ALL.bw
SRR8990563	scrna_seq	rna_seq	0.2430467		non-cancer	0.67220235		primary tissue	0.37237644		female	0.6814644	perinatal	newborn	0.7909282		human_fetal_liver		scrna_seq	scrna_seq			perinatal	fetal	human_fetal_liver_freshly_isolated_human_fetal_liver_homegenate_	human_fetal_liver_(a5_163#70)									scrna_seq		fetal:perinatal			hepatocyte	liver	sra.base_sums.SRP194241_SRR8990563.ALL.bw
SRR8990564	scrna_seq	rna_seq	0.2711373		non-cancer	0.6461794		primary cell	0.4282114		female	0.6959124	perinatal	newborn	0.7550289		human_fetal_liver		scrna_seq	scrna_seq			perinatal	fetal	human_fetal_liver_freshly_isolated_human_fetal_liver_homegenate_	human_fetal_liver_(a6_163#86)									scrna_seq		fetal:perinatal			hepatocyte	liver	sra.base_sums.SRP194241_SRR8990564.ALL.bw
SRR8990565	scrna_seq	rna_seq	0.2769419		non-cancer	0.6860787		primary cell	0.3571388		female	0.7933979	perinatal	newborn	0.86467373		human_fetal_liver		scrna_seq	scrna_seq			perinatal	fetal	human_fetal_liver_freshly_isolated_human_fetal_liver_homegenate_	human_fetal_liver_(a7_163#101)									scrna_seq		fetal:perinatal			hepatocyte	liver	sra.base_sums.SRP194241_SRR8990565.ALL.bw
SRR8990566	scrna_seq	rna_seq	0.16789132		non-cancer	0.6406002		primary tissue	0.35946146		female	0.7213997	perinatal	newborn	0.7891895		human_fetal_liver		scrna_seq	scrna_seq			perinatal	fetal	human_fetal_liver_freshly_isolated_human_fetal_liver_homegenate_	human_fetal_liver_(a8_163#114)									scrna_seq		fetal:perinatal			hepatocyte	liver	sra.base_sums.SRP194241_SRR8990566.ALL.bw
SRR8990567	scrna_seq	rna_seq	0.2093816		non-cancer	0.6652751		primary tissue	0.37335715		female	0.68881065	perinatal	newborn	0.80889815		human_fetal_liver		scrna_seq	scrna_seq			perinatal	fetal	human_fetal_liver_freshly_isolated_human_fetal_liver_homegenate_	human_fetal_liver_(a9_163#128)									scrna_seq		fetal:perinatal			hepatocyte	liver	sra.base_sums.SRP194241_SRR8990567.ALL.bw
SRR8990568	scrna_seq	rna_seq	0.16870731		non-cancer	0.6713511		primary tissue	0.33185685		female	0.7352506	perinatal	newborn	0.79847705		human_fetal_liver		scrna_seq	scrna_seq			perinatal	fetal	human_fetal_liver_freshly_isolated_human_fetal_liver_homegenate_	human_fetal_liver_(b1_163#190)									scrna_seq		fetal:perinatal			hepatocyte	liver	sra.base_sums.SRP194241_SRR8990568.ALL.bw
SRR8990569	scrna_seq	rna_seq	0.36857197		non-cancer	0.7249903		primary tissue	0.40173578		female	0.81708723	perinatal	newborn	0.82635957		human_fetal_liver		scrna_seq	scrna_seq			perinatal	fetal	human_fetal_liver_freshly_isolated_human_fetal_liver_homegenate_	human_fetal_liver_(b10_163#330)									scrna_seq		fetal:perinatal			hepatocyte	liver	sra.base_sums.SRP194241_SRR8990569.ALL.bw
SRR8990570	scrna_seq	rna_seq	0.34737253		non-cancer	0.88797814		primary tissue	0.5600164		female	0.69157344	perinatal	newborn	0.7052116		human_fetal_liver		scrna_seq	scrna_seq			perinatal	fetal	human_fetal_liver_freshly_isolated_human_fetal_liver_homegenate_	human_fetal_liver_(b11_163#347)									scrna_seq		fetal:perinatal			hepatocyte	liver	sra.base_sums.SRP194241_SRR8990570.ALL.bw
SRR8990571	scrna_seq	rna_seq	0.2643762		non-cancer	0.6436031		primary tissue	0.36800978		female	0.7082514	perinatal	newborn	0.7632655		human_fetal_liver		scrna_seq	scrna_seq			perinatal	fetal	human_fetal_liver_freshly_isolated_human_fetal_liver_homegenate_	human_fetal_liver_(b12_163#365)									scrna_seq		fetal:perinatal			hepatocyte	liver	sra.base_sums.SRP194241_SRR8990571.ALL.bw
SRR8990572	scrna_seq	rna_seq	0.15904547		non-cancer	0.6459248		primary tissue	0.34711006		female	0.68863237	perinatal	newborn	0.7871467		human_fetal_liver		scrna_seq	scrna_seq			perinatal	fetal	human_fetal_liver_freshly_isolated_human_fetal_liver_homegenate_	human_fetal_liver_(b2_163#205)									scrna_seq		fetal:perinatal			hepatocyte	liver	sra.base_sums.SRP194241_SRR8990572.ALL.bw
SRR8990573	scrna_seq	rna_seq	0.37518698		non-cancer	0.69954807		primary tissue	0.5324145		female	0.80166894	perinatal	newborn	0.8292671		human_fetal_liver		scrna_seq	scrna_seq			perinatal	fetal	human_fetal_liver_freshly_isolated_human_fetal_liver_homegenate_	human_fetal_liver_(b3_163#221)									scrna_seq		fetal:perinatal			hepatocyte	liver	sra.base_sums.SRP194241_SRR8990573.ALL.bw
SRR8990574	scrna_seq	rna_seq	0.15839948		non-cancer	0.5144111		cell line	0.31389558		female	0.69937086	perinatal	newborn	0.7783168		human_fetal_liver		scrna_seq	scrna_seq			perinatal	fetal	human_fetal_liver_freshly_isolated_human_fetal_liver_homegenate_	human_fetal_liver_(b4_163#235)									scrna_seq		fetal:perinatal			hepatocyte	liver	sra.base_sums.SRP194241_SRR8990574.ALL.bw
SRR8990575	scrna_seq	rna_seq	0.29341322		non-cancer	0.520274		primary tissue	0.40747428		female	0.7742113	perinatal	newborn	0.79214215		human_fetal_liver		scrna_seq	scrna_seq			perinatal	fetal	human_fetal_liver_freshly_isolated_human_fetal_liver_homegenate_	human_fetal_liver_(b5_163#251)									scrna_seq		fetal:perinatal			hepatocyte	liver	sra.base_sums.SRP194241_SRR8990575.ALL.bw
SRR8990576	scrna_seq	rna_seq	0.2849296		non-cancer	0.87114817		primary tissue	0.43493655		female	0.752223	perinatal	newborn	0.87402993		human_fetal_liver		scrna_seq	scrna_seq			perinatal	fetal	human_fetal_liver_freshly_isolated_human_fetal_liver_homegenate_	human_fetal_liver_(b6_163#267)									scrna_seq		fetal:perinatal			hepatocyte	liver	sra.base_sums.SRP194241_SRR8990576.ALL.bw
SRR8990577	scrna_seq	rna_seq	0.26771176		non-cancer	0.65282327		primary cell	0.4015596		female	0.7291082	perinatal	newborn	0.7344957		human_fetal_liver		scrna_seq	scrna_seq			perinatal	fetal	human_fetal_liver_freshly_isolated_human_fetal_liver_homegenate_	human_fetal_liver_(b7_163#282)									scrna_seq		fetal:perinatal			hepatocyte	liver	sra.base_sums.SRP194241_SRR8990577.ALL.bw
SRR8990578	scrna_seq	rna_seq	0.18285619		non-cancer	0.64498156		primary tissue	0.3521091		female	0.69229573	perinatal	newborn	0.7803631		human_fetal_liver		scrna_seq	scrna_seq			perinatal	fetal	human_fetal_liver_freshly_isolated_human_fetal_liver_homegenate_	human_fetal_liver_(b8_163#298)									scrna_seq		fetal:perinatal			hepatocyte	liver	sra.base_sums.SRP194241_SRR8990578.ALL.bw
SRR8990579	scrna_seq	rna_seq	0.26706326		non-cancer	0.6913507		primary tissue	0.36348704		female	0.7395435	perinatal	newborn	0.8099947		human_fetal_liver		scrna_seq	scrna_seq			perinatal	fetal	human_fetal_liver_freshly_isolated_human_fetal_liver_homegenate_	human_fetal_liver_(b9_163#314)									scrna_seq		fetal:perinatal			hepatocyte	liver	sra.base_sums.SRP194241_SRR8990579.ALL.bw
SRR8990580	scrna_seq	rna_seq	0.2367466		non-cancer	0.7104082		primary tissue	0.35172155		female	0.7324685	perinatal	newborn	0.86124134		human_fetal_liver		scrna_seq	scrna_seq			perinatal	fetal	human_fetal_liver_freshly_isolated_human_fetal_liver_homegenate_	human_fetal_liver_(c1_163#379)									scrna_seq		fetal:perinatal			hepatocyte	liver	sra.base_sums.SRP194241_SRR8990580.ALL.bw
SRR8990581	scrna_seq	rna_seq	0.32217428		non-cancer	0.69318473		primary tissue	0.36560202		female	0.7862525	perinatal	newborn	0.88048834		human_fetal_liver		scrna_seq	scrna_seq			perinatal	fetal	human_fetal_liver_freshly_isolated_human_fetal_liver_homegenate_	human_fetal_liver_(c10_163#522)									scrna_seq		fetal:perinatal			hepatocyte	liver	sra.base_sums.SRP194241_SRR8990581.ALL.bw
SRR8990582	scrna_seq	rna_seq	0.33982387		non-cancer	0.5977626		primary cell	0.46665537		female	0.8009276	perinatal	newborn	0.78100187		human_fetal_liver		scrna_seq	scrna_seq			perinatal	fetal	human_fetal_liver_freshly_isolated_human_fetal_liver_homegenate_	human_fetal_liver_(c11_163#538)									scrna_seq		fetal:perinatal			hepatocyte	liver	sra.base_sums.SRP194241_SRR8990582.ALL.bw
SRR8990583	scrna_seq	rna_seq	0.2803505		non-cancer	0.628053		primary cell	0.5245499		female	0.74285907	perinatal	newborn	0.772679		human_fetal_liver		scrna_seq	scrna_seq			perinatal	fetal	human_fetal_liver_freshly_isolated_human_fetal_liver_homegenate_	human_fetal_liver_(c12_163#554)									scrna_seq		fetal:perinatal			hepatocyte	liver	sra.base_sums.SRP194241_SRR8990583.ALL.bw
SRR8990584	scrna_seq	rna_seq	0.28387624		non-cancer	0.66922915		primary tissue	0.340879		female	0.72087085	perinatal	newborn	0.8757055		human_fetal_liver		scrna_seq	scrna_seq			perinatal	fetal	human_fetal_liver_freshly_isolated_human_fetal_liver_homegenate_	human_fetal_liver_(c2_163#394)									scrna_seq		fetal:perinatal			hepatocyte	liver	sra.base_sums.SRP194241_SRR8990584.ALL.bw
SRR8990585	scrna_seq	rna_seq	0.19319417		non-cancer	0.6515231		primary tissue	0.35456687		female	0.69317985	perinatal	newborn	0.80988115		human_fetal_liver		scrna_seq	scrna_seq			perinatal	fetal	human_fetal_liver_freshly_isolated_human_fetal_liver_homegenate_	human_fetal_liver_(c3_163#408)									scrna_seq		fetal:perinatal			hepatocyte	liver	sra.base_sums.SRP194241_SRR8990585.ALL.bw
SRR8990586	scrna_seq	rna_seq	0.2646289		non-cancer	0.6810502		primary cell	0.41600955		female	0.64688957	perinatal	newborn	0.79079133		human_fetal_liver		scrna_seq	scrna_seq			perinatal	fetal	human_fetal_liver_freshly_isolated_human_fetal_liver_homegenate_	human_fetal_liver_(c4_163#424)									scrna_seq		fetal:perinatal			hepatocyte	liver	sra.base_sums.SRP194241_SRR8990586.ALL.bw
SRR8990587	scrna_seq	rna_seq	0.16443324		non-cancer	0.6241743		primary tissue	0.34773082		female	0.70497644	perinatal	newborn	0.7908569		human_fetal_liver		scrna_seq	scrna_seq			perinatal	fetal	human_fetal_liver_freshly_isolated_human_fetal_liver_homegenate_	human_fetal_liver_(c5_163#441)									scrna_seq		fetal:perinatal			hepatocyte	liver	sra.base_sums.SRP194241_SRR8990587.ALL.bw
SRR8990588	scrna_seq	rna_seq	0.18334268		non-cancer	0.64476556		primary tissue	0.36422604		female	0.69472903	perinatal	newborn	0.8043105		human_fetal_liver		scrna_seq	scrna_seq			perinatal	fetal	human_fetal_liver_freshly_isolated_human_fetal_liver_homegenate_	human_fetal_liver_(c6_163#456)									scrna_seq		fetal:perinatal			hepatocyte	liver	sra.base_sums.SRP194241_SRR8990588.ALL.bw
SRR8990589	scrna_seq	rna_seq	0.29888764		non-cancer	0.69556284		primary tissue	0.3753292		female	0.75125194	perinatal	newborn	0.7367701		human_fetal_liver		scrna_seq	scrna_seq			perinatal	fetal	human_fetal_liver_freshly_isolated_human_fetal_liver_homegenate_	human_fetal_liver_(c7_163#473)									scrna_seq		fetal:perinatal			hepatocyte	liver	sra.base_sums.SRP194241_SRR8990589.ALL.bw
SRR8990590	scrna_seq	rna_seq	0.2776003		non-cancer	0.70040464		primary tissue	0.45455378		female	0.71344703	perinatal	newborn	0.8347339		human_fetal_liver		scrna_seq	scrna_seq			perinatal	fetal	human_fetal_liver_freshly_isolated_human_fetal_liver_homegenate_	human_fetal_liver_(c8_163#489)									scrna_seq		fetal:perinatal			hepatocyte	liver	sra.base_sums.SRP194241_SRR8990590.ALL.bw
SRR8990591	scrna_seq	rna_seq	0.26488292		non-cancer	0.6900919		primary tissue	0.38942242		female	0.7718947	perinatal	newborn	0.80490005		human_fetal_liver		scrna_seq	scrna_seq			perinatal	fetal	human_fetal_liver_freshly_isolated_human_fetal_liver_homegenate_	human_fetal_liver_(c9_163#504)									scrna_seq		fetal:perinatal			hepatocyte	liver	sra.base_sums.SRP194241_SRR8990591.ALL.bw
SRR8990592	scrna_seq	rna_seq	0.29605314		non-cancer	0.73922807		primary tissue	0.35109326		female	0.7597082	perinatal	newborn	0.8772435		human_fetal_liver		scrna_seq	scrna_seq			perinatal	fetal	human_fetal_liver_freshly_isolated_human_fetal_liver_homegenate_	human_fetal_liver_(d1_163#569)									scrna_seq		fetal:perinatal			hepatocyte	liver	sra.base_sums.SRP194241_SRR8990592.ALL.bw
SRR8990593	scrna_seq	mrna_seq	0.41171074		cancer	0.50855917		primary cell culture	0.5521254		mixed	0.4617394	perinatal	newborn	0.8720056		human_fetal_liver		scrna_seq	scrna_seq			perinatal	fetal	human_fetal_liver_freshly_isolated_human_fetal_liver_homegenate_	human_fetal_liver_(d10_163#708)									scrna_seq		fetal:perinatal			hepatocyte	liver	sra.base_sums.SRP194241_SRR8990593.ALL.bw
SRR8990594	scrna_seq	rna_seq	0.24181151		non-cancer	0.59115434		primary tissue	0.39546528		female	0.71650404	perinatal	newborn	0.7889164		human_fetal_liver		scrna_seq	scrna_seq			perinatal	fetal	human_fetal_liver_freshly_isolated_human_fetal_liver_homegenate_	human_fetal_liver_(d11_163#725)									scrna_seq		fetal:perinatal			hepatocyte	liver	sra.base_sums.SRP194241_SRR8990594.ALL.bw
SRR8990595	scrna_seq	rna_seq	0.2420659		non-cancer	0.6737755		primary tissue	0.40058026		female	0.80307084	perinatal	newborn	0.87064743		human_fetal_liver		scrna_seq	scrna_seq			perinatal	fetal	human_fetal_liver_freshly_isolated_human_fetal_liver_homegenate_	human_fetal_liver_(d2_163#585)									scrna_seq		fetal:perinatal			hepatocyte	liver	sra.base_sums.SRP194241_SRR8990595.ALL.bw
SRR8990596	scrna_seq	rna_seq	0.43404567		non-cancer	0.5427628		primary cell	0.41733772		female	0.73539835	perinatal	newborn	0.8268361		human_fetal_liver		scrna_seq	scrna_seq			perinatal	fetal	human_fetal_liver_freshly_isolated_human_fetal_liver_homegenate_	human_fetal_liver_(d3_163#600)									scrna_seq		fetal:perinatal			hepatocyte	liver	sra.base_sums.SRP194241_SRR8990596.ALL.bw
SRR8990597	scrna_seq	rna_seq	0.24607024		non-cancer	0.64732194		primary tissue	0.36808905		female	0.7369772	perinatal	newborn	0.8152294		human_fetal_liver		scrna_seq	scrna_seq			perinatal	fetal	human_fetal_liver_freshly_isolated_human_fetal_liver_homegenate_	human_fetal_liver_(d4_163#615)									scrna_seq		fetal:perinatal			hepatocyte	liver	sra.base_sums.SRP194241_SRR8990597.ALL.bw
SRR8990598	scrna_seq	rna_seq	0.21229254		non-cancer	0.66765994		primary cell	0.3940103		female	0.67336756	perinatal	newborn	0.8285292		human_fetal_liver		scrna_seq	scrna_seq			perinatal	fetal	human_fetal_liver_freshly_isolated_human_fetal_liver_homegenate_	human_fetal_liver_(d5_163#633)									scrna_seq		fetal:perinatal			hepatocyte	liver	sra.base_sums.SRP194241_SRR8990598.ALL.bw
SRR8990599	scrna_seq	rna_seq	0.2319463		non-cancer	0.80836236		primary cell	0.50063485		female	0.77012134	perinatal	newborn	0.8674488		human_fetal_liver		scrna_seq	scrna_seq			perinatal	fetal	human_fetal_liver_freshly_isolated_human_fetal_liver_homegenate_	human_fetal_liver_(d6_163#647)									scrna_seq		fetal:perinatal			hepatocyte	liver	sra.base_sums.SRP194241_SRR8990599.ALL.bw
SRR8990600	scrna_seq	rna_seq	0.16754428		non-cancer	0.58818746		primary cell	0.41006148		female	0.7083423	perinatal	newborn	0.8917934		human_fetal_liver		scrna_seq	scrna_seq			perinatal	fetal	human_fetal_liver_freshly_isolated_human_fetal_liver_homegenate_	human_fetal_liver_(d7_163#663)									scrna_seq		fetal:perinatal			hepatocyte	liver	sra.base_sums.SRP194241_SRR8990600.ALL.bw
SRR8990601	scrna_seq	rna_seq	0.27928567		non-cancer	0.74033207		primary cell	0.39881676		female	0.76754886	perinatal	newborn	0.8031661		human_fetal_liver		scrna_seq	scrna_seq			perinatal	fetal	human_fetal_liver_freshly_isolated_human_fetal_liver_homegenate_	human_fetal_liver_(d8_163#678)									scrna_seq		fetal:perinatal			hepatocyte	liver	sra.base_sums.SRP194241_SRR8990601.ALL.bw
SRR8990602	scrna_seq	rna_seq	0.36943752		non-cancer	0.7846014		primary tissue	0.43506914		female	0.8069215	perinatal	newborn	0.886171		human_fetal_liver		scrna_seq	scrna_seq			perinatal	fetal	human_fetal_liver_freshly_isolated_human_fetal_liver_homegenate_	human_fetal_liver_(d9_163#694)									scrna_seq		fetal:perinatal			hepatocyte	liver	sra.base_sums.SRP194241_SRR8990602.ALL.bw
SRR8990603	scrna_seq	rna_seq	0.20450218		non-cancer	0.68466383		primary tissue	0.37020168		female	0.73602	perinatal	newborn	0.8048343		human_fetal_liver		scrna_seq	scrna_seq			perinatal	fetal	human_fetal_liver_freshly_isolated_human_fetal_liver_homegenate_	human_fetal_liver_(e1_163#756)									scrna_seq		fetal:perinatal			hepatocyte	liver	sra.base_sums.SRP194241_SRR8990603.ALL.bw
SRR8990604	scrna_seq	rna_seq	0.23739961		non-cancer	0.57731956		primary cell	0.4045001		female	0.69061506	perinatal	newborn	0.76036346		human_fetal_liver		scrna_seq	scrna_seq			perinatal	fetal	human_fetal_liver_freshly_isolated_human_fetal_liver_homegenate_	human_fetal_liver_(e10_163#896)									scrna_seq		fetal:perinatal			hepatocyte	liver	sra.base_sums.SRP194241_SRR8990604.ALL.bw
SRR8990605	scrna_seq	rna_seq	0.19440396		non-cancer	0.5880663		primary tissue	0.36005294		female	0.69581425	perinatal	newborn	0.77345854		human_fetal_liver		scrna_seq	scrna_seq			perinatal	fetal	human_fetal_liver_freshly_isolated_human_fetal_liver_homegenate_	human_fetal_liver_(e11_163#912)									scrna_seq		fetal:perinatal			hepatocyte	liver	sra.base_sums.SRP194241_SRR8990605.ALL.bw
SRR8990606	scrna_seq	rna_seq	0.37383446		non-cancer	0.7790083		primary tissue	0.43698928		female	0.7534928	perinatal	newborn	0.83750933		human_fetal_liver		scrna_seq	scrna_seq			perinatal	fetal	human_fetal_liver_freshly_isolated_human_fetal_liver_homegenate_	human_fetal_liver_(e12_163#928)									scrna_seq		fetal:perinatal			hepatocyte	liver	sra.base_sums.SRP194241_SRR8990606.ALL.bw
SRR8990607	scrna_seq	rna_seq	0.18030335		non-cancer	0.6439481		primary tissue	0.36121213		female	0.7385927	perinatal	newborn	0.79717267		human_fetal_liver		scrna_seq	scrna_seq			perinatal	fetal	human_fetal_liver_freshly_isolated_human_fetal_liver_homegenate_	human_fetal_liver_(e2_163#772)									scrna_seq		fetal:perinatal			hepatocyte	liver	sra.base_sums.SRP194241_SRR8990607.ALL.bw
SRR8990608	scrna_seq	rna_seq	0.22651903		non-cancer	0.65883523		primary tissue	0.37278035		female	0.68474835	perinatal	newborn	0.78475296		human_fetal_liver		scrna_seq	scrna_seq			perinatal	fetal	human_fetal_liver_freshly_isolated_human_fetal_liver_homegenate_	human_fetal_liver_(e3_163#788)									scrna_seq		fetal:perinatal			hepatocyte	liver	sra.base_sums.SRP194241_SRR8990608.ALL.bw
SRR8990609	scrna_seq	rna_seq	0.20716403		non-cancer	0.6208266		primary tissue	0.37323543		female	0.6898592	perinatal	newborn	0.79866284		human_fetal_liver		scrna_seq	scrna_seq			perinatal	fetal	human_fetal_liver_freshly_isolated_human_fetal_liver_homegenate_	human_fetal_liver_(e5_163#817)									scrna_seq		fetal:perinatal			hepatocyte	liver	sra.base_sums.SRP194241_SRR8990609.ALL.bw
SRR8990610	scrna_seq	rna_seq	0.32949218		non-cancer	0.58844686		primary tissue	0.44461584		female	0.81183285	perinatal	newborn	0.829508		human_fetal_liver		scrna_seq	scrna_seq			perinatal	fetal	human_fetal_liver_freshly_isolated_human_fetal_liver_homegenate_	human_fetal_liver_(e6_163#834)									scrna_seq		fetal:perinatal			hepatocyte	liver	sra.base_sums.SRP194241_SRR8990610.ALL.bw
SRR8990611	scrna_seq	rna_seq	0.2675023		non-cancer	0.7402048		primary tissue	0.3620789		female	0.7893093	perinatal	newborn	0.8639572		human_fetal_liver		scrna_seq	scrna_seq			perinatal	fetal	human_fetal_liver_freshly_isolated_human_fetal_liver_homegenate_	human_fetal_liver_(e7_163#851)									scrna_seq		fetal:perinatal			hepatocyte	liver	sra.base_sums.SRP194241_SRR8990611.ALL.bw
SRR8990612	scrna_seq	rna_seq	0.2927857		non-cancer	0.67193085		primary tissue	0.47461438		female	0.74712825	perinatal	newborn	0.8277759		human_fetal_liver		scrna_seq	scrna_seq			perinatal	fetal	human_fetal_liver_freshly_isolated_human_fetal_liver_homegenate_	human_fetal_liver_(e8_163#867)									scrna_seq		fetal:perinatal			hepatocyte	liver	sra.base_sums.SRP194241_SRR8990612.ALL.bw
SRR8990613	scrna_seq	rna_seq	0.15531854		non-cancer	0.63547015		primary tissue	0.3494553		female	0.69051796	perinatal	newborn	0.7809265		human_fetal_liver		scrna_seq	scrna_seq			perinatal	fetal	human_fetal_liver_freshly_isolated_human_fetal_liver_homegenate_	human_fetal_liver_(e9_163#882)									scrna_seq		fetal:perinatal			hepatocyte	liver	sra.base_sums.SRP194241_SRR8990613.ALL.bw
SRR8990614	scrna_seq	rna_seq	0.30292776		non-cancer	0.75359446		primary tissue	0.4497214		female	0.78289944	perinatal	newborn	0.83913636		human_fetal_liver		scrna_seq	scrna_seq			perinatal	fetal	human_fetal_liver_freshly_isolated_human_fetal_liver_homegenate_	human_fetal_liver_(f1_163#944)									scrna_seq		fetal:perinatal			hepatocyte	liver	sra.base_sums.SRP194241_SRR8990614.ALL.bw
SRR8990615	scrna_seq	rna_seq	0.32350394		non-cancer	0.72513926		primary tissue	0.46087033		female	0.8574177	perinatal	newborn	0.84695584		human_fetal_liver		scrna_seq	scrna_seq			perinatal	fetal	human_fetal_liver_freshly_isolated_human_fetal_liver_homegenate_	human_fetal_liver_(f10_163#1081)									scrna_seq		fetal:perinatal			hepatocyte	liver	sra.base_sums.SRP194241_SRR8990615.ALL.bw
SRR8990616	scrna_seq	rna_seq	0.30614337		non-cancer	0.7162903		primary cell	0.5337956		female	0.68989486	perinatal	newborn	0.7911261		human_fetal_liver		scrna_seq	scrna_seq			perinatal	fetal	human_fetal_liver_freshly_isolated_human_fetal_liver_homegenate_	human_fetal_liver_(f11_163#1098)									scrna_seq		fetal:perinatal			hepatocyte	liver	sra.base_sums.SRP194241_SRR8990616.ALL.bw
SRR8990617	scrna_seq	rna_seq	0.3498276		cancer	0.53138036		primary cell	0.49046916		female	0.58029413	perinatal	newborn	0.8235342		human_fetal_liver		scrna_seq	scrna_seq			perinatal	fetal	human_fetal_liver_freshly_isolated_human_fetal_liver_homegenate_	human_fetal_liver_(f12_163#1114)									scrna_seq		fetal:perinatal			hepatocyte	liver	sra.base_sums.SRP194241_SRR8990617.ALL.bw
SRR8990618	scrna_seq	rna_seq	0.28615934		non-cancer	0.8106346		primary cell	0.42530885		female	0.7074465	perinatal	newborn	0.8549709		human_fetal_liver		scrna_seq	scrna_seq			perinatal	fetal	human_fetal_liver_freshly_isolated_human_fetal_liver_homegenate_	human_fetal_liver_(f2_163#960)									scrna_seq		fetal:perinatal			hepatocyte	liver	sra.base_sums.SRP194241_SRR8990618.ALL.bw
SRR8990619	scrna_seq	rna_seq	0.3235255		non-cancer	0.74461913		primary tissue	0.3768551		female	0.7749085	perinatal	newborn	0.79500544		human_fetal_liver		scrna_seq	scrna_seq			perinatal	fetal	human_fetal_liver_freshly_isolated_human_fetal_liver_homegenate_	human_fetal_liver_(f3_163#974)									scrna_seq		fetal:perinatal			hepatocyte	liver	sra.base_sums.SRP194241_SRR8990619.ALL.bw
SRR8990620	scrna_seq	rna_seq	0.26085326		non-cancer	0.7344516		primary tissue	0.3706127		female	0.6571728	perinatal	newborn	0.8065621		human_fetal_liver		scrna_seq	scrna_seq			perinatal	fetal	human_fetal_liver_freshly_isolated_human_fetal_liver_homegenate_	human_fetal_liver_(f4_163#988)									scrna_seq		fetal:perinatal			hepatocyte	liver	sra.base_sums.SRP194241_SRR8990620.ALL.bw
SRR8990621	scrna_seq	rna_seq	0.29864058		non-cancer	0.7024196		primary cell	0.3975505		female	0.8208375	perinatal	newborn	0.82427406		human_fetal_liver		scrna_seq	scrna_seq			perinatal	fetal	human_fetal_liver_freshly_isolated_human_fetal_liver_homegenate_	human_fetal_liver_(f6_163#1016)									scrna_seq		fetal:perinatal			hepatocyte	liver	sra.base_sums.SRP194241_SRR8990621.ALL.bw
SRR8990622	scrna_seq	rna_seq	0.32832038		non-cancer	0.6751571		primary cell	0.4898638		female	0.80427235	perinatal	newborn	0.78753245		human_fetal_liver		scrna_seq	scrna_seq			perinatal	fetal	human_fetal_liver_freshly_isolated_human_fetal_liver_homegenate_	human_fetal_liver_(f7_163#1033)									scrna_seq		fetal:perinatal			hepatocyte	liver	sra.base_sums.SRP194241_SRR8990622.ALL.bw
SRR8990623	scrna_seq	rna_seq	0.19869225		non-cancer	0.667926		primary tissue	0.38980964		female	0.6751784	perinatal	newborn	0.82753575		human_fetal_liver		scrna_seq	scrna_seq			perinatal	fetal	human_fetal_liver_freshly_isolated_human_fetal_liver_homegenate_	human_fetal_liver_(f8_163#1049)									scrna_seq		fetal:perinatal			hepatocyte	liver	sra.base_sums.SRP194241_SRR8990623.ALL.bw
SRR8990624	scrna_seq	rna_seq	0.3659254		non-cancer	0.8180981		primary tissue	0.40207207		female	0.9205256	perinatal	newborn	0.8570897		human_fetal_liver		scrna_seq	scrna_seq			perinatal	fetal	human_fetal_liver_freshly_isolated_human_fetal_liver_homegenate_	human_fetal_liver_(f9_163#1065)									scrna_seq		fetal:perinatal			hepatocyte	liver	sra.base_sums.SRP194241_SRR8990624.ALL.bw
SRR8990625	scrna_seq	rna_seq	0.31062892		non-cancer	0.69710875		primary tissue	0.36976203		female	0.74662936	perinatal	newborn	0.8358894		human_fetal_liver		scrna_seq	scrna_seq			perinatal	fetal	human_fetal_liver_freshly_isolated_human_fetal_liver_homegenate_	human_fetal_liver_(g1_163#1129)									scrna_seq		fetal:perinatal			hepatocyte	liver	sra.base_sums.SRP194241_SRR8990625.ALL.bw
SRR8990626	scrna_seq	rna_seq	0.3204923		non-cancer	0.7133978		primary tissue	0.39616656		female	0.7361087	perinatal	newborn	0.85879534		human_fetal_liver		scrna_seq	scrna_seq			perinatal	fetal	human_fetal_liver_freshly_isolated_human_fetal_liver_homegenate_	human_fetal_liver_(g10_163#1264)									scrna_seq		fetal:perinatal			hepatocyte	liver	sra.base_sums.SRP194241_SRR8990626.ALL.bw
SRR8990627	scrna_seq	rna_seq	0.16340522		non-cancer	0.65739685		primary tissue	0.3662975		female	0.718973	perinatal	newborn	0.7812251		human_fetal_liver		scrna_seq	scrna_seq			perinatal	fetal	human_fetal_liver_freshly_isolated_human_fetal_liver_homegenate_	human_fetal_liver_(g2_163#1145)									scrna_seq		fetal:perinatal			hepatocyte	liver	sra.base_sums.SRP194241_SRR8990627.ALL.bw
SRR8990628	scrna_seq	rna_seq	0.29339388		non-cancer	0.65618134		primary tissue	0.40341678		female	0.73648494	perinatal	newborn	0.8225965		human_fetal_liver		scrna_seq	scrna_seq			perinatal	fetal	human_fetal_liver_freshly_isolated_human_fetal_liver_homegenate_	human_fetal_liver_(g3_163#1161)									scrna_seq		fetal:perinatal			hepatocyte	liver	sra.base_sums.SRP194241_SRR8990628.ALL.bw
SRR8990629	scrna_seq	rna_seq	0.29418352		non-cancer	0.71785194		primary cell	0.4700877		female	0.7180356	perinatal	newborn	0.7702445		human_fetal_liver		scrna_seq	scrna_seq			perinatal	fetal	human_fetal_liver_freshly_isolated_human_fetal_liver_homegenate_	human_fetal_liver_(g4_163#1176)									scrna_seq		fetal:perinatal			hepatocyte	liver	sra.base_sums.SRP194241_SRR8990629.ALL.bw
SRR8990630	scrna_seq	rna_seq	0.27995074		non-cancer	0.61804634		primary tissue	0.46261188		female	0.759443	perinatal	newborn	0.806995		human_fetal_liver		scrna_seq	scrna_seq			perinatal	fetal	human_fetal_liver_freshly_isolated_human_fetal_liver_homegenate_	human_fetal_liver_(g5_163#1191)									scrna_seq		fetal:perinatal			hepatocyte	liver	sra.base_sums.SRP194241_SRR8990630.ALL.bw
SRR8990631	scrna_seq	rna_seq	0.24464862		non-cancer	0.7281629		primary cell	0.38277552		female	0.7454179	perinatal	newborn	0.885343		human_fetal_liver		scrna_seq	scrna_seq			perinatal	fetal	human_fetal_liver_freshly_isolated_human_fetal_liver_homegenate_	human_fetal_liver_(g6_163#1207)									scrna_seq		fetal:perinatal			hepatocyte	liver	sra.base_sums.SRP194241_SRR8990631.ALL.bw
SRR8990632	scrna_seq	rna_seq	0.18755879		non-cancer	0.63817847		primary tissue	0.37529805		female	0.75916404	perinatal	newborn	0.79437935		human_fetal_liver		scrna_seq	scrna_seq			perinatal	fetal	human_fetal_liver_freshly_isolated_human_fetal_liver_homegenate_	human_fetal_liver_(g7_163#1222)									scrna_seq		fetal:perinatal			hepatocyte	liver	sra.base_sums.SRP194241_SRR8990632.ALL.bw
SRR8990633	scrna_seq	rna_seq	0.15389286		non-cancer	0.6386233		primary tissue	0.33725742		female	0.6840339	perinatal	newborn	0.788207		human_fetal_liver		scrna_seq	scrna_seq			perinatal	fetal	human_fetal_liver_freshly_isolated_human_fetal_liver_homegenate_	human_fetal_liver_(g8_163#1235)									scrna_seq		fetal:perinatal			hepatocyte	liver	sra.base_sums.SRP194241_SRR8990633.ALL.bw
SRR8990634	scrna_seq	rna_seq	0.38855833		cancer	0.63745725		primary cell	0.49058488		female	0.6793116	perinatal	newborn	0.753023		human_fetal_liver		scrna_seq	scrna_seq			perinatal	fetal	human_fetal_liver_freshly_isolated_human_fetal_liver_homegenate_	human_fetal_liver_(g9_163#1250)									scrna_seq		fetal:perinatal			hepatocyte	liver	sra.base_sums.SRP194241_SRR8990634.ALL.bw
SRR8990635	scrna_seq	rna_seq	0.33068678		non-cancer	0.6675137		primary tissue	0.4061202		female	0.7386882	perinatal	newborn	0.776565		human_fetal_liver		scrna_seq	scrna_seq			perinatal	fetal	human_fetal_liver_freshly_isolated_human_fetal_liver_homegenate_	human_fetal_liver_(h1_163#1284)									scrna_seq		fetal:perinatal			hepatocyte	liver	sra.base_sums.SRP194241_SRR8990635.ALL.bw
SRR8990636	scrna_seq	rna_seq	0.22743572		non-cancer	0.718967		primary cell	0.37044692		female	0.6910545	perinatal	newborn	0.8134119		human_fetal_liver		scrna_seq	scrna_seq			perinatal	fetal	human_fetal_liver_freshly_isolated_human_fetal_liver_homegenate_	human_fetal_liver_(h10_163#1422)									scrna_seq		fetal:perinatal			hepatocyte	liver	sra.base_sums.SRP194241_SRR8990636.ALL.bw
SRR8990637	scrna_seq	rna_seq	0.4570879		non-cancer	0.5782804		primary cell	0.54744005		male	0.45321783	perinatal	newborn	0.80389047		human_fetal_liver		scrna_seq	scrna_seq			perinatal	fetal	human_fetal_liver_freshly_isolated_human_fetal_liver_homegenate_	human_fetal_liver_(h2_163#1299)									scrna_seq		fetal:perinatal			hepatocyte	liver	sra.base_sums.SRP194241_SRR8990637.ALL.bw
SRR8990638	scrna_seq	rna_seq	0.15610704		non-cancer	0.6359809		primary tissue	0.34379983		female	0.6984173	perinatal	newborn	0.7776748		human_fetal_liver		scrna_seq	scrna_seq			perinatal	fetal	human_fetal_liver_freshly_isolated_human_fetal_liver_homegenate_	human_fetal_liver_(h3_163#1312)									scrna_seq		fetal:perinatal			hepatocyte	liver	sra.base_sums.SRP194241_SRR8990638.ALL.bw
SRR8990639	scrna_seq	rna_seq	0.25848153		non-cancer	0.64820325		primary tissue	0.41218358		female	0.6831925	perinatal	newborn	0.80048203		human_fetal_liver		scrna_seq	scrna_seq			perinatal	fetal	human_fetal_liver_freshly_isolated_human_fetal_liver_homegenate_	human_fetal_liver_(h4_163#1328)									scrna_seq		fetal:perinatal			hepatocyte	liver	sra.base_sums.SRP194241_SRR8990639.ALL.bw
SRR8990640	scrna_seq	rna_seq	0.2957143		non-cancer	0.6231489		primary tissue	0.46175668		female	0.7139256	perinatal	newborn	0.8200568		human_fetal_liver		scrna_seq	scrna_seq			perinatal	fetal	human_fetal_liver_freshly_isolated_human_fetal_liver_homegenate_	human_fetal_liver_(h5_163#1344)									scrna_seq		fetal:perinatal			hepatocyte	liver	sra.base_sums.SRP194241_SRR8990640.ALL.bw
SRR8990641	scrna_seq	rna_seq	0.29683062		non-cancer	0.7137672		primary tissue	0.41377777		female	0.74976015	perinatal	newborn	0.7484653		human_fetal_liver		scrna_seq	scrna_seq			perinatal	fetal	human_fetal_liver_freshly_isolated_human_fetal_liver_homegenate_	human_fetal_liver_(h6_163#1358)									scrna_seq		fetal:perinatal			hepatocyte	liver	sra.base_sums.SRP194241_SRR8990641.ALL.bw
SRR8990642	scrna_seq	rna_seq	0.29477778		non-cancer	0.64200306		primary tissue	0.4401043		female	0.780412	perinatal	newborn	0.78624934		human_fetal_liver		scrna_seq	scrna_seq			perinatal	fetal	human_fetal_liver_freshly_isolated_human_fetal_liver_homegenate_	human_fetal_liver_(h7_163#1374)									scrna_seq		fetal:perinatal			hepatocyte	liver	sra.base_sums.SRP194241_SRR8990642.ALL.bw
SRR8990643	scrna_seq	rna_seq	0.27455127		non-cancer	0.72690403		primary tissue	0.42822617		female	0.7741856	perinatal	newborn	0.82199526		human_fetal_liver		scrna_seq	scrna_seq			perinatal	fetal	human_fetal_liver_freshly_isolated_human_fetal_liver_homegenate_	human_fetal_liver_(h8_163#1389)									scrna_seq		fetal:perinatal			hepatocyte	liver	sra.base_sums.SRP194241_SRR8990643.ALL.bw
SRR8990644	scrna_seq	rna_seq	0.36697066		non-cancer	0.7023337		primary tissue	0.35204512		female	0.7784438	perinatal	newborn	0.89122653		human_fetal_liver		scrna_seq	scrna_seq			perinatal	fetal	human_fetal_liver_freshly_isolated_human_fetal_liver_homegenate_	human_fetal_liver_(h9_163#1406)									scrna_seq		fetal:perinatal			hepatocyte	liver	sra.base_sums.SRP194241_SRR8990644.ALL.bw
SRR8990645	scrna_seq	wgbs-standard	0.2685134		non-cancer	0.83069205		primary cell	0.52206194		female	0.56697494	perinatal	newborn	0.55347437		human_fetal_liver		scrna_seq	scrna_seq			perinatal	fetal	human_fetal_liver_freshly_isolated_human_fetal_liver_homegenate_	human_fetal_liver_(e1_152#754)									scrna_seq		fetal:perinatal			hepatocyte	liver	sra.base_sums.SRP194241_SRR8990645.ALL.bw
SRR8990646	scrna_seq	rna_seq	0.6729815		non-cancer	0.9477536		primary cell	0.41858602		female	0.54166883	perinatal	newborn	0.470569		human_fetal_liver		scrna_seq	scrna_seq			perinatal	fetal	human_fetal_liver_freshly_isolated_human_fetal_liver_homegenate_	human_fetal_liver_(e10_152#893)									scrna_seq		fetal:perinatal			hepatocyte	liver	sra.base_sums.SRP194241_SRR8990646.ALL.bw
SRR8990647	scrna_seq	mrna_seq	0.32271102		cancer	0.9227279		cell line	0.44782716		male	0.6418267	perinatal	fetal	0.3916464		human_fetal_liver		scrna_seq	scrna_seq			perinatal	fetal	human_fetal_liver_freshly_isolated_human_fetal_liver_homegenate_	human_fetal_liver_(e11_152#909)									scrna_seq		fetal:perinatal			hepatocyte	liver	sra.base_sums.SRP194241_SRR8990647.ALL.bw
SRR8990648	scrna_seq	rna_seq	0.31054512		non-cancer	0.7643802		primary tissue	0.64881957		female	0.7753011	perinatal	newborn	0.8109462		human_fetal_liver		scrna_seq	scrna_seq			perinatal	fetal	human_fetal_liver_freshly_isolated_human_fetal_liver_homegenate_	human_fetal_liver_(e12_152#925)									scrna_seq		fetal:perinatal			hepatocyte	liver	sra.base_sums.SRP194241_SRR8990648.ALL.bw
SRR8990649	scrna_seq	rna_seq	0.12609394		cancer	0.5973442		cell line	0.39432862		female	0.64494234	perinatal	newborn	0.7929951		human_fetal_liver		scrna_seq	scrna_seq			perinatal	fetal	human_fetal_liver_freshly_isolated_human_fetal_liver_homegenate_	human_fetal_liver_(e2_152#769)									scrna_seq		fetal:perinatal			hepatocyte	liver	sra.base_sums.SRP194241_SRR8990649.ALL.bw
SRR8990650	scrna_seq	rna_seq	0.2901026		non-cancer	0.6751196		primary tissue	0.47851178		female	0.81213677	perinatal	newborn	0.86147565		human_fetal_liver		scrna_seq	scrna_seq			perinatal	fetal	human_fetal_liver_freshly_isolated_human_fetal_liver_homegenate_	human_fetal_liver_(e3_152#785)									scrna_seq		fetal:perinatal			hepatocyte	liver	sra.base_sums.SRP194241_SRR8990650.ALL.bw
SRR8990651	scrna_seq	rna_seq	0.23230061		non-cancer	0.7597072		primary tissue	0.46522263		female	0.75093865	perinatal	newborn	0.7731585		human_fetal_liver		scrna_seq	scrna_seq			perinatal	fetal	human_fetal_liver_freshly_isolated_human_fetal_liver_homegenate_	human_fetal_liver_(e4_152#801)									scrna_seq		fetal:perinatal			hepatocyte	liver	sra.base_sums.SRP194241_SRR8990651.ALL.bw
SRR8990652	scrna_seq	rna_seq	0.3602995		non-cancer	0.7981693		primary tissue	0.6520002		female	0.8901328	perinatal	newborn	0.8989655		human_fetal_liver		scrna_seq	scrna_seq			perinatal	fetal	human_fetal_liver_freshly_isolated_human_fetal_liver_homegenate_	human_fetal_liver_(e6_152#831)									scrna_seq		fetal:perinatal			hepatocyte	liver	sra.base_sums.SRP194241_SRR8990652.ALL.bw
SRR8990653	scrna_seq	rna_seq	0.2538262		non-cancer	0.6333316		primary tissue	0.6763484		female	0.7357505	perinatal	newborn	0.7237176		human_fetal_liver		scrna_seq	scrna_seq			perinatal	fetal	human_fetal_liver_freshly_isolated_human_fetal_liver_homegenate_	human_fetal_liver_(e7_152#848)									scrna_seq		fetal:perinatal			hepatocyte	liver	sra.base_sums.SRP194241_SRR8990653.ALL.bw
SRR8990654	scrna_seq	rna_seq	0.32430193		non-cancer	0.6640773		primary tissue	0.69567055		female	0.8071283	perinatal	newborn	0.6595132		human_fetal_liver		scrna_seq	scrna_seq			perinatal	fetal	human_fetal_liver_freshly_isolated_human_fetal_liver_homegenate_	human_fetal_liver_(e8_152#864)									scrna_seq		fetal:perinatal			hepatocyte	liver	sra.base_sums.SRP194241_SRR8990654.ALL.bw
SRR8990655	scrna_seq	rna_seq	0.35562733		non-cancer	0.6862016		primary tissue	0.6248828		female	0.83325046	perinatal	newborn	0.7326411		human_fetal_liver		scrna_seq	scrna_seq			perinatal	fetal	human_fetal_liver_freshly_isolated_human_fetal_liver_homegenate_	human_fetal_liver_(e9_152#879)									scrna_seq		fetal:perinatal			hepatocyte	liver	sra.base_sums.SRP194241_SRR8990655.ALL.bw
SRR8990656	scrna_seq	rna_seq	0.18627042		non-cancer	0.642347		primary tissue	0.46767825		female	0.71159995	perinatal	newborn	0.67401534		human_fetal_liver		scrna_seq	scrna_seq			perinatal	fetal	human_fetal_liver_freshly_isolated_human_fetal_liver_homegenate_	human_fetal_liver_(f1_152#941)									scrna_seq		fetal:perinatal			hepatocyte	liver	sra.base_sums.SRP194241_SRR8990656.ALL.bw
SRR8990657	scrna_seq	rna_seq	0.40106776		non-cancer	0.8555339		primary tissue	0.64172304		female	0.867414	perinatal	newborn	0.7200837		human_fetal_liver		scrna_seq	scrna_seq			perinatal	fetal	human_fetal_liver_freshly_isolated_human_fetal_liver_homegenate_	human_fetal_liver_(f10_152#1078)									scrna_seq		fetal:perinatal			hepatocyte	liver	sra.base_sums.SRP194241_SRR8990657.ALL.bw
SRR8990658	scrna_seq	rna_seq	0.3558719		non-cancer	0.72974974		primary tissue	0.55487245		female	0.8092878	perinatal	newborn	0.8450869		human_fetal_liver		scrna_seq	scrna_seq			perinatal	fetal	human_fetal_liver_freshly_isolated_human_fetal_liver_homegenate_	human_fetal_liver_(f11_152#1095)									scrna_seq		fetal:perinatal			hepatocyte	liver	sra.base_sums.SRP194241_SRR8990658.ALL.bw
SRR8990659	scrna_seq	rna_seq	0.19917783		non-cancer	0.6877716		primary tissue	0.42200345		female	0.74346006	perinatal	newborn	0.6224323		human_fetal_liver		scrna_seq	scrna_seq			perinatal	fetal	human_fetal_liver_freshly_isolated_human_fetal_liver_homegenate_	human_fetal_liver_(f12_152#1111)									scrna_seq		fetal:perinatal			hepatocyte	liver	sra.base_sums.SRP194241_SRR8990659.ALL.bw
SRR8990660	scrna_seq	input	0.19686036		cancer	0.90507853		primary tissue	0.5275543		female	0.7412748	perinatal	newborn	0.6585803		human_fetal_liver		scrna_seq	scrna_seq			perinatal	fetal	human_fetal_liver_freshly_isolated_human_fetal_liver_homegenate_	human_fetal_liver_(f2_152#957)									scrna_seq		fetal:perinatal			hepatocyte	liver	sra.base_sums.SRP194241_SRR8990660.ALL.bw
SRR8990661	scrna_seq	input	0.37699905		cancer	0.9026085		primary tissue	0.6511699		male	0.79709136	perinatal	newborn	0.5291004		human_fetal_liver		scrna_seq	scrna_seq			perinatal	fetal	human_fetal_liver_freshly_isolated_human_fetal_liver_homegenate_	human_fetal_liver_(f3_152#971)									scrna_seq		fetal:perinatal			hepatocyte	liver	sra.base_sums.SRP194241_SRR8990661.ALL.bw
SRR8990662	scrna_seq	rna_seq	0.35410622		non-cancer	0.86597186		primary tissue	0.6651761		female	0.8209476	perinatal	newborn	0.6601674		human_fetal_liver		scrna_seq	scrna_seq			perinatal	fetal	human_fetal_liver_freshly_isolated_human_fetal_liver_homegenate_	human_fetal_liver_(f4_152#985)									scrna_seq		fetal:perinatal			hepatocyte	liver	sra.base_sums.SRP194241_SRR8990662.ALL.bw
SRR8990663	scrna_seq	rna_seq	0.4047033		non-cancer	0.77696973		primary tissue	0.7363151		female	0.90327936	perinatal	newborn	0.6395343		human_fetal_liver		scrna_seq	scrna_seq			perinatal	fetal	human_fetal_liver_freshly_isolated_human_fetal_liver_homegenate_	human_fetal_liver_(f6_152#1013)									scrna_seq		fetal:perinatal			hepatocyte	liver	sra.base_sums.SRP194241_SRR8990663.ALL.bw
SRR8990664	scrna_seq	rna_seq	0.45919922		non-cancer	0.7441052		primary tissue	0.8744534		female	0.9272388	perinatal	newborn	0.661414		human_fetal_liver		scrna_seq	scrna_seq			perinatal	fetal	human_fetal_liver_freshly_isolated_human_fetal_liver_homegenate_	human_fetal_liver_(f7_152#1030)									scrna_seq		fetal:perinatal			hepatocyte	liver	sra.base_sums.SRP194241_SRR8990664.ALL.bw
SRR8990665	scrna_seq	rna_seq	0.17792691		non-cancer	0.5400039		primary tissue	0.4052448		female	0.6285327	perinatal	newborn	0.63772386		human_fetal_liver		scrna_seq	scrna_seq			perinatal	fetal	human_fetal_liver_freshly_isolated_human_fetal_liver_homegenate_	human_fetal_liver_(f9_152#1062)									scrna_seq		fetal:perinatal			hepatocyte	liver	sra.base_sums.SRP194241_SRR8990665.ALL.bw
SRR8990666	scrna_seq	rna_seq	0.18123975		non-cancer	0.58828604		primary tissue	0.46054187		female	0.56389827	perinatal	newborn	0.6745471		human_fetal_liver		scrna_seq	scrna_seq			perinatal	fetal	human_fetal_liver_freshly_isolated_human_fetal_liver_homegenate_	human_fetal_liver_(g1_152#1126)									scrna_seq		fetal:perinatal			hepatocyte	liver	sra.base_sums.SRP194241_SRR8990666.ALL.bw
SRR8990667	scrna_seq	rna_seq	0.19749999		non-cancer	0.6504192		primary tissue	0.42288312		female	0.7313231	perinatal	newborn	0.80939174		human_fetal_liver		scrna_seq	scrna_seq			perinatal	fetal	human_fetal_liver_freshly_isolated_human_fetal_liver_homegenate_	human_fetal_liver_(g10_152#1261)									scrna_seq		fetal:perinatal			hepatocyte	liver	sra.base_sums.SRP194241_SRR8990667.ALL.bw
SRR8990668	scrna_seq	rna_seq	0.6925087		non-cancer	0.93055075		cell line	0.55182576		female	0.75629807	perinatal	newborn	0.74448377		human_fetal_liver		scrna_seq	scrna_seq			perinatal	fetal	human_fetal_liver_freshly_isolated_human_fetal_liver_homegenate_	human_fetal_liver_(g2_152#1142)									scrna_seq		fetal:perinatal			hepatocyte	liver	sra.base_sums.SRP194241_SRR8990668.ALL.bw
SRR8990669	scrna_seq	rna_seq	0.42924055		non-cancer	0.7246169		cell line	0.37545386		female	0.8663771	perinatal	newborn	0.9382162		human_fetal_liver		scrna_seq	scrna_seq			perinatal	fetal	human_fetal_liver_freshly_isolated_human_fetal_liver_homegenate_	human_fetal_liver_(g3_152#1158)									scrna_seq		fetal:perinatal			hepatocyte	liver	sra.base_sums.SRP194241_SRR8990669.ALL.bw
SRR8990670	scrna_seq	rna_seq	0.18020917		non-cancer	0.6453593		primary tissue	0.41022703		female	0.72233796	perinatal	newborn	0.7478152		human_fetal_liver		scrna_seq	scrna_seq			perinatal	fetal	human_fetal_liver_freshly_isolated_human_fetal_liver_homegenate_	human_fetal_liver_(g4_152#1173)									scrna_seq		fetal:perinatal			hepatocyte	liver	sra.base_sums.SRP194241_SRR8990670.ALL.bw
SRR8990671	scrna_seq	rna_seq	0.30604827		non-cancer	0.79713774		primary tissue	0.5825095		female	0.8630564	perinatal	newborn	0.7117017		human_fetal_liver		scrna_seq	scrna_seq			perinatal	fetal	human_fetal_liver_freshly_isolated_human_fetal_liver_homegenate_	human_fetal_liver_(g5_152#1188)									scrna_seq		fetal:perinatal			hepatocyte	liver	sra.base_sums.SRP194241_SRR8990671.ALL.bw
SRR8990672	scrna_seq	rna_seq	0.48058218		non-cancer	0.63385427		cell line	0.33322474		female	0.8384169	perinatal	newborn	0.8767321		human_fetal_liver		scrna_seq	scrna_seq			perinatal	fetal	human_fetal_liver_freshly_isolated_human_fetal_liver_homegenate_	human_fetal_liver_(g6_152#1204)									scrna_seq		fetal:perinatal			hepatocyte	liver	sra.base_sums.SRP194241_SRR8990672.ALL.bw
SRR8990673	scrna_seq	rna_seq	0.17512332		cancer	0.5197619		primary tissue	0.40811187		female	0.71851593	perinatal	newborn	0.72412974		human_fetal_liver		scrna_seq	scrna_seq			perinatal	fetal	human_fetal_liver_freshly_isolated_human_fetal_liver_homegenate_	human_fetal_liver_(g7_152#1219)									scrna_seq		fetal:perinatal			hepatocyte	liver	sra.base_sums.SRP194241_SRR8990673.ALL.bw
SRR8990674	scrna_seq	rna_seq	0.21093686		non-cancer	0.8551438		primary tissue	0.43545687		female	0.72748893	perinatal	newborn	0.85920227		human_fetal_liver		scrna_seq	scrna_seq			perinatal	fetal	human_fetal_liver_freshly_isolated_human_fetal_liver_homegenate_	human_fetal_liver_(g8_152#1232)									scrna_seq		fetal:perinatal			hepatocyte	liver	sra.base_sums.SRP194241_SRR8990674.ALL.bw
SRR8990675	scrna_seq	wgbs-pbat	0.4453428		cancer	0.9995834		primary tissue	0.67325574		female	0.8970417	perinatal	child	0.50626093		human_fetal_liver		scrna_seq	scrna_seq			perinatal	fetal	human_fetal_liver_freshly_isolated_human_fetal_liver_homegenate_	human_fetal_liver_(h1_152#1281)									scrna_seq		fetal:perinatal			hepatocyte	liver	sra.base_sums.SRP194241_SRR8990675.ALL.bw
SRR8990676	scrna_seq	rna_seq	0.2855532		non-cancer	0.7321705		primary tissue	0.5164706		female	0.81792295	perinatal	newborn	0.56990975		human_fetal_liver		scrna_seq	scrna_seq			perinatal	fetal	human_fetal_liver_freshly_isolated_human_fetal_liver_homegenate_	human_fetal_liver_(h10_152#1419)									scrna_seq		fetal:perinatal			hepatocyte	liver	sra.base_sums.SRP194241_SRR8990676.ALL.bw
SRR8990677	scrna_seq	rna_seq	0.11849353		cancer	0.87214744		primary tissue	0.4464112		female	0.73946595	perinatal	adult	0.3199932		human_fetal_liver		scrna_seq	scrna_seq			perinatal	fetal	human_fetal_liver_freshly_isolated_human_fetal_liver_homegenate_	human_fetal_liver_(h2_152#1296)									scrna_seq		fetal:perinatal			hepatocyte	liver	sra.base_sums.SRP194241_SRR8990677.ALL.bw
SRR8990678	scrna_seq	rna_seq	0.17162704		non-cancer	0.63991356		primary tissue	0.40467557		female	0.7081638	perinatal	newborn	0.782448		human_fetal_liver		scrna_seq	scrna_seq			perinatal	fetal	human_fetal_liver_freshly_isolated_human_fetal_liver_homegenate_	human_fetal_liver_(h3_152#1309)									scrna_seq		fetal:perinatal			hepatocyte	liver	sra.base_sums.SRP194241_SRR8990678.ALL.bw
SRR8990679	scrna_seq	rna_seq	0.2419794		non-cancer	0.52368855		primary tissue	0.73428106		female	0.81897277	perinatal	newborn	0.7283663		human_fetal_liver		scrna_seq	scrna_seq			perinatal	fetal	human_fetal_liver_freshly_isolated_human_fetal_liver_homegenate_	human_fetal_liver_(h4_152#1325)									scrna_seq		fetal:perinatal			hepatocyte	liver	sra.base_sums.SRP194241_SRR8990679.ALL.bw
SRR8990680	scrna_seq	rna_seq	0.15224493		cancer	0.719321		primary tissue	0.35908213		female	0.7545101	perinatal	newborn	0.71083057		human_fetal_liver		scrna_seq	scrna_seq			perinatal	fetal	human_fetal_liver_freshly_isolated_human_fetal_liver_homegenate_	human_fetal_liver_(h5_152#1341)									scrna_seq		fetal:perinatal			hepatocyte	liver	sra.base_sums.SRP194241_SRR8990680.ALL.bw
SRR8990681	scrna_seq	rna_seq	0.26131102		non-cancer	0.66426194		primary tissue	0.6366198		female	0.80248386	perinatal	newborn	0.764611		human_fetal_liver		scrna_seq	scrna_seq			perinatal	fetal	human_fetal_liver_freshly_isolated_human_fetal_liver_homegenate_	human_fetal_liver_(h6_152#1356)									scrna_seq		fetal:perinatal			hepatocyte	liver	sra.base_sums.SRP194241_SRR8990681.ALL.bw
SRR8990682	scrna_seq	wgbs-pbat	0.650873		cancer	0.99902844		primary tissue	0.8398022		female	0.95480907	perinatal	child	0.6125238		human_fetal_liver		scrna_seq	scrna_seq			perinatal	fetal	human_fetal_liver_freshly_isolated_human_fetal_liver_homegenate_	human_fetal_liver_(h8_152#1387)									scrna_seq		fetal:perinatal			hepatocyte	liver	sra.base_sums.SRP194241_SRR8990682.ALL.bw
SRR8990683	scrna_seq	rna_seq	0.32663956		non-cancer	0.8046514		primary tissue	0.68410313		female	0.7478817	perinatal	newborn	0.8111089		human_fetal_liver		scrna_seq	scrna_seq			perinatal	fetal	human_fetal_liver_freshly_isolated_human_fetal_liver_homegenate_	human_fetal_liver_(h9_152#1403)									scrna_seq		fetal:perinatal			hepatocyte	liver	sra.base_sums.SRP194241_SRR8990683.ALL.bw
SRR8990684	scrna_seq	rna_seq	0.19580695		non-cancer	0.86490715		primary cell	0.6034933		male	0.66614234	perinatal	newborn	0.49015394		human_fetal_liver		scrna_seq	scrna_seq			perinatal	fetal	human_fetal_liver_freshly_isolated_human_fetal_liver_homegenate_	human_fetal_liver_(a3_151#36)									scrna_seq		fetal:perinatal			hepatocyte	liver	sra.base_sums.SRP194241_SRR8990684.ALL.bw
SRR8990685	scrna_seq	rna_seq	0.16019997		non-cancer	0.653354		primary tissue	0.41365537		female	0.635114	perinatal	newborn	0.8036246		human_fetal_liver		scrna_seq	scrna_seq			perinatal	fetal	human_fetal_liver_freshly_isolated_human_fetal_liver_homegenate_	human_fetal_liver_(a4_151#52)									scrna_seq		fetal:perinatal			hepatocyte	liver	sra.base_sums.SRP194241_SRR8990685.ALL.bw
SRR8990686	scrna_seq	wgbs-pbat	0.23904175		non-cancer	0.9374456		primary cell	0.53158844		male	0.49264207	perinatal	fetal	0.26882753		human_fetal_liver		scrna_seq	scrna_seq			perinatal	fetal	human_fetal_liver_freshly_isolated_human_fetal_liver_homegenate_	human_fetal_liver_(a6_151#83)									scrna_seq		fetal:perinatal			hepatocyte	liver	sra.base_sums.SRP194241_SRR8990686.ALL.bw
SRR8990687	scrna_seq	rna_seq	0.27652568		non-cancer	0.7622806		primary tissue	0.60979825		female	0.7145319	perinatal	newborn	0.91222584		human_fetal_liver		scrna_seq	scrna_seq			perinatal	fetal	human_fetal_liver_freshly_isolated_human_fetal_liver_homegenate_	human_fetal_liver_(a8_151#113)									scrna_seq		fetal:perinatal			hepatocyte	liver	sra.base_sums.SRP194241_SRR8990687.ALL.bw
SRR8990688	scrna_seq	wgbs-pbat	0.15678485		non-cancer	0.7415153		primary cell	0.3561988		male	0.49797127	perinatal	newborn	0.6454067		human_fetal_liver		scrna_seq	scrna_seq			perinatal	fetal	human_fetal_liver_freshly_isolated_human_fetal_liver_homegenate_	human_fetal_liver_(b10_151#328)									scrna_seq		fetal:perinatal			hepatocyte	liver	sra.base_sums.SRP194241_SRR8990688.ALL.bw
SRR8990689	scrna_seq	rna_seq	0.25290182		non-cancer	0.7694944		primary tissue	0.5165088		female	0.68436897	perinatal	newborn	0.7657552		human_fetal_liver		scrna_seq	scrna_seq			perinatal	fetal	human_fetal_liver_freshly_isolated_human_fetal_liver_homegenate_	human_fetal_liver_(b12_151#362)									scrna_seq		fetal:perinatal			hepatocyte	liver	sra.base_sums.SRP194241_SRR8990689.ALL.bw
SRR8990690	scrna_seq	rna_seq	0.15989536		non-cancer	0.60947376		primary tissue	0.41581142		female	0.6727941	perinatal	newborn	0.7379088		human_fetal_liver		scrna_seq	scrna_seq			perinatal	fetal	human_fetal_liver_freshly_isolated_human_fetal_liver_homegenate_	human_fetal_liver_(b7_151#279)									scrna_seq		fetal:perinatal			hepatocyte	liver	sra.base_sums.SRP194241_SRR8990690.ALL.bw
SRR8990691	scrna_seq	rna_seq	0.16199274		non-cancer	0.648922		primary tissue	0.35465133		female	0.69032395	perinatal	newborn	0.7811981		human_fetal_liver		scrna_seq	scrna_seq			perinatal	fetal	human_fetal_liver_freshly_isolated_human_fetal_liver_homegenate_	human_fetal_liver_(c10_151#519)									scrna_seq		fetal:perinatal			hepatocyte	liver	sra.base_sums.SRP194241_SRR8990691.ALL.bw
SRR8990692	scrna_seq	rna_seq	0.46362713		non-cancer	0.64892226		primary tissue	0.8782781		female	0.898018	perinatal	newborn	0.7197788		human_fetal_liver		scrna_seq	scrna_seq			perinatal	fetal	human_fetal_liver_freshly_isolated_human_fetal_liver_homegenate_	human_fetal_liver_(c9_151#502)									scrna_seq		fetal:perinatal			hepatocyte	liver	sra.base_sums.SRP194241_SRR8990692.ALL.bw
SRR8990693	scrna_seq	rna_seq	0.23299131		non-cancer	0.68584615		primary tissue	0.5710393		female	0.7714096	perinatal	newborn	0.7629617		human_fetal_liver		scrna_seq	scrna_seq			perinatal	fetal	human_fetal_liver_freshly_isolated_human_fetal_liver_homegenate_	human_fetal_liver_(d10_151#706)									scrna_seq		fetal:perinatal			hepatocyte	liver	sra.base_sums.SRP194241_SRR8990693.ALL.bw
SRR8990694	scrna_seq	wgbs-pbat	0.3777366		non-cancer	0.72326344		primary cell	0.6362918		male	0.4894893	perinatal	fetal	0.32349506		human_fetal_liver		scrna_seq	scrna_seq			perinatal	fetal	human_fetal_liver_freshly_isolated_human_fetal_liver_homegenate_	human_fetal_liver_(d11_151#722)									scrna_seq		fetal:perinatal			hepatocyte	liver	sra.base_sums.SRP194241_SRR8990694.ALL.bw
SRR8990695	scrna_seq	mrna_seq	0.73307514		non-cancer	0.7513707		primary cell	0.53039145		male	0.40157408	perinatal	child	0.55894303		human_fetal_liver		scrna_seq	scrna_seq			perinatal	fetal	human_fetal_liver_freshly_isolated_human_fetal_liver_homegenate_	human_fetal_liver_(d12_151#740)									scrna_seq		fetal:perinatal			hepatocyte	liver	sra.base_sums.SRP194241_SRR8990695.ALL.bw
SRR8990696	scrna_seq	rna_seq	0.38460538		non-cancer	0.90318406		primary cell	0.7003694		female	0.8080218	perinatal	newborn	0.5441909		human_fetal_liver		scrna_seq	scrna_seq			perinatal	fetal	human_fetal_liver_freshly_isolated_human_fetal_liver_homegenate_	human_fetal_liver_(d2_151#582)									scrna_seq		fetal:perinatal			hepatocyte	liver	sra.base_sums.SRP194241_SRR8990696.ALL.bw
SRR8990697	scrna_seq	rna_seq	0.334913		non-cancer	0.8429054		primary cell	0.38354895		female	0.6840491	adult	newborn	0.7507166		human_adult_liver		scrna_seq	scrna_seq			adult	adult	human_adult_liver_fresh_human_hepatocytes_	human_adult_liver_(a1_222#13)									scrna_seq		adult			hepatocyte	liver	sra.base_sums.SRP194241_SRR8990697.ALL.bw
SRR8990698	scrna_seq	rna_seq	0.35203767		non-cancer	0.5825145		primary tissue	0.6282093		female	0.76400346	adult	newborn	0.49044004		human_adult_liver		scrna_seq	scrna_seq			adult	adult	human_adult_liver_fresh_human_hepatocytes_	human_adult_liver_(a10_222#151)									scrna_seq		adult			hepatocyte	liver	sra.base_sums.SRP194241_SRR8990698.ALL.bw
SRR8990699	scrna_seq	rna_seq	0.39106467		non-cancer	0.851776		primary tissue	0.41746315		female	0.67338145	adult	newborn	0.7350728		human_adult_liver		scrna_seq	scrna_seq			adult	adult	human_adult_liver_fresh_human_hepatocytes_	human_adult_liver_(a11_222#167)									scrna_seq		adult			hepatocyte	liver	sra.base_sums.SRP194241_SRR8990699.ALL.bw
SRR8990700	scrna_seq	rna_seq	0.2863738		non-cancer	0.5191581		primary tissue	0.70561534		female	0.8370906	adult	newborn	0.459883		human_adult_liver		scrna_seq	scrna_seq			adult	adult	human_adult_liver_fresh_human_hepatocytes_	human_adult_liver_(a12_222#181)									scrna_seq		adult			hepatocyte	liver	sra.base_sums.SRP194241_SRR8990700.ALL.bw
SRR8990701	scrna_seq	rna_seq	0.34884715		non-cancer	0.592188		primary tissue	0.6210698		female	0.74126065	adult	newborn	0.5747269		human_adult_liver		scrna_seq	scrna_seq			adult	adult	human_adult_liver_fresh_human_hepatocytes_	human_adult_liver_(a3_222#44)									scrna_seq		adult			hepatocyte	liver	sra.base_sums.SRP194241_SRR8990701.ALL.bw
SRR8990702	scrna_seq	mrna_seq	0.30761784		cancer	0.6006585		primary tissue	0.74434865		female	0.8755596	adult	adult	0.67386854		human_adult_liver		scrna_seq	scrna_seq			adult	adult	human_adult_liver_fresh_human_hepatocytes_	human_adult_liver_(a4_222#61)									scrna_seq		adult			hepatocyte	liver	sra.base_sums.SRP194241_SRR8990702.ALL.bw
SRR8990703	scrna_seq	rna_seq	0.30850697		non-cancer	0.59844637		primary tissue	0.5723463		female	0.7836844	adult	newborn	0.7429402		human_adult_liver		scrna_seq	scrna_seq			adult	adult	human_adult_liver_fresh_human_hepatocytes_	human_adult_liver_(a5_222#75)									scrna_seq		adult			hepatocyte	liver	sra.base_sums.SRP194241_SRR8990703.ALL.bw
SRR8990704	scrna_seq	rna_seq	0.4335356		non-cancer	0.80261594		primary tissue	0.51719517		female	0.6188334	adult	newborn	0.63473505		human_adult_liver		scrna_seq	scrna_seq			adult	adult	human_adult_liver_fresh_human_hepatocytes_	human_adult_liver_(a6_222#92)									scrna_seq		adult			hepatocyte	liver	sra.base_sums.SRP194241_SRR8990704.ALL.bw
SRR8990705	scrna_seq	rna_seq	0.19259875		non-cancer	0.70045185		primary tissue	0.35309204		female	0.70891595	adult	newborn	0.77938896		human_adult_liver		scrna_seq	scrna_seq			adult	adult	human_adult_liver_fresh_human_hepatocytes_	human_adult_liver_(a7_222#106)									scrna_seq		adult			hepatocyte	liver	sra.base_sums.SRP194241_SRR8990705.ALL.bw
SRR8990706	scrna_seq	mrna_seq	0.5214583		cancer	0.85346705		primary tissue	0.88253033		female	0.84818304	adult	adult	0.78030825		human_adult_liver		scrna_seq	scrna_seq			adult	adult	human_adult_liver_fresh_human_hepatocytes_	human_adult_liver_(a9_222#134)									scrna_seq		adult			hepatocyte	liver	sra.base_sums.SRP194241_SRR8990706.ALL.bw
SRR8990707	scrna_seq	rna_seq	0.64713323		non-cancer	0.8794189		primary tissue	0.6155778		male	0.6847754	adult	adult	0.6385866		human_adult_liver		scrna_seq	scrna_seq			adult	adult	human_adult_liver_fresh_human_hepatocytes_	human_adult_liver_(b1_222#196)									scrna_seq		adult			hepatocyte	liver	sra.base_sums.SRP194241_SRR8990707.ALL.bw
SRR8990708	scrna_seq	rna_seq	0.40844607		non-cancer	0.80864257		primary tissue	0.44016445		female	0.7380054	adult	newborn	0.69425315		human_adult_liver		scrna_seq	scrna_seq			adult	adult	human_adult_liver_fresh_human_hepatocytes_	human_adult_liver_(b10_222#336)									scrna_seq		adult			hepatocyte	liver	sra.base_sums.SRP194241_SRR8990708.ALL.bw
SRR8990709	scrna_seq	wgbs-pbat	0.11983527		non-cancer	0.67859995		cell line	0.5452978		female	0.9285063	adult	child	0.36938906		human_adult_liver		scrna_seq	scrna_seq			adult	adult	human_adult_liver_fresh_human_hepatocytes_	human_adult_liver_(b11_222#353)									scrna_seq		adult			hepatocyte	liver	sra.base_sums.SRP194241_SRR8990709.ALL.bw
SRR8990710	scrna_seq	rna_seq	0.30641526		non-cancer	0.81808203		primary tissue	0.40988797		female	0.6723631	adult	newborn	0.76657814		human_adult_liver		scrna_seq	scrna_seq			adult	adult	human_adult_liver_fresh_human_hepatocytes_	human_adult_liver_(b12_222#371)									scrna_seq		adult			hepatocyte	liver	sra.base_sums.SRP194241_SRR8990710.ALL.bw
SRR8990711	scrna_seq	rna_seq	0.3903927		non-cancer	0.80899835		primary tissue	0.5516035		female	0.6985679	adult	newborn	0.6731287		human_adult_liver		scrna_seq	scrna_seq			adult	adult	human_adult_liver_fresh_human_hepatocytes_	human_adult_liver_(b2_222#211)									scrna_seq		adult			hepatocyte	liver	sra.base_sums.SRP194241_SRR8990711.ALL.bw
SRR8990712	scrna_seq	mrna_seq	0.4638294		cancer	0.5744021		primary tissue	0.80652237		female	0.83141845	adult	adult	0.7278903		human_adult_liver		scrna_seq	scrna_seq			adult	adult	human_adult_liver_fresh_human_hepatocytes_	human_adult_liver_(b3_222#227)									scrna_seq		adult			hepatocyte	liver	sra.base_sums.SRP194241_SRR8990712.ALL.bw
SRR8990713	scrna_seq	mrna_seq	0.32969838		cancer	0.6267775		primary tissue	0.6922027		female	0.8401426	adult	adult	0.49955323		human_adult_liver		scrna_seq	scrna_seq			adult	adult	human_adult_liver_fresh_human_hepatocytes_	human_adult_liver_(b4_222#240)									scrna_seq		adult			hepatocyte	liver	sra.base_sums.SRP194241_SRR8990713.ALL.bw
SRR8990714	scrna_seq	rna_seq	0.40767556		non-cancer	0.6581766		primary tissue	0.61366326		female	0.792634	adult	adult	0.5211675		human_adult_liver		scrna_seq	scrna_seq			adult	adult	human_adult_liver_fresh_human_hepatocytes_	human_adult_liver_(b6_222#271)									scrna_seq		adult			hepatocyte	liver	sra.base_sums.SRP194241_SRR8990714.ALL.bw
SRR8990715	scrna_seq	mrna_seq	0.5356276		cancer	0.561545		primary tissue	0.5226802		female	0.8363539	adult	adult	0.79387486		human_adult_liver		scrna_seq	scrna_seq			adult	adult	human_adult_liver_fresh_human_hepatocytes_	human_adult_liver_(b7_222#288)									scrna_seq		adult			hepatocyte	liver	sra.base_sums.SRP194241_SRR8990715.ALL.bw
SRR8990716	scrna_seq	rna_seq	0.5640946		non-cancer	0.9841241		primary cell	0.531959		male	0.816463	adult	adult	0.8395023		human_adult_liver		scrna_seq	scrna_seq			adult	adult	human_adult_liver_fresh_human_hepatocytes_	human_adult_liver_(b8_222#304)									scrna_seq		adult			hepatocyte	liver	sra.base_sums.SRP194241_SRR8990716.ALL.bw
SRR8990717	scrna_seq	rna_seq	0.30030575		non-cancer	0.75480294		primary tissue	0.3890361		female	0.77341056	adult	newborn	0.7877555		human_adult_liver		scrna_seq	scrna_seq			adult	adult	human_adult_liver_fresh_human_hepatocytes_	human_adult_liver_(b9_222#319)									scrna_seq		adult			hepatocyte	liver	sra.base_sums.SRP194241_SRR8990717.ALL.bw
SRR8990718	scrna_seq	mrna_seq	0.32055032		cancer	0.5971726		primary tissue	0.74208766		female	0.8243907	adult	adult	0.53699636		human_adult_liver		scrna_seq	scrna_seq			adult	adult	human_adult_liver_fresh_human_hepatocytes_	human_adult_liver_(c1_222#385)									scrna_seq		adult			hepatocyte	liver	sra.base_sums.SRP194241_SRR8990718.ALL.bw
SRR8990719	scrna_seq	mrna_seq	0.3555696		cancer	0.62335		primary tissue	0.7762371		female	0.83840644	adult	adult	0.62162244		human_adult_liver		scrna_seq	scrna_seq			adult	adult	human_adult_liver_fresh_human_hepatocytes_	human_adult_liver_(c10_222#527)									scrna_seq		adult			hepatocyte	liver	sra.base_sums.SRP194241_SRR8990719.ALL.bw
SRR8990720	scrna_seq	rna_seq	0.32632497		cancer	0.610323		primary tissue	0.69309634		female	0.82369334	adult	adult	0.5126441		human_adult_liver		scrna_seq	scrna_seq			adult	adult	human_adult_liver_fresh_human_hepatocytes_	human_adult_liver_(c11_222#544)									scrna_seq		adult			hepatocyte	liver	sra.base_sums.SRP194241_SRR8990720.ALL.bw
SRR8990721	scrna_seq	rna_seq	0.22016153		non-cancer	0.74937546		primary tissue	0.38021156		female	0.68868977	adult	newborn	0.7825708		human_adult_liver		scrna_seq	scrna_seq			adult	adult	human_adult_liver_fresh_human_hepatocytes_	human_adult_liver_(c2_222#400)									scrna_seq		adult			hepatocyte	liver	sra.base_sums.SRP194241_SRR8990721.ALL.bw
SRR8990722	scrna_seq	rna_seq	0.4763992		non-cancer	0.9026826		primary tissue	0.44489363		female	0.5551559	adult	newborn	0.6936758		human_adult_liver		scrna_seq	scrna_seq			adult	adult	human_adult_liver_fresh_human_hepatocytes_	human_adult_liver_(c3_222#414)									scrna_seq		adult			hepatocyte	liver	sra.base_sums.SRP194241_SRR8990722.ALL.bw
SRR8990723	scrna_seq	rna_seq	0.42689827		non-cancer	0.6889184		primary tissue	0.5895087		female	0.80847764	adult	newborn	0.73624235		human_adult_liver		scrna_seq	scrna_seq			adult	adult	human_adult_liver_fresh_human_hepatocytes_	human_adult_liver_(c4_222#431)									scrna_seq		adult			hepatocyte	liver	sra.base_sums.SRP194241_SRR8990723.ALL.bw
SRR8990724	scrna_seq	mrna_seq	0.4368245		cancer	0.7331167		primary tissue	0.8262463		female	0.900963	adult	adult	0.82437795		human_adult_liver		scrna_seq	scrna_seq			adult	adult	human_adult_liver_fresh_human_hepatocytes_	human_adult_liver_(c5_222#445)									scrna_seq		adult			hepatocyte	liver	sra.base_sums.SRP194241_SRR8990724.ALL.bw
SRR8990725	scrna_seq	mrna_seq	0.3509682		cancer	0.67805034		primary tissue	0.7851887		female	0.89693904	adult	adult	0.6066324		human_adult_liver		scrna_seq	scrna_seq			adult	adult	human_adult_liver_fresh_human_hepatocytes_	human_adult_liver_(c6_222#462)									scrna_seq		adult			hepatocyte	liver	sra.base_sums.SRP194241_SRR8990725.ALL.bw
SRR8990726	scrna_seq	rna_seq	0.17649278		non-cancer	0.6803605		primary cell	0.34395942		female	0.6749005	adult	newborn	0.7753091		human_adult_liver		scrna_seq	scrna_seq			adult	adult	human_adult_liver_fresh_human_hepatocytes_	human_adult_liver_(c7_222#479)									scrna_seq		adult			hepatocyte	liver	sra.base_sums.SRP194241_SRR8990726.ALL.bw
SRR8990727	scrna_seq	rna_seq	0.3639735		non-cancer	0.65553206		primary tissue	0.46904716		female	0.75168335	adult	newborn	0.6820055		human_adult_liver		scrna_seq	scrna_seq			adult	adult	human_adult_liver_fresh_human_hepatocytes_	human_adult_liver_(c8_222#494)									scrna_seq		adult			hepatocyte	liver	sra.base_sums.SRP194241_SRR8990727.ALL.bw
SRR8990728	scrna_seq	rna_seq	0.4618235		non-cancer	0.7117763		primary tissue	0.5604616		female	0.83231515	adult	newborn	0.6343127		human_adult_liver		scrna_seq	scrna_seq			adult	adult	human_adult_liver_fresh_human_hepatocytes_	human_adult_liver_(c9_222#510)									scrna_seq		adult			hepatocyte	liver	sra.base_sums.SRP194241_SRR8990728.ALL.bw
SRR8990729	scrna_seq	mrna_seq	0.28574184		non-cancer	0.5853197		primary tissue	0.68820935		female	0.77289283	adult	adult	0.51403236		human_adult_liver		scrna_seq	scrna_seq			adult	adult	human_adult_liver_fresh_human_hepatocytes_	human_adult_liver_(d1_222#575)									scrna_seq		adult			hepatocyte	liver	sra.base_sums.SRP194241_SRR8990729.ALL.bw
SRR8990730	scrna_seq	mrna_seq	0.42160597		cancer	0.61940825		primary tissue	0.7432471		female	0.8724463	adult	adult	0.7194986		human_adult_liver		scrna_seq	scrna_seq			adult	adult	human_adult_liver_fresh_human_hepatocytes_	human_adult_liver_(d10_222#714)									scrna_seq		adult			hepatocyte	liver	sra.base_sums.SRP194241_SRR8990730.ALL.bw
SRR8990731	scrna_seq	rna_seq	0.35731968		non-cancer	0.89942646		primary tissue	0.4348063		female	0.63311833	adult	newborn	0.7065411		human_adult_liver		scrna_seq	scrna_seq			adult	adult	human_adult_liver_fresh_human_hepatocytes_	human_adult_liver_(d11_222#731)									scrna_seq		adult			hepatocyte	liver	sra.base_sums.SRP194241_SRR8990731.ALL.bw
SRR8990732	scrna_seq	mrna_seq	0.35263136		non-cancer	0.53151155		primary tissue	0.65218097		female	0.7730467	adult	newborn	0.6108136		human_adult_liver		scrna_seq	scrna_seq			adult	adult	human_adult_liver_fresh_human_hepatocytes_	human_adult_liver_(d12_222#747)									scrna_seq		adult			hepatocyte	liver	sra.base_sums.SRP194241_SRR8990732.ALL.bw
SRR8990733	scrna_seq	rna_seq	0.3283101		non-cancer	0.79333526		primary tissue	0.5132202		female	0.71717155	adult	newborn	0.73468214		human_adult_liver		scrna_seq	scrna_seq			adult	adult	human_adult_liver_fresh_human_hepatocytes_	human_adult_liver_(d2_222#591)									scrna_seq		adult			hepatocyte	liver	sra.base_sums.SRP194241_SRR8990733.ALL.bw
SRR8990734	scrna_seq	h3k27me3	0.10128324		non-cancer	0.502597		cell line	0.3174213		female	0.3830311	adult	embryonic	0.25162724		human_adult_liver		scrna_seq	scrna_seq			adult	adult	human_adult_liver_fresh_human_hepatocytes_	human_adult_liver_(d3_222#605)									scrna_seq		adult			hepatocyte	liver	sra.base_sums.SRP194241_SRR8990734.ALL.bw
SRR8990735	scrna_seq	mrna_seq	0.36548626		cancer	0.64649427		primary tissue	0.7517139		female	0.8891462	adult	adult	0.7027098		human_adult_liver		scrna_seq	scrna_seq			adult	adult	human_adult_liver_fresh_human_hepatocytes_	human_adult_liver_(d4_222#622)									scrna_seq		adult			hepatocyte	liver	sra.base_sums.SRP194241_SRR8990735.ALL.bw
SRR8990736	scrna_seq	rna_seq	0.35838848		non-cancer	0.8323574		primary tissue	0.44016004		female	0.7413632	adult	newborn	0.76073277		human_adult_liver		scrna_seq	scrna_seq			adult	adult	human_adult_liver_fresh_human_hepatocytes_	human_adult_liver_(d6_222#652)									scrna_seq		adult			hepatocyte	liver	sra.base_sums.SRP194241_SRR8990736.ALL.bw
SRR8990737	scrna_seq	mrna_seq	0.42034504		cancer	0.60371375		primary tissue	0.8261589		female	0.8704288	adult	adult	0.66976756		human_adult_liver		scrna_seq	scrna_seq			adult	adult	human_adult_liver_fresh_human_hepatocytes_	human_adult_liver_(d8_222#683)									scrna_seq		adult			hepatocyte	liver	sra.base_sums.SRP194241_SRR8990737.ALL.bw
SRR8990738	scrna_seq	rna_seq	0.30891004		non-cancer	0.5374915		primary tissue	0.703891		female	0.82317615	adult	newborn	0.48277953		human_adult_liver		scrna_seq	scrna_seq			adult	adult	human_adult_liver_fresh_human_hepatocytes_	human_adult_liver_(d9_222#699)									scrna_seq		adult			hepatocyte	liver	sra.base_sums.SRP194241_SRR8990738.ALL.bw
SRR8990739	scrna_seq	rna_seq	0.39777234		non-cancer	0.6768003		primary tissue	0.5339341		female	0.8831698	adult	newborn	0.5844804		human_adult_liver		scrna_seq	scrna_seq			adult	adult	human_adult_liver_fresh_human_hepatocytes_	human_adult_liver_(e1_222#762)									scrna_seq		adult			hepatocyte	liver	sra.base_sums.SRP194241_SRR8990739.ALL.bw
SRR8990740	scrna_seq	rna_seq	0.29783654		non-cancer	0.8663518		primary cell	0.37509695		female	0.6267837	adult	newborn	0.7170612		human_adult_liver		scrna_seq	scrna_seq			adult	adult	human_adult_liver_fresh_human_hepatocytes_	human_adult_liver_(e10_222#901)									scrna_seq		adult			hepatocyte	liver	sra.base_sums.SRP194241_SRR8990740.ALL.bw
SRR8990741	scrna_seq	rna_seq	0.42481303		non-cancer	0.5481931		primary tissue	0.8219546		female	0.7663556	adult	newborn	0.57139605		human_adult_liver		scrna_seq	scrna_seq			adult	adult	human_adult_liver_fresh_human_hepatocytes_	human_adult_liver_(e11_222#917)									scrna_seq		adult			hepatocyte	liver	sra.base_sums.SRP194241_SRR8990741.ALL.bw
SRR8990742	scrna_seq	rna_seq	0.31666416		cancer	0.75421685		primary tissue	0.7581074		female	0.8993498	adult	adult	0.70914835		human_adult_liver		scrna_seq	scrna_seq			adult	adult	human_adult_liver_fresh_human_hepatocytes_	human_adult_liver_(e12_222#934)									scrna_seq		adult			hepatocyte	liver	sra.base_sums.SRP194241_SRR8990742.ALL.bw
SRR8990743	scrna_seq	rna_seq	0.5009838		non-cancer	0.5969034		primary tissue	0.6927291		female	0.83543366	adult	adult	0.9901456		human_adult_liver		scrna_seq	scrna_seq			adult	adult	human_adult_liver_fresh_human_hepatocytes_	human_adult_liver_(e2_222#778)									scrna_seq		adult			hepatocyte	liver	sra.base_sums.SRP194241_SRR8990743.ALL.bw
SRR8990744	scrna_seq	mrna_seq	0.41948107		cancer	0.71215504		primary tissue	0.6399		female	0.8955809	adult	adult	0.68309194		human_adult_liver		scrna_seq	scrna_seq			adult	adult	human_adult_liver_fresh_human_hepatocytes_	human_adult_liver_(e3_222#793)									scrna_seq		adult			hepatocyte	liver	sra.base_sums.SRP194241_SRR8990744.ALL.bw
SRR8990745	scrna_seq	mrna_seq	0.42015252		non-cancer	0.5012889		primary tissue	0.74297506		female	0.90962803	adult	adult	0.69350666		human_adult_liver		scrna_seq	scrna_seq			adult	adult	human_adult_liver_fresh_human_hepatocytes_	human_adult_liver_(e4_222#809)									scrna_seq		adult			hepatocyte	liver	sra.base_sums.SRP194241_SRR8990745.ALL.bw
SRR8990746	scrna_seq	mrna_seq	0.41130474		cancer	0.65607053		primary tissue	0.7342556		female	0.9247173	adult	adult	0.8256452		human_adult_liver		scrna_seq	scrna_seq			adult	adult	human_adult_liver_fresh_human_hepatocytes_	human_adult_liver_(e5_222#824)									scrna_seq		adult			hepatocyte	liver	sra.base_sums.SRP194241_SRR8990746.ALL.bw
SRR8990747	scrna_seq	mrna_seq	0.49518943		cancer	0.7281623		primary tissue	0.81300324		female	0.8419633	adult	adult	0.77689123		human_adult_liver		scrna_seq	scrna_seq			adult	adult	human_adult_liver_fresh_human_hepatocytes_	human_adult_liver_(e6_222#840)									scrna_seq		adult			hepatocyte	liver	sra.base_sums.SRP194241_SRR8990747.ALL.bw
SRR8990748	scrna_seq	mrna_seq	0.41818145		non-cancer	0.6035418		primary tissue	0.7871838		female	0.8144105	adult	adult	0.6526304		human_adult_liver		scrna_seq	scrna_seq			adult	adult	human_adult_liver_fresh_human_hepatocytes_	human_adult_liver_(e7_222#855)									scrna_seq		adult			hepatocyte	liver	sra.base_sums.SRP194241_SRR8990748.ALL.bw
SRR8990749	scrna_seq	mrna_seq	0.36130047		cancer	0.5997572		primary tissue	0.79597676		female	0.7366513	adult	adult	0.74688274		human_adult_liver		scrna_seq	scrna_seq			adult	adult	human_adult_liver_fresh_human_hepatocytes_	human_adult_liver_(e8_222#871)									scrna_seq		adult			hepatocyte	liver	sra.base_sums.SRP194241_SRR8990749.ALL.bw
SRR8990750	scrna_seq	rna_seq	0.5028433		non-cancer	0.76836205		primary tissue	0.8619311		female	0.8029837	adult	adult	0.5588193		human_adult_liver		scrna_seq	scrna_seq			adult	adult	human_adult_liver_fresh_human_hepatocytes_	human_adult_liver_(e9_222#886)									scrna_seq		adult			hepatocyte	liver	sra.base_sums.SRP194241_SRR8990750.ALL.bw
SRR8990751	scrna_seq	mrna_seq	0.51299274		cancer	0.55213904		primary tissue	0.7069187		female	0.9184127	adult	adult	0.8282686		human_adult_liver		scrna_seq	scrna_seq			adult	adult	human_adult_liver_fresh_human_hepatocytes_	human_adult_liver_(f1_222#949)									scrna_seq		adult			hepatocyte	liver	sra.base_sums.SRP194241_SRR8990751.ALL.bw
SRR8990752	scrna_seq	rna_seq	0.3040799		non-cancer	0.7583295		primary tissue	0.46298072		female	0.7436638	adult	newborn	0.75110024		human_adult_liver		scrna_seq	scrna_seq			adult	adult	human_adult_liver_fresh_human_hepatocytes_	human_adult_liver_(f10_222#1086)									scrna_seq		adult			hepatocyte	liver	sra.base_sums.SRP194241_SRR8990752.ALL.bw
SRR8990753	scrna_seq	h3k27ac	0.15596218		cancer	0.7435921		primary tissue	0.5405527		female	0.5780688	adult	adult	0.690712		human_adult_liver		scrna_seq	scrna_seq			adult	adult	human_adult_liver_fresh_human_hepatocytes_	human_adult_liver_(f11_222#1102)									scrna_seq		adult			hepatocyte	liver	sra.base_sums.SRP194241_SRR8990753.ALL.bw
SRR8990754	scrna_seq	rna_seq	0.28969052		cancer	0.66116863		primary tissue	0.70574135		female	0.8811569	adult	adult	0.50117534		human_adult_liver		scrna_seq	scrna_seq			adult	adult	human_adult_liver_fresh_human_hepatocytes_	human_adult_liver_(f12_222#1119)									scrna_seq		adult			hepatocyte	liver	sra.base_sums.SRP194241_SRR8990754.ALL.bw
SRR8990755	scrna_seq	mrna_seq	0.3401744		cancer	0.63411313		primary tissue	0.7774139		female	0.86346865	adult	adult	0.49994218		human_adult_liver		scrna_seq	scrna_seq			adult	adult	human_adult_liver_fresh_human_hepatocytes_	human_adult_liver_(f2_222#965)									scrna_seq		adult			hepatocyte	liver	sra.base_sums.SRP194241_SRR8990755.ALL.bw
SRR8990756	scrna_seq	rna_seq	0.30499235		non-cancer	0.5448871		primary tissue	0.5750208		female	0.8234946	adult	newborn	0.65720636		human_adult_liver		scrna_seq	scrna_seq			adult	adult	human_adult_liver_fresh_human_hepatocytes_	human_adult_liver_(f3_222#977)									scrna_seq		adult			hepatocyte	liver	sra.base_sums.SRP194241_SRR8990756.ALL.bw
SRR8990757	scrna_seq	wgbs-pbat	0.13625248		non-cancer	0.92517245		primary cell culture	0.6616334		female	0.46425867	adult	adult	0.68932223		human_adult_liver		scrna_seq	scrna_seq			adult	adult	human_adult_liver_fresh_human_hepatocytes_	human_adult_liver_(f4_222#994)									scrna_seq		adult			hepatocyte	liver	sra.base_sums.SRP194241_SRR8990757.ALL.bw
SRR8990758	scrna_seq	rna_seq	0.5046319		non-cancer	0.6722884		primary tissue	0.7530183		female	0.7295307	adult	newborn	0.6936252		human_adult_liver		scrna_seq	scrna_seq			adult	adult	human_adult_liver_fresh_human_hepatocytes_	human_adult_liver_(f5_222#1005)									scrna_seq		adult			hepatocyte	liver	sra.base_sums.SRP194241_SRR8990758.ALL.bw
SRR8990759	scrna_seq	mrna_seq	0.41823393		cancer	0.6409433		primary tissue	0.72703266		female	0.8634374	adult	adult	0.6786867		human_adult_liver		scrna_seq	scrna_seq			adult	adult	human_adult_liver_fresh_human_hepatocytes_	human_adult_liver_(f6_222#1021)									scrna_seq		adult			hepatocyte	liver	sra.base_sums.SRP194241_SRR8990759.ALL.bw
SRR8990760	scrna_seq	mrna_seq	0.3529222		non-cancer	0.6290068		primary tissue	0.6663716		female	0.83640486	adult	adult	0.60964406		human_adult_liver		scrna_seq	scrna_seq			adult	adult	human_adult_liver_fresh_human_hepatocytes_	human_adult_liver_(f7_222#1038)									scrna_seq		adult			hepatocyte	liver	sra.base_sums.SRP194241_SRR8990760.ALL.bw
SRR8990761	scrna_seq	mrna_seq	0.52284575		cancer	0.60695		primary tissue	0.7678559		female	0.90183884	adult	adult	0.64387715		human_adult_liver		scrna_seq	scrna_seq			adult	adult	human_adult_liver_fresh_human_hepatocytes_	human_adult_liver_(f8_222#1054)									scrna_seq		adult			hepatocyte	liver	sra.base_sums.SRP194241_SRR8990761.ALL.bw
SRR8990762	scrna_seq	rna_seq	0.33297268		cancer	0.5752427		primary tissue	0.72614306		female	0.79458344	adult	adult	0.6763027		human_adult_liver		scrna_seq	scrna_seq			adult	adult	human_adult_liver_fresh_human_hepatocytes_	human_adult_liver_(f9_222#1069)									scrna_seq		adult			hepatocyte	liver	sra.base_sums.SRP194241_SRR8990762.ALL.bw
SRR8990763	scrna_seq	rna_seq	0.5186777		cancer	0.7913259		primary tissue	0.80925804		female	0.869338	adult	adult	0.9821323		human_adult_liver		scrna_seq	scrna_seq			adult	adult	human_adult_liver_fresh_human_hepatocytes_	human_adult_liver_(g1_222#1135)									scrna_seq		adult			hepatocyte	liver	sra.base_sums.SRP194241_SRR8990763.ALL.bw
SRR8990764	scrna_seq	rna_seq	0.32671377		non-cancer	0.8380203		primary tissue	0.42290652		female	0.69273895	adult	newborn	0.7673703		human_adult_liver		scrna_seq	scrna_seq			adult	adult	human_adult_liver_fresh_human_hepatocytes_	human_adult_liver_(g10_222#1269)									scrna_seq		adult			hepatocyte	liver	sra.base_sums.SRP194241_SRR8990764.ALL.bw
SRR8990765	scrna_seq	rna_seq	0.36660334		non-cancer	0.8325996		primary tissue	0.44248348		female	0.7355631	adult	newborn	0.8007455		human_adult_liver		scrna_seq	scrna_seq			adult	adult	human_adult_liver_fresh_human_hepatocytes_	human_adult_liver_(g2_222#1150)									scrna_seq		adult			hepatocyte	liver	sra.base_sums.SRP194241_SRR8990765.ALL.bw
SRR8990766	scrna_seq	rna_seq	0.22604348		non-cancer	0.7710603		primary tissue	0.5149852		female	0.7440195	adult	newborn	0.79311186		human_adult_liver		scrna_seq	scrna_seq			adult	adult	human_adult_liver_fresh_human_hepatocytes_	human_adult_liver_(g3_222#1166)									scrna_seq		adult			hepatocyte	liver	sra.base_sums.SRP194241_SRR8990766.ALL.bw
SRR8990767	scrna_seq	mrna_seq	0.36405256		cancer	0.61517096		primary tissue	0.70737994		female	0.74000776	adult	adult	0.54547614		human_adult_liver		scrna_seq	scrna_seq			adult	adult	human_adult_liver_fresh_human_hepatocytes_	human_adult_liver_(g4_222#1181)									scrna_seq		adult			hepatocyte	liver	sra.base_sums.SRP194241_SRR8990767.ALL.bw
SRR8990768	scrna_seq	mrna_seq	0.35963753		cancer	0.70757437		primary tissue	0.74243903		female	0.8079554	adult	adult	0.6768253		human_adult_liver		scrna_seq	scrna_seq			adult	adult	human_adult_liver_fresh_human_hepatocytes_	human_adult_liver_(g5_222#1195)									scrna_seq		adult			hepatocyte	liver	sra.base_sums.SRP194241_SRR8990768.ALL.bw
SRR8990769	scrna_seq	rna_seq	0.43725428		non-cancer	0.905418		primary tissue	0.5047327		male	0.5405642	adult	newborn	0.5513904		human_adult_liver		scrna_seq	scrna_seq			adult	adult	human_adult_liver_fresh_human_hepatocytes_	human_adult_liver_(g6_222#1212)									scrna_seq		adult			hepatocyte	liver	sra.base_sums.SRP194241_SRR8990769.ALL.bw
SRR8990770	scrna_seq	mrna_seq	0.39071092		cancer	0.600653		primary tissue	0.6737517		female	0.86113423	adult	adult	0.62905496		human_adult_liver		scrna_seq	scrna_seq			adult	adult	human_adult_liver_fresh_human_hepatocytes_	human_adult_liver_(g8_222#1239)									scrna_seq		adult			hepatocyte	liver	sra.base_sums.SRP194241_SRR8990770.ALL.bw
SRR8990771	scrna_seq	rna_seq	0.32109553		cancer	0.54726946		primary tissue	0.67711496		female	0.80048096	adult	newborn	0.46857885		human_adult_liver		scrna_seq	scrna_seq			adult	adult	human_adult_liver_fresh_human_hepatocytes_	human_adult_liver_(h1_222#1288)									scrna_seq		adult			hepatocyte	liver	sra.base_sums.SRP194241_SRR8990771.ALL.bw
SRR8990772	scrna_seq	mrna_seq	0.3907424		cancer	0.5383536		primary tissue	0.7776697		female	0.8714342	adult	adult	0.48280492		human_adult_liver		scrna_seq	scrna_seq			adult	adult	human_adult_liver_fresh_human_hepatocytes_	human_adult_liver_(h10_222#1427)									scrna_seq		adult			hepatocyte	liver	sra.base_sums.SRP194241_SRR8990772.ALL.bw
SRR8990773	scrna_seq	rna_seq	0.46997097		non-cancer	0.79370576		primary tissue	0.56215584		male	0.648867	adult	newborn	0.55582666		human_adult_liver		scrna_seq	scrna_seq			adult	adult	human_adult_liver_fresh_human_hepatocytes_	human_adult_liver_(h3_222#1318)									scrna_seq		adult			hepatocyte	liver	sra.base_sums.SRP194241_SRR8990773.ALL.bw
SRR8990774	scrna_seq	mrna_seq	0.3969461		non-cancer	0.5015462		primary tissue	0.7185522		female	0.8637201	adult	adult	0.45456618		human_adult_liver		scrna_seq	scrna_seq			adult	adult	human_adult_liver_fresh_human_hepatocytes_	human_adult_liver_(h4_222#1333)									scrna_seq		adult			hepatocyte	liver	sra.base_sums.SRP194241_SRR8990774.ALL.bw
SRR8990775	scrna_seq	rna_seq	0.3645866		non-cancer	0.5468782		primary tissue	0.74275		female	0.746253	adult	newborn	0.8031937		human_adult_liver		scrna_seq	scrna_seq			adult	adult	human_adult_liver_fresh_human_hepatocytes_	human_adult_liver_(h5_222#1349)									scrna_seq		adult			hepatocyte	liver	sra.base_sums.SRP194241_SRR8990775.ALL.bw
SRR8990776	scrna_seq	rna_seq	0.28272456		non-cancer	0.70634335		primary tissue	0.35893124		female	0.70840937	adult	newborn	0.76871425		human_adult_liver		scrna_seq	scrna_seq			adult	adult	human_adult_liver_fresh_human_hepatocytes_	human_adult_liver_(h6_222#1363)									scrna_seq		adult			hepatocyte	liver	sra.base_sums.SRP194241_SRR8990776.ALL.bw
SRR8990777	scrna_seq	mrna_seq	0.37586838		cancer	0.655697		primary tissue	0.7701904		female	0.8251864	adult	adult	0.5404787		human_adult_liver		scrna_seq	scrna_seq			adult	adult	human_adult_liver_fresh_human_hepatocytes_	human_adult_liver_(h7_222#1379)									scrna_seq		adult			hepatocyte	liver	sra.base_sums.SRP194241_SRR8990777.ALL.bw
SRR8990778	scrna_seq	rna_seq	0.35203773		non-cancer	0.63291365		primary tissue	0.6804094		female	0.8062802	adult	newborn	0.76380485		human_adult_liver		scrna_seq	scrna_seq			adult	adult	human_adult_liver_fresh_human_hepatocytes_	human_adult_liver_(h8_222#1394)									scrna_seq		adult			hepatocyte	liver	sra.base_sums.SRP194241_SRR8990778.ALL.bw
SRR8990779	scrna_seq	rna_seq	0.23087448		non-cancer	0.8447889		primary cell	0.4076395		male	0.49008468	adult	newborn	0.7258195		human_adult_liver		scrna_seq	scrna_seq			adult	adult	human_adult_liver_fresh_human_hepatocytes_	human_adult_liver_(a10_221#150)									scrna_seq		adult			hepatocyte	liver	sra.base_sums.SRP194241_SRR8990779.ALL.bw
SRR8990780	scrna_seq	rna_seq	0.40603215		non-cancer	0.8798576		primary tissue	0.45172036		female	0.60257	adult	newborn	0.78360873		human_adult_liver		scrna_seq	scrna_seq			adult	adult	human_adult_liver_fresh_human_hepatocytes_	human_adult_liver_(a11_221#166)									scrna_seq		adult			hepatocyte	liver	sra.base_sums.SRP194241_SRR8990780.ALL.bw
SRR8990781	scrna_seq	rna_seq	0.2795196		non-cancer	0.7416164		primary tissue	0.39910915		female	0.70738715	adult	newborn	0.77205104		human_adult_liver		scrna_seq	scrna_seq			adult	adult	human_adult_liver_fresh_human_hepatocytes_	human_adult_liver_(a2_221#28)									scrna_seq		adult			hepatocyte	liver	sra.base_sums.SRP194241_SRR8990781.ALL.bw
SRR8990782	scrna_seq	rna_seq	0.2200903		non-cancer	0.6958565		primary tissue	0.36532053		female	0.7085064	adult	newborn	0.79168195		human_adult_liver		scrna_seq	scrna_seq			adult	adult	human_adult_liver_fresh_human_hepatocytes_	human_adult_liver_(a4_221#60)									scrna_seq		adult			hepatocyte	liver	sra.base_sums.SRP194241_SRR8990782.ALL.bw
SRR8990783	scrna_seq	rna_seq	0.21423101		non-cancer	0.69855654		primary tissue	0.37650478		female	0.69246584	adult	newborn	0.7901496		human_adult_liver		scrna_seq	scrna_seq			adult	adult	human_adult_liver_fresh_human_hepatocytes_	human_adult_liver_(a6_221#91)									scrna_seq		adult			hepatocyte	liver	sra.base_sums.SRP194241_SRR8990783.ALL.bw
SRR8990784	scrna_seq	rna_seq	0.24756484		non-cancer	0.77840954		primary tissue	0.35013163		female	0.58564454	adult	newborn	0.8206393		human_adult_liver		scrna_seq	scrna_seq			adult	adult	human_adult_liver_fresh_human_hepatocytes_	human_adult_liver_(a7_221#105)									scrna_seq		adult			hepatocyte	liver	sra.base_sums.SRP194241_SRR8990784.ALL.bw
SRR8990785	scrna_seq	rna_seq	0.31514415		non-cancer	0.77958375		primary tissue	0.3976539		female	0.64220107	adult	newborn	0.7709329		human_adult_liver		scrna_seq	scrna_seq			adult	adult	human_adult_liver_fresh_human_hepatocytes_	human_adult_liver_(a8_221#119)									scrna_seq		adult			hepatocyte	liver	sra.base_sums.SRP194241_SRR8990785.ALL.bw
SRR8990786	scrna_seq	rna_seq	0.4007346		non-cancer	0.8615317		primary tissue	0.40811238		male	0.47620195	adult	newborn	0.67055106		human_adult_liver		scrna_seq	scrna_seq			adult	adult	human_adult_liver_fresh_human_hepatocytes_	human_adult_liver_(a9_221#133)									scrna_seq		adult			hepatocyte	liver	sra.base_sums.SRP194241_SRR8990786.ALL.bw
SRR8990787	scrna_seq	rna_seq	0.2821525		non-cancer	0.79758537		primary tissue	0.39289546		female	0.66841865	adult	newborn	0.76018566		human_adult_liver		scrna_seq	scrna_seq			adult	adult	human_adult_liver_fresh_human_hepatocytes_	human_adult_liver_(b1_221#195)									scrna_seq		adult			hepatocyte	liver	sra.base_sums.SRP194241_SRR8990787.ALL.bw
SRR8990788	scrna_seq	rna_seq	0.42692116		non-cancer	0.9008588		primary tissue	0.5774288		female	0.71381813	adult	newborn	0.55723566		human_adult_liver		scrna_seq	scrna_seq			adult	adult	human_adult_liver_fresh_human_hepatocytes_	human_adult_liver_(b10_221#335)									scrna_seq		adult			hepatocyte	liver	sra.base_sums.SRP194241_SRR8990788.ALL.bw
SRR8990789	scrna_seq	rna_seq	0.2848149		non-cancer	0.7841302		primary tissue	0.37870657		female	0.7149494	adult	newborn	0.7883912		human_adult_liver		scrna_seq	scrna_seq			adult	adult	human_adult_liver_fresh_human_hepatocytes_	human_adult_liver_(b11_221#352)									scrna_seq		adult			hepatocyte	liver	sra.base_sums.SRP194241_SRR8990789.ALL.bw
SRR8990790	scrna_seq	rna_seq	0.27265388		non-cancer	0.8126914		primary tissue	0.4189847		female	0.71087354	adult	newborn	0.7728452		human_adult_liver		scrna_seq	scrna_seq			adult	adult	human_adult_liver_fresh_human_hepatocytes_	human_adult_liver_(b12_221#370)									scrna_seq		adult			hepatocyte	liver	sra.base_sums.SRP194241_SRR8990790.ALL.bw
SRR8990791	scrna_seq	rna_seq	0.35105965		non-cancer	0.85852516		primary tissue	0.4356751		female	0.5622322	adult	newborn	0.6951752		human_adult_liver		scrna_seq	scrna_seq			adult	adult	human_adult_liver_fresh_human_hepatocytes_	human_adult_liver_(b2_221#210)									scrna_seq		adult			hepatocyte	liver	sra.base_sums.SRP194241_SRR8990791.ALL.bw
SRR8990792	scrna_seq	wgbs-pbat	0.20930874		cancer	0.8480724		primary tissue	0.4666263		female	0.7904024	adult	newborn	0.67006844		human_adult_liver		scrna_seq	scrna_seq			adult	adult	human_adult_liver_fresh_human_hepatocytes_	human_adult_liver_(b3_221#226)									scrna_seq		adult			hepatocyte	liver	sra.base_sums.SRP194241_SRR8990792.ALL.bw
SRR8990793	scrna_seq	rna_seq	0.19360138		non-cancer	0.7115186		primary tissue	0.36258242		female	0.69846165	adult	newborn	0.78285825		human_adult_liver		scrna_seq	scrna_seq			adult	adult	human_adult_liver_fresh_human_hepatocytes_	human_adult_liver_(b4_221#239)									scrna_seq		adult			hepatocyte	liver	sra.base_sums.SRP194241_SRR8990793.ALL.bw
SRR8990794	scrna_seq	rna_seq	0.2528441		non-cancer	0.7555645		primary tissue	0.3629137		female	0.69182104	adult	newborn	0.7896586		human_adult_liver		scrna_seq	scrna_seq			adult	adult	human_adult_liver_fresh_human_hepatocytes_	human_adult_liver_(b5_221#256)									scrna_seq		adult			hepatocyte	liver	sra.base_sums.SRP194241_SRR8990794.ALL.bw
SRR8990795	scrna_seq	rna_seq	0.22095011		non-cancer	0.77616745		primary cell	0.36215356		female	0.6924388	adult	newborn	0.7766815		human_adult_liver		scrna_seq	scrna_seq			adult	adult	human_adult_liver_fresh_human_hepatocytes_	human_adult_liver_(b7_221#287)									scrna_seq		adult			hepatocyte	liver	sra.base_sums.SRP194241_SRR8990795.ALL.bw
SRR8990796	scrna_seq	rna_seq	0.22050418		non-cancer	0.86562496		primary cell	0.42732242		female	0.60494864	adult	newborn	0.7648035		human_adult_liver		scrna_seq	scrna_seq			adult	adult	human_adult_liver_fresh_human_hepatocytes_	human_adult_liver_(b8_221#303)									scrna_seq		adult			hepatocyte	liver	sra.base_sums.SRP194241_SRR8990796.ALL.bw
SRR8990797	scrna_seq	rna_seq	0.22486177		non-cancer	0.7752389		primary tissue	0.35827848		female	0.7162806	adult	newborn	0.79174376		human_adult_liver		scrna_seq	scrna_seq			adult	adult	human_adult_liver_fresh_human_hepatocytes_	human_adult_liver_(b9_221#318)									scrna_seq		adult			hepatocyte	liver	sra.base_sums.SRP194241_SRR8990797.ALL.bw
SRR8990798	scrna_seq	rna_seq	0.25714546		non-cancer	0.787386		primary tissue	0.37126204		female	0.70496	adult	newborn	0.7790437		human_adult_liver		scrna_seq	scrna_seq			adult	adult	human_adult_liver_fresh_human_hepatocytes_	human_adult_liver_(c1_221#384)									scrna_seq		adult			hepatocyte	liver	sra.base_sums.SRP194241_SRR8990798.ALL.bw
SRR8990799	scrna_seq	rna_seq	0.2515472		non-cancer	0.7694013		primary tissue	0.3828927		female	0.67267054	adult	newborn	0.7725988		human_adult_liver		scrna_seq	scrna_seq			adult	adult	human_adult_liver_fresh_human_hepatocytes_	human_adult_liver_(c10_221#526)									scrna_seq		adult			hepatocyte	liver	sra.base_sums.SRP194241_SRR8990799.ALL.bw
SRR8990800	scrna_seq	rna_seq	0.24780071		non-cancer	0.7748251		primary tissue	0.39224082		female	0.67140806	adult	newborn	0.74663866		human_adult_liver		scrna_seq	scrna_seq			adult	adult	human_adult_liver_fresh_human_hepatocytes_	human_adult_liver_(c11_221#543)									scrna_seq		adult			hepatocyte	liver	sra.base_sums.SRP194241_SRR8990800.ALL.bw
SRR8990801	scrna_seq	rna_seq	0.25875142		non-cancer	0.7548446		primary tissue	0.38190752		female	0.66941595	adult	newborn	0.78017783		human_adult_liver		scrna_seq	scrna_seq			adult	adult	human_adult_liver_fresh_human_hepatocytes_	human_adult_liver_(c12_221#559)									scrna_seq		adult			hepatocyte	liver	sra.base_sums.SRP194241_SRR8990801.ALL.bw
SRR8990802	scrna_seq	rna_seq	0.5510333		non-cancer	0.94957906		primary tissue	0.48719177		female	0.7779325	adult	newborn	0.6396864		human_adult_liver		scrna_seq	scrna_seq			adult	adult	human_adult_liver_fresh_human_hepatocytes_	human_adult_liver_(c2_221#399)									scrna_seq		adult			hepatocyte	liver	sra.base_sums.SRP194241_SRR8990802.ALL.bw
SRR8990803	scrna_seq	rna_seq	0.25761798		non-cancer	0.78505194		primary tissue	0.35800982		female	0.73738694	adult	newborn	0.7956727		human_adult_liver		scrna_seq	scrna_seq			adult	adult	human_adult_liver_fresh_human_hepatocytes_	human_adult_liver_(c3_221#413)									scrna_seq		adult			hepatocyte	liver	sra.base_sums.SRP194241_SRR8990803.ALL.bw
SRR8990804	scrna_seq	rna_seq	0.25967366		non-cancer	0.76846683		primary tissue	0.3658119		female	0.7019394	adult	newborn	0.78609455		human_adult_liver		scrna_seq	scrna_seq			adult	adult	human_adult_liver_fresh_human_hepatocytes_	human_adult_liver_(c4_221#430)									scrna_seq		adult			hepatocyte	liver	sra.base_sums.SRP194241_SRR8990804.ALL.bw
SRR8990805	scrna_seq	rna_seq	0.22057045		non-cancer	0.78782415		primary cell	0.37761158		female	0.67876244	adult	newborn	0.76177496		human_adult_liver		scrna_seq	scrna_seq			adult	adult	human_adult_liver_fresh_human_hepatocytes_	human_adult_liver_(c5_221#444)									scrna_seq		adult			hepatocyte	liver	sra.base_sums.SRP194241_SRR8990805.ALL.bw
SRR8990806	scrna_seq	rna_seq	0.21194302		non-cancer	0.6277805		primary tissue	0.36555624		female	0.6069454	adult	newborn	0.7224166		human_adult_liver		scrna_seq	scrna_seq			adult	adult	human_adult_liver_fresh_human_hepatocytes_	human_adult_liver_(c6_221#461)									scrna_seq		adult			hepatocyte	liver	sra.base_sums.SRP194241_SRR8990806.ALL.bw
SRR8990807	scrna_seq	rna_seq	0.31229782		non-cancer	0.82815677		primary tissue	0.38629386		female	0.69623893	adult	newborn	0.76692015		human_adult_liver		scrna_seq	scrna_seq			adult	adult	human_adult_liver_fresh_human_hepatocytes_	human_adult_liver_(c7_221#478)									scrna_seq		adult			hepatocyte	liver	sra.base_sums.SRP194241_SRR8990807.ALL.bw
SRR8990808	scrna_seq	rna_seq	0.2025511		non-cancer	0.8459432		primary cell	0.42279357		female	0.5429279	adult	newborn	0.74348986		human_adult_liver		scrna_seq	scrna_seq			adult	adult	human_adult_liver_fresh_human_hepatocytes_	human_adult_liver_(c8_221#493)									scrna_seq		adult			hepatocyte	liver	sra.base_sums.SRP194241_SRR8990808.ALL.bw
SRR8990809	scrna_seq	rna_seq	0.27167708		non-cancer	0.72649777		primary tissue	0.37907		female	0.7040141	adult	newborn	0.78776556		human_adult_liver		scrna_seq	scrna_seq			adult	adult	human_adult_liver_fresh_human_hepatocytes_	human_adult_liver_(c9_221#509)									scrna_seq		adult			hepatocyte	liver	sra.base_sums.SRP194241_SRR8990809.ALL.bw
SRR8990810	scrna_seq	rna_seq	0.42992252		non-cancer	0.9706905		primary cell	0.48411617		female	0.62674457	adult	newborn	0.6847556		human_adult_liver		scrna_seq	scrna_seq			adult	adult	human_adult_liver_fresh_human_hepatocytes_	human_adult_liver_(d1_221#574)									scrna_seq		adult			hepatocyte	liver	sra.base_sums.SRP194241_SRR8990810.ALL.bw
SRR8990811	scrna_seq	rna_seq	0.2832365		non-cancer	0.7750616		primary tissue	0.36087972		female	0.71237326	adult	newborn	0.76495266		human_adult_liver		scrna_seq	scrna_seq			adult	adult	human_adult_liver_fresh_human_hepatocytes_	human_adult_liver_(d10_221#713)									scrna_seq		adult			hepatocyte	liver	sra.base_sums.SRP194241_SRR8990811.ALL.bw
SRR8990812	scrna_seq	rna_seq	0.31102163		non-cancer	0.8316387		primary tissue	0.39640364		female	0.7317476	adult	newborn	0.75994277		human_adult_liver		scrna_seq	scrna_seq			adult	adult	human_adult_liver_fresh_human_hepatocytes_	human_adult_liver_(d11_221#730)									scrna_seq		adult			hepatocyte	liver	sra.base_sums.SRP194241_SRR8990812.ALL.bw
SRR8990813	scrna_seq	mrna_seq	0.10716313		cancer	0.5356564		primary cell	0.5104279		female	0.42004287	adult	embryonic	0.26877058		human_adult_liver		scrna_seq	scrna_seq			adult	adult	human_adult_liver_fresh_human_hepatocytes_	human_adult_liver_(d12_221#746)									scrna_seq		adult			hepatocyte	liver	sra.base_sums.SRP194241_SRR8990813.ALL.bw
SRR8990814	scrna_seq	rna_seq	0.30753434		non-cancer	0.8262439		primary tissue	0.37535292		female	0.6559962	adult	newborn	0.7600443		human_adult_liver		scrna_seq	scrna_seq			adult	adult	human_adult_liver_fresh_human_hepatocytes_	human_adult_liver_(d2_221#590)									scrna_seq		adult			hepatocyte	liver	sra.base_sums.SRP194241_SRR8990814.ALL.bw
SRR8990815	scrna_seq	rna_seq	0.21590762		non-cancer	0.69946694		primary cell	0.37064007		female	0.6889746	adult	newborn	0.758385		human_adult_liver		scrna_seq	scrna_seq			adult	adult	human_adult_liver_fresh_human_hepatocytes_	human_adult_liver_(d3_221#604)									scrna_seq		adult			hepatocyte	liver	sra.base_sums.SRP194241_SRR8990815.ALL.bw
SRR8990816	scrna_seq	rna_seq	0.268413		non-cancer	0.7730712		primary tissue	0.356367		female	0.6883552	adult	newborn	0.77222466		human_adult_liver		scrna_seq	scrna_seq			adult	adult	human_adult_liver_fresh_human_hepatocytes_	human_adult_liver_(d4_221#621)									scrna_seq		adult			hepatocyte	liver	sra.base_sums.SRP194241_SRR8990816.ALL.bw
SRR8990817	scrna_seq	rna_seq	0.25447634		non-cancer	0.7952224		primary tissue	0.3656975		female	0.73216194	adult	newborn	0.78425574		human_adult_liver		scrna_seq	scrna_seq			adult	adult	human_adult_liver_fresh_human_hepatocytes_	human_adult_liver_(d5_221#638)									scrna_seq		adult			hepatocyte	liver	sra.base_sums.SRP194241_SRR8990817.ALL.bw
SRR8990818	scrna_seq	rna_seq	0.46152556		non-cancer	0.96180123		primary tissue	0.4574885		male	0.65898436	adult	adult	0.5591022		human_adult_liver		scrna_seq	scrna_seq			adult	adult	human_adult_liver_fresh_human_hepatocytes_	human_adult_liver_(d6_221#651)									scrna_seq		adult			hepatocyte	liver	sra.base_sums.SRP194241_SRR8990818.ALL.bw
SRR8990819	scrna_seq	rna_seq	0.36027756		non-cancer	0.8846085		primary cell	0.4740639		female	0.6854428	adult	newborn	0.8197797		human_adult_liver		scrna_seq	scrna_seq			adult	adult	human_adult_liver_fresh_human_hepatocytes_	human_adult_liver_(d7_221#668)									scrna_seq		adult			hepatocyte	liver	sra.base_sums.SRP194241_SRR8990819.ALL.bw
SRR8990820	scrna_seq	rna_seq	0.2627222		non-cancer	0.7824212		primary tissue	0.38972965		female	0.7189362	adult	newborn	0.7847964		human_adult_liver		scrna_seq	scrna_seq			adult	adult	human_adult_liver_fresh_human_hepatocytes_	human_adult_liver_(d9_221#698)									scrna_seq		adult			hepatocyte	liver	sra.base_sums.SRP194241_SRR8990820.ALL.bw
SRR8990821	scrna_seq	rna_seq	0.2967823		non-cancer	0.8226572		primary tissue	0.38877973		female	0.60150576	adult	newborn	0.7752552		human_adult_liver		scrna_seq	scrna_seq			adult	adult	human_adult_liver_fresh_human_hepatocytes_	human_adult_liver_(e1_221#761)									scrna_seq		adult			hepatocyte	liver	sra.base_sums.SRP194241_SRR8990821.ALL.bw
SRR8990822	scrna_seq	rna_seq	0.39575765		non-cancer	0.9134761		primary tissue	0.46260312		female	0.56661785	adult	newborn	0.64689046		human_adult_liver		scrna_seq	scrna_seq			adult	adult	human_adult_liver_fresh_human_hepatocytes_	human_adult_liver_(e10_221#900)									scrna_seq		adult			hepatocyte	liver	sra.base_sums.SRP194241_SRR8990822.ALL.bw
SRR8990823	scrna_seq	rna_seq	0.31092536		non-cancer	0.8182337		primary tissue	0.37571746		female	0.72336257	adult	newborn	0.7762653		human_adult_liver		scrna_seq	scrna_seq			adult	adult	human_adult_liver_fresh_human_hepatocytes_	human_adult_liver_(e11_221#916)									scrna_seq		adult			hepatocyte	liver	sra.base_sums.SRP194241_SRR8990823.ALL.bw
SRR8990824	scrna_seq	rna_seq	0.25728512		non-cancer	0.7621234		primary tissue	0.37743992		female	0.67129165	adult	newborn	0.7762545		human_adult_liver		scrna_seq	scrna_seq			adult	adult	human_adult_liver_fresh_human_hepatocytes_	human_adult_liver_(e12_221#933)									scrna_seq		adult			hepatocyte	liver	sra.base_sums.SRP194241_SRR8990824.ALL.bw
SRR8990825	scrna_seq	wgbs-standard	0.42098194		non-cancer	0.87323993		cell line	0.36079973		male	0.36649105	adult	newborn	0.465091		human_adult_liver		scrna_seq	scrna_seq			adult	adult	human_adult_liver_fresh_human_hepatocytes_	human_adult_liver_(e2_221#777)									scrna_seq		adult			hepatocyte	liver	sra.base_sums.SRP194241_SRR8990825.ALL.bw
SRR8990826	scrna_seq	mrna_seq	0.23667382		cancer	0.92813176		primary tissue	0.6834821		female	0.379488	adult	embryonic	0.41249472		human_adult_liver		scrna_seq	scrna_seq			adult	adult	human_adult_liver_fresh_human_hepatocytes_	human_adult_liver_(e3_221#792)									scrna_seq		adult			hepatocyte	liver	sra.base_sums.SRP194241_SRR8990826.ALL.bw
SRR8990827	scrna_seq	rna_seq	0.2820126		non-cancer	0.7940766		primary tissue	0.37071368		female	0.66831756	adult	newborn	0.76624244		human_adult_liver		scrna_seq	scrna_seq			adult	adult	human_adult_liver_fresh_human_hepatocytes_	human_adult_liver_(e4_221#808)									scrna_seq		adult			hepatocyte	liver	sra.base_sums.SRP194241_SRR8990827.ALL.bw
SRR8990828	scrna_seq	rna_seq	0.2682814		non-cancer	0.78154284		primary tissue	0.37439278		female	0.684344	adult	newborn	0.7747391		human_adult_liver		scrna_seq	scrna_seq			adult	adult	human_adult_liver_fresh_human_hepatocytes_	human_adult_liver_(e5_221#823)									scrna_seq		adult			hepatocyte	liver	sra.base_sums.SRP194241_SRR8990828.ALL.bw
SRR8990829	scrna_seq	rna_seq	0.21467756		non-cancer	0.74136883		primary tissue	0.37061545		female	0.7012013	adult	newborn	0.7868946		human_adult_liver		scrna_seq	scrna_seq			adult	adult	human_adult_liver_fresh_human_hepatocytes_	human_adult_liver_(e6_221#839)									scrna_seq		adult			hepatocyte	liver	sra.base_sums.SRP194241_SRR8990829.ALL.bw
SRR8990830	scrna_seq	rna_seq	0.27725086		non-cancer	0.7743819		primary tissue	0.35114893		female	0.72938144	adult	newborn	0.78262156		human_adult_liver		scrna_seq	scrna_seq			adult	adult	human_adult_liver_fresh_human_hepatocytes_	human_adult_liver_(e7_221#854)									scrna_seq		adult			hepatocyte	liver	sra.base_sums.SRP194241_SRR8990830.ALL.bw
SRR8990831	scrna_seq	rna_seq	0.24603198		non-cancer	0.7396842		primary tissue	0.34576353		female	0.70815516	adult	newborn	0.7866032		human_adult_liver		scrna_seq	scrna_seq			adult	adult	human_adult_liver_fresh_human_hepatocytes_	human_adult_liver_(e8_221#870)									scrna_seq		adult			hepatocyte	liver	sra.base_sums.SRP194241_SRR8990831.ALL.bw
SRR8990832	scrna_seq	rna_seq	0.26409632		non-cancer	0.730894		primary tissue	0.38743573		female	0.7127994	adult	newborn	0.7869128		human_adult_liver		scrna_seq	scrna_seq			adult	adult	human_adult_liver_fresh_human_hepatocytes_	human_adult_liver_(e9_221#885)									scrna_seq		adult			hepatocyte	liver	sra.base_sums.SRP194241_SRR8990832.ALL.bw
SRR8990833	scrna_seq	rna_seq	0.28486112		non-cancer	0.8620337		primary tissue	0.37703344		female	0.66636074	adult	newborn	0.7659689		human_adult_liver		scrna_seq	scrna_seq			adult	adult	human_adult_liver_fresh_human_hepatocytes_	human_adult_liver_(f1_221#948)									scrna_seq		adult			hepatocyte	liver	sra.base_sums.SRP194241_SRR8990833.ALL.bw
SRR8990834	scrna_seq	rna_seq	0.28566483		non-cancer	0.8414859		primary tissue	0.41435435		female	0.631181	adult	newborn	0.7555359		human_adult_liver		scrna_seq	scrna_seq			adult	adult	human_adult_liver_fresh_human_hepatocytes_	human_adult_liver_(f10_221#1085)									scrna_seq		adult			hepatocyte	liver	sra.base_sums.SRP194241_SRR8990834.ALL.bw
SRR8990835	scrna_seq	rna_seq	0.122131824		non-cancer	0.98341286		primary cell culture	0.43045858		male	0.7247489	adult	newborn	0.5320176		human_adult_liver		scrna_seq	scrna_seq			adult	adult	human_adult_liver_fresh_human_hepatocytes_	human_adult_liver_(f11_221#1101)									scrna_seq		adult			hepatocyte	liver	sra.base_sums.SRP194241_SRR8990835.ALL.bw
SRR8990836	scrna_seq	rna_seq	0.18240602		non-cancer	0.7246415		primary tissue	0.33856907		female	0.6736485	adult	newborn	0.7904568		human_adult_liver		scrna_seq	scrna_seq			adult	adult	human_adult_liver_fresh_human_hepatocytes_	human_adult_liver_(f12_221#1118)									scrna_seq		adult			hepatocyte	liver	sra.base_sums.SRP194241_SRR8990836.ALL.bw
SRR8990837	scrna_seq	rna_seq	0.25393063		non-cancer	0.74874073		primary tissue	0.36403674		female	0.72328025	adult	newborn	0.784684		human_adult_liver		scrna_seq	scrna_seq			adult	adult	human_adult_liver_fresh_human_hepatocytes_	human_adult_liver_(f2_221#964)									scrna_seq		adult			hepatocyte	liver	sra.base_sums.SRP194241_SRR8990837.ALL.bw
SRR8990838	scrna_seq	rna_seq	0.29156345		non-cancer	0.78337866		primary tissue	0.3660369		female	0.72479445	adult	newborn	0.7778203		human_adult_liver		scrna_seq	scrna_seq			adult	adult	human_adult_liver_fresh_human_hepatocytes_	human_adult_liver_(f4_221#993)									scrna_seq		adult			hepatocyte	liver	sra.base_sums.SRP194241_SRR8990838.ALL.bw
SRR8990839	scrna_seq	rna_seq	0.41837636		non-cancer	0.9120261		primary tissue	0.43763784		female	0.6905704	adult	newborn	0.74470955		human_adult_liver		scrna_seq	scrna_seq			adult	adult	human_adult_liver_fresh_human_hepatocytes_	human_adult_liver_(f5_221#1004)									scrna_seq		adult			hepatocyte	liver	sra.base_sums.SRP194241_SRR8990839.ALL.bw
SRR8990840	scrna_seq	rna_seq	0.23946972		non-cancer	0.70074004		primary tissue	0.3365179		female	0.7556764	adult	newborn	0.7370587		human_adult_liver		scrna_seq	scrna_seq			adult	adult	human_adult_liver_fresh_human_hepatocytes_	human_adult_liver_(f6_221#1020)									scrna_seq		adult			hepatocyte	liver	sra.base_sums.SRP194241_SRR8990840.ALL.bw
SRR8990841	scrna_seq	rna_seq	0.27088848		non-cancer	0.7566995		primary tissue	0.41449764		female	0.6626553	adult	newborn	0.77302915		human_adult_liver		scrna_seq	scrna_seq			adult	adult	human_adult_liver_fresh_human_hepatocytes_	human_adult_liver_(f7_221#1037)									scrna_seq		adult			hepatocyte	liver	sra.base_sums.SRP194241_SRR8990841.ALL.bw
SRR8990842	scrna_seq	rna_seq	0.39633283		non-cancer	0.8851748		primary tissue	0.45524254		female	0.6666267	adult	newborn	0.7486786		human_adult_liver		scrna_seq	scrna_seq			adult	adult	human_adult_liver_fresh_human_hepatocytes_	human_adult_liver_(f8_221#1053)									scrna_seq		adult			hepatocyte	liver	sra.base_sums.SRP194241_SRR8990842.ALL.bw
SRR8990843	scrna_seq	rna_seq	0.2881904		non-cancer	0.8429448		primary tissue	0.4088497		female	0.6745423	adult	newborn	0.7683812		human_adult_liver		scrna_seq	scrna_seq			adult	adult	human_adult_liver_fresh_human_hepatocytes_	human_adult_liver_(f9_221#1068)									scrna_seq		adult			hepatocyte	liver	sra.base_sums.SRP194241_SRR8990843.ALL.bw
SRR8990844	scrna_seq	rna_seq	0.27594212		non-cancer	0.78648084		primary tissue	0.41057375		female	0.6867858	adult	newborn	0.77355033		human_adult_liver		scrna_seq	scrna_seq			adult	adult	human_adult_liver_fresh_human_hepatocytes_	human_adult_liver_(g1_221#1134)									scrna_seq		adult			hepatocyte	liver	sra.base_sums.SRP194241_SRR8990844.ALL.bw
SRR8990845	scrna_seq	rna_seq	0.26815766		non-cancer	0.7501024		primary tissue	0.39188907		female	0.7319654	adult	newborn	0.77943873		human_adult_liver		scrna_seq	scrna_seq			adult	adult	human_adult_liver_fresh_human_hepatocytes_	human_adult_liver_(g10_221#1268)									scrna_seq		adult			hepatocyte	liver	sra.base_sums.SRP194241_SRR8990845.ALL.bw
SRR8990846	scrna_seq	rna_seq	0.29286617		non-cancer	0.78819853		primary tissue	0.3677371		female	0.725902	adult	newborn	0.79318845		human_adult_liver		scrna_seq	scrna_seq			adult	adult	human_adult_liver_fresh_human_hepatocytes_	human_adult_liver_(g2_221#1149)									scrna_seq		adult			hepatocyte	liver	sra.base_sums.SRP194241_SRR8990846.ALL.bw
SRR8990847	scrna_seq	wgbs-pbat	0.32044926		cancer	0.9918017		cell line	0.41852647		female	0.83363473	adult	embryonic	0.5454138		human_adult_liver		scrna_seq	scrna_seq			adult	adult	human_adult_liver_fresh_human_hepatocytes_	human_adult_liver_(g3_221#1165)									scrna_seq		adult			hepatocyte	liver	sra.base_sums.SRP194241_SRR8990847.ALL.bw
SRR8990848	scrna_seq	rna_seq	0.31090695		non-cancer	0.7647795		primary tissue	0.38166884		female	0.65724474	adult	newborn	0.7613626		human_adult_liver		scrna_seq	scrna_seq			adult	adult	human_adult_liver_fresh_human_hepatocytes_	human_adult_liver_(g4_221#1180)									scrna_seq		adult			hepatocyte	liver	sra.base_sums.SRP194241_SRR8990848.ALL.bw
SRR8990849	scrna_seq	rna_seq	0.23463556		non-cancer	0.7650439		primary tissue	0.35786366		female	0.7052589	adult	newborn	0.7876392		human_adult_liver		scrna_seq	scrna_seq			adult	adult	human_adult_liver_fresh_human_hepatocytes_	human_adult_liver_(g5_221#1194)									scrna_seq		adult			hepatocyte	liver	sra.base_sums.SRP194241_SRR8990849.ALL.bw
SRR8990850	scrna_seq	rna_seq	0.2683827		non-cancer	0.7547699		primary tissue	0.40712172		female	0.7340046	adult	newborn	0.79289776		human_adult_liver		scrna_seq	scrna_seq			adult	adult	human_adult_liver_fresh_human_hepatocytes_	human_adult_liver_(g6_221#1211)									scrna_seq		adult			hepatocyte	liver	sra.base_sums.SRP194241_SRR8990850.ALL.bw
SRR8990851	scrna_seq	rna_seq	0.25847873		non-cancer	0.7243044		primary tissue	0.34354717		female	0.71289253	adult	newborn	0.7872573		human_adult_liver		scrna_seq	scrna_seq			adult	adult	human_adult_liver_fresh_human_hepatocytes_	human_adult_liver_(h1_221#1287)									scrna_seq		adult			hepatocyte	liver	sra.base_sums.SRP194241_SRR8990851.ALL.bw
SRR8990852	scrna_seq	rna_seq	0.25915706		non-cancer	0.73635477		primary tissue	0.38853502		female	0.71161366	adult	newborn	0.79003984		human_adult_liver		scrna_seq	scrna_seq			adult	adult	human_adult_liver_fresh_human_hepatocytes_	human_adult_liver_(h10_221#1426)									scrna_seq		adult			hepatocyte	liver	sra.base_sums.SRP194241_SRR8990852.ALL.bw
SRR8990853	scrna_seq	rna_seq	0.23155802		non-cancer	0.7600881		primary tissue	0.36670396		female	0.70439905	adult	newborn	0.78905886		human_adult_liver		scrna_seq	scrna_seq			adult	adult	human_adult_liver_fresh_human_hepatocytes_	human_adult_liver_(h3_221#1317)									scrna_seq		adult			hepatocyte	liver	sra.base_sums.SRP194241_SRR8990853.ALL.bw
SRR8990854	scrna_seq	rna_seq	0.22332771		non-cancer	0.71661204		primary tissue	0.3885545		female	0.7133997	adult	newborn	0.7815933		human_adult_liver		scrna_seq	scrna_seq			adult	adult	human_adult_liver_fresh_human_hepatocytes_	human_adult_liver_(h4_221#1332)									scrna_seq		adult			hepatocyte	liver	sra.base_sums.SRP194241_SRR8990854.ALL.bw
SRR8990855	scrna_seq	rna_seq	0.48685455		non-cancer	0.908331		primary tissue	0.54779506		male	0.49547642	adult	newborn	0.74914795		human_adult_liver		scrna_seq	scrna_seq			adult	adult	human_adult_liver_fresh_human_hepatocytes_	human_adult_liver_(h5_221#1348)									scrna_seq		adult			hepatocyte	liver	sra.base_sums.SRP194241_SRR8990855.ALL.bw
SRR8990856	scrna_seq	rna_seq	0.32179216		non-cancer	0.8030481		primary tissue	0.4466079		female	0.6197298	adult	newborn	0.76125467		human_adult_liver		scrna_seq	scrna_seq			adult	adult	human_adult_liver_fresh_human_hepatocytes_	human_adult_liver_(h6_221#1362)									scrna_seq		adult			hepatocyte	liver	sra.base_sums.SRP194241_SRR8990856.ALL.bw
SRR8990857	scrna_seq	rna_seq	0.32840866		non-cancer	0.8953936		primary cell	0.4140741		female	0.7132011	adult	newborn	0.7754894		human_adult_liver		scrna_seq	scrna_seq			adult	adult	human_adult_liver_fresh_human_hepatocytes_	human_adult_liver_(h7_221#1378)									scrna_seq		adult			hepatocyte	liver	sra.base_sums.SRP194241_SRR8990857.ALL.bw
SRR8990858	scrna_seq	rna_seq	0.2214915		non-cancer	0.7145394		primary tissue	0.36223763		female	0.72848904	adult	newborn	0.7900042		human_adult_liver		scrna_seq	scrna_seq			adult	adult	human_adult_liver_fresh_human_hepatocytes_	human_adult_liver_(h8_221#1393)									scrna_seq		adult			hepatocyte	liver	sra.base_sums.SRP194241_SRR8990858.ALL.bw
SRR8990859	scrna_seq	rna_seq	0.31624582		non-cancer	0.83268017		primary tissue	0.41804326		female	0.6153289	adult	newborn	0.7127902		human_adult_liver		scrna_seq	scrna_seq			adult	adult	human_adult_liver_fresh_human_hepatocytes_	human_adult_liver_(h9_221#1410)									scrna_seq		adult			hepatocyte	liver	sra.base_sums.SRP194241_SRR8990859.ALL.bw
SRR8990860	scrna_seq	rna_seq	0.23800825		cancer	0.51336735		primary tissue	0.63081634		female	0.7993557	adult	newborn	0.6788249		human_adult_liver		scrna_seq	scrna_seq			adult	adult	human_adult_liver_fresh_human_hepatocytes_	human_adult_liver_(a1_212#12)									scrna_seq		adult			hepatocyte	liver	sra.base_sums.SRP194241_SRR8990860.ALL.bw
SRR8990861	scrna_seq	wgbs-pbat	0.19684473		non-cancer	0.8057469		primary cell	0.50368196		female	0.48752847	adult	newborn	0.68514943		human_adult_liver		scrna_seq	scrna_seq			adult	adult	human_adult_liver_fresh_human_hepatocytes_	human_adult_liver_(a10_212#149)									scrna_seq		adult			hepatocyte	liver	sra.base_sums.SRP194241_SRR8990861.ALL.bw
SRR8990862	scrna_seq	rna_seq	0.25331616		cancer	0.5850337		primary tissue	0.59916925		female	0.79321206	adult	newborn	0.69918317		human_adult_liver		scrna_seq	scrna_seq			adult	adult	human_adult_liver_fresh_human_hepatocytes_	human_adult_liver_(a11_212#165)									scrna_seq		adult			hepatocyte	liver	sra.base_sums.SRP194241_SRR8990862.ALL.bw
SRR8990863	scrna_seq	rna_seq	0.18416315		non-cancer	0.70450157		primary tissue	0.3992373		female	0.7287828	adult	newborn	0.7909416		human_adult_liver		scrna_seq	scrna_seq			adult	adult	human_adult_liver_fresh_human_hepatocytes_	human_adult_liver_(a12_212#180)									scrna_seq		adult			hepatocyte	liver	sra.base_sums.SRP194241_SRR8990863.ALL.bw
SRR8990864	scrna_seq	rna_seq	0.24713488		cancer	0.6503787		primary tissue	0.6103733		female	0.792541	adult	newborn	0.6285153		human_adult_liver		scrna_seq	scrna_seq			adult	adult	human_adult_liver_fresh_human_hepatocytes_	human_adult_liver_(a2_212#27)									scrna_seq		adult			hepatocyte	liver	sra.base_sums.SRP194241_SRR8990864.ALL.bw
SRR8990865	scrna_seq	rna_seq	0.24316362		cancer	0.54540634		primary tissue	0.6269116		female	0.81184274	adult	newborn	0.45256093		human_adult_liver		scrna_seq	scrna_seq			adult	adult	human_adult_liver_fresh_human_hepatocytes_	human_adult_liver_(a3_212#43)									scrna_seq		adult			hepatocyte	liver	sra.base_sums.SRP194241_SRR8990865.ALL.bw
SRR8990866	scrna_seq	rna_seq	0.22191669		cancer	0.51265204		primary tissue	0.5249498		female	0.74341613	adult	newborn	0.72679853		human_adult_liver		scrna_seq	scrna_seq			adult	adult	human_adult_liver_fresh_human_hepatocytes_	human_adult_liver_(a4_212#59)									scrna_seq		adult			hepatocyte	liver	sra.base_sums.SRP194241_SRR8990866.ALL.bw
SRR8990867	scrna_seq	rna_seq	0.23220193		cancer	0.58861524		primary tissue	0.56190294		female	0.8036873	adult	newborn	0.7165697		human_adult_liver		scrna_seq	scrna_seq			adult	adult	human_adult_liver_fresh_human_hepatocytes_	human_adult_liver_(a5_212#74)									scrna_seq		adult			hepatocyte	liver	sra.base_sums.SRP194241_SRR8990867.ALL.bw
SRR8990868	scrna_seq	rna_seq	0.22362363		cancer	0.5188419		primary tissue	0.52051854		female	0.752228	adult	newborn	0.73342943		human_adult_liver		scrna_seq	scrna_seq			adult	adult	human_adult_liver_fresh_human_hepatocytes_	human_adult_liver_(a6_212#90)									scrna_seq		adult			hepatocyte	liver	sra.base_sums.SRP194241_SRR8990868.ALL.bw
SRR8990869	scrna_seq	rna_seq	0.2045745		non-cancer	0.5172415		primary tissue	0.5103302		female	0.7390813	adult	newborn	0.7294962		human_adult_liver		scrna_seq	scrna_seq			adult	adult	human_adult_liver_fresh_human_hepatocytes_	human_adult_liver_(a7_212#104)									scrna_seq		adult			hepatocyte	liver	sra.base_sums.SRP194241_SRR8990869.ALL.bw
SRR8990870	scrna_seq	rna_seq	0.30684835		non-cancer	0.8033155		primary tissue	0.50514776		female	0.517401	adult	newborn	0.7055826		human_adult_liver		scrna_seq	scrna_seq			adult	adult	human_adult_liver_fresh_human_hepatocytes_	human_adult_liver_(a8_212#118)									scrna_seq		adult			hepatocyte	liver	sra.base_sums.SRP194241_SRR8990870.ALL.bw
SRR8990871	scrna_seq	wgbs-pbat	0.41085067		cancer	0.9861552		primary tissue	0.63987887		female	0.9384791	adult	newborn	0.38524747		human_adult_liver		scrna_seq	scrna_seq			adult	adult	human_adult_liver_fresh_human_hepatocytes_	human_adult_liver_(a9_212#132)									scrna_seq		adult			hepatocyte	liver	sra.base_sums.SRP194241_SRR8990871.ALL.bw
SRR8990872	scrna_seq	rna_seq	0.22289169		cancer	0.5055286		primary tissue	0.5074429		female	0.79093504	adult	newborn	0.7238621		human_adult_liver		scrna_seq	scrna_seq			adult	adult	human_adult_liver_fresh_human_hepatocytes_	human_adult_liver_(b1_212#194)									scrna_seq		adult			hepatocyte	liver	sra.base_sums.SRP194241_SRR8990872.ALL.bw
SRR8990873	scrna_seq	rna_seq	0.28770787		non-cancer	0.81604683		primary tissue	0.5201233		male	0.4543387	adult	newborn	0.66361344		human_adult_liver		scrna_seq	scrna_seq			adult	adult	human_adult_liver_fresh_human_hepatocytes_	human_adult_liver_(b10_212#334)									scrna_seq		adult			hepatocyte	liver	sra.base_sums.SRP194241_SRR8990873.ALL.bw
SRR8990874	scrna_seq	rna_seq	0.18652317		non-cancer	0.6886479		primary tissue	0.38928163		female	0.6523132	adult	newborn	0.77528775		human_adult_liver		scrna_seq	scrna_seq			adult	adult	human_adult_liver_fresh_human_hepatocytes_	human_adult_liver_(b11_212#351)									scrna_seq		adult			hepatocyte	liver	sra.base_sums.SRP194241_SRR8990874.ALL.bw
SRR8990875	scrna_seq	rna_seq	0.25549585		non-cancer	0.5126701		primary tissue	0.54615504		female	0.807289	adult	newborn	0.6686848		human_adult_liver		scrna_seq	scrna_seq			adult	adult	human_adult_liver_fresh_human_hepatocytes_	human_adult_liver_(b12_212#369)									scrna_seq		adult			hepatocyte	liver	sra.base_sums.SRP194241_SRR8990875.ALL.bw
SRR8990876	scrna_seq	rna_seq	0.14551781		non-cancer	0.6993516		primary tissue	0.32251072		female	0.7389966	adult	newborn	0.7894951		human_adult_liver		scrna_seq	scrna_seq			adult	adult	human_adult_liver_fresh_human_hepatocytes_	human_adult_liver_(b2_212#209)									scrna_seq		adult			hepatocyte	liver	sra.base_sums.SRP194241_SRR8990876.ALL.bw
SRR8990877	scrna_seq	input	0.13881186		cancer	0.5935643		primary tissue	0.488937		female	0.81573606	adult	newborn	0.7959375		human_adult_liver		scrna_seq	scrna_seq			adult	adult	human_adult_liver_fresh_human_hepatocytes_	human_adult_liver_(b3_212#225)									scrna_seq		adult			hepatocyte	liver	sra.base_sums.SRP194241_SRR8990877.ALL.bw
SRR8990878	scrna_seq	rna_seq	0.18852584		non-cancer	0.5622082		primary tissue	0.4391946		female	0.72941625	adult	newborn	0.774879		human_adult_liver		scrna_seq	scrna_seq			adult	adult	human_adult_liver_fresh_human_hepatocytes_	human_adult_liver_(b4_212#238)									scrna_seq		adult			hepatocyte	liver	sra.base_sums.SRP194241_SRR8990878.ALL.bw
SRR8990879	scrna_seq	rna_seq	0.18117902		non-cancer	0.6930068		primary tissue	0.39220843		female	0.68396676	adult	newborn	0.79552776		human_adult_liver		scrna_seq	scrna_seq			adult	adult	human_adult_liver_fresh_human_hepatocytes_	human_adult_liver_(b5_212#255)									scrna_seq		adult			hepatocyte	liver	sra.base_sums.SRP194241_SRR8990879.ALL.bw
SRR8990880	scrna_seq	rna_seq	0.14630996		non-cancer	0.64683855		primary cell	0.5793806		female	0.74193275	adult	newborn	0.8252583		human_adult_liver		scrna_seq	scrna_seq			adult	adult	human_adult_liver_fresh_human_hepatocytes_	human_adult_liver_(b6_212#270)									scrna_seq		adult			hepatocyte	liver	sra.base_sums.SRP194241_SRR8990880.ALL.bw
SRR8990881	scrna_seq	rna_seq	0.19293381		non-cancer	0.53509027		primary tissue	0.44387975		female	0.7064078	adult	newborn	0.7377424		human_adult_liver		scrna_seq	scrna_seq			adult	adult	human_adult_liver_fresh_human_hepatocytes_	human_adult_liver_(b7_212#286)									scrna_seq		adult			hepatocyte	liver	sra.base_sums.SRP194241_SRR8990881.ALL.bw
SRR8990882	scrna_seq	rna_seq	0.15341921		non-cancer	0.6312673		primary tissue	0.344794		female	0.67146987	adult	newborn	0.77590257		human_adult_liver		scrna_seq	scrna_seq			adult	adult	human_adult_liver_fresh_human_hepatocytes_	human_adult_liver_(b8_212#302)									scrna_seq		adult			hepatocyte	liver	sra.base_sums.SRP194241_SRR8990882.ALL.bw
SRR8990883	scrna_seq	rna_seq	0.15126012		non-cancer	0.62396556		primary tissue	0.34715307		female	0.67691857	adult	newborn	0.7791037		human_adult_liver		scrna_seq	scrna_seq			adult	adult	human_adult_liver_fresh_human_hepatocytes_	human_adult_liver_(b9_212#317)									scrna_seq		adult			hepatocyte	liver	sra.base_sums.SRP194241_SRR8990883.ALL.bw
SRR8990884	scrna_seq	rna_seq	0.18042012		non-cancer	0.53710306		primary tissue	0.43135685		female	0.7259101	adult	newborn	0.7504734		human_adult_liver		scrna_seq	scrna_seq			adult	adult	human_adult_liver_fresh_human_hepatocytes_	human_adult_liver_(c1_212#383)									scrna_seq		adult			hepatocyte	liver	sra.base_sums.SRP194241_SRR8990884.ALL.bw
SRR8990885	scrna_seq	rna_seq	0.27452433		non-cancer	0.6187764		primary tissue	0.5065205		female	0.75242734	adult	newborn	0.66912305		human_adult_liver		scrna_seq	scrna_seq			adult	adult	human_adult_liver_fresh_human_hepatocytes_	human_adult_liver_(c11_212#542)									scrna_seq		adult			hepatocyte	liver	sra.base_sums.SRP194241_SRR8990885.ALL.bw
SRR8990886	scrna_seq	rna_seq	0.16038826		non-cancer	0.62760806		primary tissue	0.35728198		female	0.69249576	adult	newborn	0.7765985		human_adult_liver		scrna_seq	scrna_seq			adult	adult	human_adult_liver_fresh_human_hepatocytes_	human_adult_liver_(c12_212#558)									scrna_seq		adult			hepatocyte	liver	sra.base_sums.SRP194241_SRR8990886.ALL.bw
SRR8990887	scrna_seq	wgbs-pbat	0.42170525		cancer	0.98649347		primary tissue	0.6203827		female	0.92970294	adult	newborn	0.40911418		human_adult_liver		scrna_seq	scrna_seq			adult	adult	human_adult_liver_fresh_human_hepatocytes_	human_adult_liver_(c2_212#398)									scrna_seq		adult			hepatocyte	liver	sra.base_sums.SRP194241_SRR8990887.ALL.bw
SRR8990888	scrna_seq	rna_seq	0.14962566		non-cancer	0.54607207		cell line	0.3938446		female	0.7338958	adult	newborn	0.73577857		human_adult_liver		scrna_seq	scrna_seq			adult	adult	human_adult_liver_fresh_human_hepatocytes_	human_adult_liver_(c3_212#412)									scrna_seq		adult			hepatocyte	liver	sra.base_sums.SRP194241_SRR8990888.ALL.bw
SRR8990889	scrna_seq	rna_seq	0.17452545		non-cancer	0.6722222		primary tissue	0.37804568		female	0.66282266	adult	newborn	0.7726582		human_adult_liver		scrna_seq	scrna_seq			adult	adult	human_adult_liver_fresh_human_hepatocytes_	human_adult_liver_(c4_212#429)									scrna_seq		adult			hepatocyte	liver	sra.base_sums.SRP194241_SRR8990889.ALL.bw
SRR8990890	scrna_seq	rna_seq	0.22358327		non-cancer	0.5063792		cell line	0.35176578		female	0.7706631	adult	newborn	0.74812245		human_adult_liver		scrna_seq	scrna_seq			adult	adult	human_adult_liver_fresh_human_hepatocytes_	human_adult_liver_(c6_212#460)									scrna_seq		adult			hepatocyte	liver	sra.base_sums.SRP194241_SRR8990890.ALL.bw
SRR8990891	scrna_seq	rna_seq	0.1886049		non-cancer	0.5502938		primary tissue	0.4173802		female	0.5702538	adult	newborn	0.78069764		human_adult_liver		scrna_seq	scrna_seq			adult	adult	human_adult_liver_fresh_human_hepatocytes_	human_adult_liver_(c7_212#477)									scrna_seq		adult			hepatocyte	liver	sra.base_sums.SRP194241_SRR8990891.ALL.bw
SRR8990892	scrna_seq	rna_seq	0.29998723		non-cancer	0.7938007		primary cell	0.4221864		female	0.63530356	adult	newborn	0.74000293		human_adult_liver		scrna_seq	scrna_seq			adult	adult	human_adult_liver_fresh_human_hepatocytes_	human_adult_liver_(c9_212#508)									scrna_seq		adult			hepatocyte	liver	sra.base_sums.SRP194241_SRR8990892.ALL.bw
SRR8990893	scrna_seq	rna_seq	0.24637547		non-cancer	0.5039592		primary tissue	0.574002		female	0.83517617	adult	newborn	0.57150865		human_adult_liver		scrna_seq	scrna_seq			adult	adult	human_adult_liver_fresh_human_hepatocytes_	human_adult_liver_(d1_212#573)									scrna_seq		adult			hepatocyte	liver	sra.base_sums.SRP194241_SRR8990893.ALL.bw
SRR8990894	scrna_seq	rna_seq	0.15769306		non-cancer	0.616926		primary tissue	0.35973513		female	0.6882783	adult	newborn	0.7781409		human_adult_liver		scrna_seq	scrna_seq			adult	adult	human_adult_liver_fresh_human_hepatocytes_	human_adult_liver_(d10_212#712)									scrna_seq		adult			hepatocyte	liver	sra.base_sums.SRP194241_SRR8990894.ALL.bw
SRR8990895	scrna_seq	rna_seq	0.24416631		cancer	0.5707321		primary tissue	0.53793746		female	0.82270944	adult	newborn	0.6175593		human_adult_liver		scrna_seq	scrna_seq			adult	adult	human_adult_liver_fresh_human_hepatocytes_	human_adult_liver_(d11_212#729)									scrna_seq		adult			hepatocyte	liver	sra.base_sums.SRP194241_SRR8990895.ALL.bw
SRR8990896	scrna_seq	rna_seq	0.14944963		cancer	0.5479885		primary tissue	0.395958		female	0.7234891	adult	newborn	0.7596534		human_adult_liver		scrna_seq	scrna_seq			adult	adult	human_adult_liver_fresh_human_hepatocytes_	human_adult_liver_(d12_212#745)									scrna_seq		adult			hepatocyte	liver	sra.base_sums.SRP194241_SRR8990896.ALL.bw
SRR8990897	scrna_seq	rna_seq	0.15420265		non-cancer	0.6082876		primary tissue	0.35898098		female	0.70202905	adult	newborn	0.7822932		human_adult_liver		scrna_seq	scrna_seq			adult	adult	human_adult_liver_fresh_human_hepatocytes_	human_adult_liver_(d2_212#589)									scrna_seq		adult			hepatocyte	liver	sra.base_sums.SRP194241_SRR8990897.ALL.bw
SRR8990898	scrna_seq	rna_seq	0.22265469		non-cancer	0.7309417		primary tissue	0.3925716		female	0.58561146	adult	newborn	0.769801		human_adult_liver		scrna_seq	scrna_seq			adult	adult	human_adult_liver_fresh_human_hepatocytes_	human_adult_liver_(d4_212#620)									scrna_seq		adult			hepatocyte	liver	sra.base_sums.SRP194241_SRR8990898.ALL.bw
SRR8990899	scrna_seq	rna_seq	0.1585464		non-cancer	0.62282217		primary tissue	0.3718116		female	0.6972366	adult	newborn	0.7782762		human_adult_liver		scrna_seq	scrna_seq			adult	adult	human_adult_liver_fresh_human_hepatocytes_	human_adult_liver_(d5_212#637)									scrna_seq		adult			hepatocyte	liver	sra.base_sums.SRP194241_SRR8990899.ALL.bw
SRR8990900	scrna_seq	rna_seq	0.24098958		cancer	0.57609874		primary tissue	0.54721045		female	0.79587036	adult	newborn	0.69565284		human_adult_liver		scrna_seq	scrna_seq			adult	adult	human_adult_liver_fresh_human_hepatocytes_	human_adult_liver_(d6_212#650)									scrna_seq		adult			hepatocyte	liver	sra.base_sums.SRP194241_SRR8990900.ALL.bw
SRR8990901	scrna_seq	wgbs-pbat	0.14809895		non-cancer	0.6383723		primary cell	0.5465766		female	0.7095089	adult	newborn	0.5522521		human_adult_liver		scrna_seq	scrna_seq			adult	adult	human_adult_liver_fresh_human_hepatocytes_	human_adult_liver_(d7_212#667)									scrna_seq		adult			hepatocyte	liver	sra.base_sums.SRP194241_SRR8990901.ALL.bw
SRR8990902	scrna_seq	rna_seq	0.15183508		non-cancer	0.6654181		primary tissue	0.3354391		female	0.67467654	adult	newborn	0.79515		human_adult_liver		scrna_seq	scrna_seq			adult	adult	human_adult_liver_fresh_human_hepatocytes_	human_adult_liver_(d8_212#682)									scrna_seq		adult			hepatocyte	liver	sra.base_sums.SRP194241_SRR8990902.ALL.bw
SRR8990903	scrna_seq	rna_seq	0.23627973		non-cancer	0.5451485		primary tissue	0.6050704		female	0.8500698	adult	newborn	0.52131104		human_adult_liver		scrna_seq	scrna_seq			adult	adult	human_adult_liver_fresh_human_hepatocytes_	human_adult_liver_(d9_212#697)									scrna_seq		adult			hepatocyte	liver	sra.base_sums.SRP194241_SRR8990903.ALL.bw
SRR8990904	scrna_seq	rna_seq	0.22040579		non-cancer	0.7390974		primary tissue	0.4600324		female	0.64707774	adult	newborn	0.77302206		human_adult_liver		scrna_seq	scrna_seq			adult	adult	human_adult_liver_fresh_human_hepatocytes_	human_adult_liver_(e1_212#760)									scrna_seq		adult			hepatocyte	liver	sra.base_sums.SRP194241_SRR8990904.ALL.bw
SRR8990905	scrna_seq	rna_seq	0.2858646		non-cancer	0.58765984		primary tissue	0.54108965		female	0.7401284	adult	newborn	0.54432297		human_adult_liver		scrna_seq	scrna_seq			adult	adult	human_adult_liver_fresh_human_hepatocytes_	human_adult_liver_(e2_212#776)									scrna_seq		adult			hepatocyte	liver	sra.base_sums.SRP194241_SRR8990905.ALL.bw
SRR8990906	scrna_seq	rna_seq	0.26898488		cancer	0.52198374		primary tissue	0.60697365		female	0.8148426	adult	newborn	0.5041386		human_adult_liver		scrna_seq	scrna_seq			adult	adult	human_adult_liver_fresh_human_hepatocytes_	human_adult_liver_(e3_212#791)									scrna_seq		adult			hepatocyte	liver	sra.base_sums.SRP194241_SRR8990906.ALL.bw
SRR8990907	scrna_seq	rna_seq	0.17918676		non-cancer	0.67453104		primary tissue	0.38177264		female	0.67560285	adult	newborn	0.78918576		human_adult_liver		scrna_seq	scrna_seq			adult	adult	human_adult_liver_fresh_human_hepatocytes_	human_adult_liver_(e4_212#807)									scrna_seq		adult			hepatocyte	liver	sra.base_sums.SRP194241_SRR8990907.ALL.bw
SRR8990908	scrna_seq	rna_seq	0.21023956		non-cancer	0.56519127		primary tissue	0.4511383		female	0.77801174	adult	newborn	0.69253737		human_adult_liver		scrna_seq	scrna_seq			adult	adult	human_adult_liver_fresh_human_hepatocytes_	human_adult_liver_(e5_212#822)									scrna_seq		adult			hepatocyte	liver	sra.base_sums.SRP194241_SRR8990908.ALL.bw
SRR8990909	scrna_seq	rna_seq	0.14692447		non-cancer	0.7249771		primary tissue	0.37683433		female	0.68439865	adult	newborn	0.79862434		human_adult_liver		scrna_seq	scrna_seq			adult	adult	human_adult_liver_fresh_human_hepatocytes_	human_adult_liver_(e6_212#838)									scrna_seq		adult			hepatocyte	liver	sra.base_sums.SRP194241_SRR8990909.ALL.bw
SRR8990910	scrna_seq	rna_seq	0.24150199		non-cancer	0.80548054		primary tissue	0.42504215		female	0.6502984	adult	newborn	0.79491353		human_adult_liver		scrna_seq	scrna_seq			adult	adult	human_adult_liver_fresh_human_hepatocytes_	human_adult_liver_(a1_211#11)									scrna_seq		adult			hepatocyte	liver	sra.base_sums.SRP194241_SRR8990910.ALL.bw
SRR8990911	scrna_seq	rna_seq	0.31765524		non-cancer	0.91516995		primary tissue	0.51471955		male	0.4576029	adult	newborn	0.7131721		human_adult_liver		scrna_seq	scrna_seq			adult	adult	human_adult_liver_fresh_human_hepatocytes_	human_adult_liver_(a10_211#148)									scrna_seq		adult			hepatocyte	liver	sra.base_sums.SRP194241_SRR8990911.ALL.bw
SRR8990912	scrna_seq	rna_seq	0.38091156		non-cancer	0.9286411		primary tissue	0.4966521		male	0.50704926	adult	newborn	0.6459087		human_adult_liver		scrna_seq	scrna_seq			adult	adult	human_adult_liver_fresh_human_hepatocytes_	human_adult_liver_(a11_211#164)									scrna_seq		adult			hepatocyte	liver	sra.base_sums.SRP194241_SRR8990912.ALL.bw
SRR8990913	scrna_seq	rna_seq	0.33448896		non-cancer	0.88630265		primary tissue	0.52165633		female	0.46104214	adult	newborn	0.7065443		human_adult_liver		scrna_seq	scrna_seq			adult	adult	human_adult_liver_fresh_human_hepatocytes_	human_adult_liver_(a12_211#179)									scrna_seq		adult			hepatocyte	liver	sra.base_sums.SRP194241_SRR8990913.ALL.bw
SRR8990914	scrna_seq	rna_seq	0.3103723		non-cancer	0.90452605		primary tissue	0.46656638		female	0.4489594	adult	newborn	0.7358459		human_adult_liver		scrna_seq	scrna_seq			adult	adult	human_adult_liver_fresh_human_hepatocytes_	human_adult_liver_(a2_211#26)									scrna_seq		adult			hepatocyte	liver	sra.base_sums.SRP194241_SRR8990914.ALL.bw
SRR8990915	scrna_seq	rna_seq	0.31386465		non-cancer	0.8749329		primary tissue	0.52849674		female	0.47090462	adult	newborn	0.7195455		human_adult_liver		scrna_seq	scrna_seq			adult	adult	human_adult_liver_fresh_human_hepatocytes_	human_adult_liver_(a3_211#42)									scrna_seq		adult			hepatocyte	liver	sra.base_sums.SRP194241_SRR8990915.ALL.bw
SRR8990916	scrna_seq	rna_seq	0.44840714		non-cancer	0.93858826		primary tissue	0.5820228		male	0.59980917	adult	newborn	0.52144474		human_adult_liver		scrna_seq	scrna_seq			adult	adult	human_adult_liver_fresh_human_hepatocytes_	human_adult_liver_(a4_211#58)									scrna_seq		adult			hepatocyte	liver	sra.base_sums.SRP194241_SRR8990916.ALL.bw
SRR8990917	scrna_seq	rna_seq	0.26286066		non-cancer	0.8106215		primary tissue	0.4436402		female	0.68700933	adult	newborn	0.7996896		human_adult_liver		scrna_seq	scrna_seq			adult	adult	human_adult_liver_fresh_human_hepatocytes_	human_adult_liver_(a5_211#73)									scrna_seq		adult			hepatocyte	liver	sra.base_sums.SRP194241_SRR8990917.ALL.bw
SRR8990918	scrna_seq	rna_seq	0.3426826		non-cancer	0.9021271		primary tissue	0.46284738		male	0.45280483	adult	newborn	0.71061844		human_adult_liver		scrna_seq	scrna_seq			adult	adult	human_adult_liver_fresh_human_hepatocytes_	human_adult_liver_(a6_211#89)									scrna_seq		adult			hepatocyte	liver	sra.base_sums.SRP194241_SRR8990918.ALL.bw
SRR8990919	scrna_seq	rna_seq	0.2938999		non-cancer	0.9224178		primary cell	0.47951683		female	0.47183797	adult	newborn	0.6929168		human_adult_liver		scrna_seq	scrna_seq			adult	adult	human_adult_liver_fresh_human_hepatocytes_	human_adult_liver_(a7_211#103)									scrna_seq		adult			hepatocyte	liver	sra.base_sums.SRP194241_SRR8990919.ALL.bw
SRR8990920	scrna_seq	rna_seq	0.35780898		non-cancer	0.92334586		primary tissue	0.5517742		male	0.5511878	adult	newborn	0.5998264		human_adult_liver		scrna_seq	scrna_seq			adult	adult	human_adult_liver_fresh_human_hepatocytes_	human_adult_liver_(a8_211#117)									scrna_seq		adult			hepatocyte	liver	sra.base_sums.SRP194241_SRR8990920.ALL.bw
SRR8990921	scrna_seq	rna_seq	0.34039128		non-cancer	0.8954061		primary tissue	0.48137		female	0.45900673	adult	newborn	0.69635683		human_adult_liver		scrna_seq	scrna_seq			adult	adult	human_adult_liver_fresh_human_hepatocytes_	human_adult_liver_(a9_211#131)									scrna_seq		adult			hepatocyte	liver	sra.base_sums.SRP194241_SRR8990921.ALL.bw
SRR8990922	scrna_seq	rna_seq	0.31475878		non-cancer	0.874682		primary tissue	0.46858537		female	0.5126536	adult	newborn	0.7350223		human_adult_liver		scrna_seq	scrna_seq			adult	adult	human_adult_liver_fresh_human_hepatocytes_	human_adult_liver_(b1_211#193)									scrna_seq		adult			hepatocyte	liver	sra.base_sums.SRP194241_SRR8990922.ALL.bw
SRR8990923	scrna_seq	rna_seq	0.33566314		non-cancer	0.9139353		primary tissue	0.4844749		female	0.4576169	adult	newborn	0.68909806		human_adult_liver		scrna_seq	scrna_seq			adult	adult	human_adult_liver_fresh_human_hepatocytes_	human_adult_liver_(b10_211#333)									scrna_seq		adult			hepatocyte	liver	sra.base_sums.SRP194241_SRR8990923.ALL.bw
SRR8990924	scrna_seq	rna_seq	0.30880955		non-cancer	0.8826786		primary tissue	0.48495635		female	0.5138431	adult	newborn	0.7241674		human_adult_liver		scrna_seq	scrna_seq			adult	adult	human_adult_liver_fresh_human_hepatocytes_	human_adult_liver_(b11_211#350)									scrna_seq		adult			hepatocyte	liver	sra.base_sums.SRP194241_SRR8990924.ALL.bw
SRR8990925	scrna_seq	rna_seq	0.26105112		non-cancer	0.8352678		primary tissue	0.44052577		female	0.6178162	adult	newborn	0.77784896		human_adult_liver		scrna_seq	scrna_seq			adult	adult	human_adult_liver_fresh_human_hepatocytes_	human_adult_liver_(b12_211#368)									scrna_seq		adult			hepatocyte	liver	sra.base_sums.SRP194241_SRR8990925.ALL.bw
SRR8990926	scrna_seq	rna_seq	0.2998676		non-cancer	0.89008075		primary tissue	0.47825053		female	0.5438289	adult	newborn	0.7574045		human_adult_liver		scrna_seq	scrna_seq			adult	adult	human_adult_liver_fresh_human_hepatocytes_	human_adult_liver_(b2_211#208)									scrna_seq		adult			hepatocyte	liver	sra.base_sums.SRP194241_SRR8990926.ALL.bw
SRR8990927	scrna_seq	rna_seq	0.38379958		non-cancer	0.95534986		primary cell	0.48228824		male	0.57200533	adult	newborn	0.564291		human_adult_liver		scrna_seq	scrna_seq			adult	adult	human_adult_liver_fresh_human_hepatocytes_	human_adult_liver_(b3_211#224)									scrna_seq		adult			hepatocyte	liver	sra.base_sums.SRP194241_SRR8990927.ALL.bw
SRR8990928	scrna_seq	rna_seq	0.31978607		non-cancer	0.90857524		primary tissue	0.52478015		female	0.464326	adult	newborn	0.71810526		human_adult_liver		scrna_seq	scrna_seq			adult	adult	human_adult_liver_fresh_human_hepatocytes_	human_adult_liver_(b4_211#237)									scrna_seq		adult			hepatocyte	liver	sra.base_sums.SRP194241_SRR8990928.ALL.bw
SRR8990929	scrna_seq	rna_seq	0.35711235		non-cancer	0.9137923		primary tissue	0.5431115		male	0.5320047	adult	newborn	0.63021183		human_adult_liver		scrna_seq	scrna_seq			adult	adult	human_adult_liver_fresh_human_hepatocytes_	human_adult_liver_(b5_211#254)									scrna_seq		adult			hepatocyte	liver	sra.base_sums.SRP194241_SRR8990929.ALL.bw
SRR8990930	scrna_seq	rna_seq	0.31600386		non-cancer	0.89151424		primary tissue	0.49762157		male	0.4385866	adult	newborn	0.70867836		human_adult_liver		scrna_seq	scrna_seq			adult	adult	human_adult_liver_fresh_human_hepatocytes_	human_adult_liver_(b6_211#269)									scrna_seq		adult			hepatocyte	liver	sra.base_sums.SRP194241_SRR8990930.ALL.bw
SRR8990931	scrna_seq	rna_seq	0.33303043		non-cancer	0.91792107		primary tissue	0.52515686		male	0.49136668	adult	newborn	0.6668666		human_adult_liver		scrna_seq	scrna_seq			adult	adult	human_adult_liver_fresh_human_hepatocytes_	human_adult_liver_(b7_211#285)									scrna_seq		adult			hepatocyte	liver	sra.base_sums.SRP194241_SRR8990931.ALL.bw
SRR8990932	scrna_seq	rna_seq	0.22359912		non-cancer	0.77488506		primary tissue	0.40341768		female	0.6829075	adult	newborn	0.79668987		human_adult_liver		scrna_seq	scrna_seq			adult	adult	human_adult_liver_fresh_human_hepatocytes_	human_adult_liver_(b8_211#301)									scrna_seq		adult			hepatocyte	liver	sra.base_sums.SRP194241_SRR8990932.ALL.bw
SRR8990933	scrna_seq	rna_seq	0.27717203		non-cancer	0.8571956		primary tissue	0.44874147		female	0.57761824	adult	newborn	0.77608275		human_adult_liver		scrna_seq	scrna_seq			adult	adult	human_adult_liver_fresh_human_hepatocytes_	human_adult_liver_(b9_211#316)									scrna_seq		adult			hepatocyte	liver	sra.base_sums.SRP194241_SRR8990933.ALL.bw
SRR8990934	scrna_seq	rna_seq	0.29339498		non-cancer	0.8648902		primary tissue	0.4977547		female	0.5402947	adult	newborn	0.7250149		human_adult_liver		scrna_seq	scrna_seq			adult	adult	human_adult_liver_fresh_human_hepatocytes_	human_adult_liver_(c1_211#382)									scrna_seq		adult			hepatocyte	liver	sra.base_sums.SRP194241_SRR8990934.ALL.bw
SRR8990935	scrna_seq	rna_seq	0.3300201		non-cancer	0.893523		primary tissue	0.5034335		male	0.45329073	adult	newborn	0.7012887		human_adult_liver		scrna_seq	scrna_seq			adult	adult	human_adult_liver_fresh_human_hepatocytes_	human_adult_liver_(c10_211#525)									scrna_seq		adult			hepatocyte	liver	sra.base_sums.SRP194241_SRR8990935.ALL.bw
SRR8990936	scrna_seq	rna_seq	0.31896597		non-cancer	0.9101438		primary tissue	0.54573166		male	0.5057723	adult	newborn	0.6473228		human_adult_liver		scrna_seq	scrna_seq			adult	adult	human_adult_liver_fresh_human_hepatocytes_	human_adult_liver_(c11_211#541)									scrna_seq		adult			hepatocyte	liver	sra.base_sums.SRP194241_SRR8990936.ALL.bw
SRR8990937	scrna_seq	rna_seq	0.33076495		non-cancer	0.9458023		primary tissue	0.49060547		male	0.61870295	adult	newborn	0.5384618		human_adult_liver		scrna_seq	scrna_seq			adult	adult	human_adult_liver_fresh_human_hepatocytes_	human_adult_liver_(c12_211#557)									scrna_seq		adult			hepatocyte	liver	sra.base_sums.SRP194241_SRR8990937.ALL.bw
SRR8990938	scrna_seq	rna_seq	0.34890234		non-cancer	0.9117974		primary tissue	0.5074441		male	0.5503075	adult	newborn	0.6329968		human_adult_liver		scrna_seq	scrna_seq			adult	adult	human_adult_liver_fresh_human_hepatocytes_	human_adult_liver_(c2_211#397)									scrna_seq		adult			hepatocyte	liver	sra.base_sums.SRP194241_SRR8990938.ALL.bw
SRR8990939	scrna_seq	rna_seq	0.2877609		non-cancer	0.90116256		primary tissue	0.45280278		female	0.5111957	adult	newborn	0.6991709		human_adult_liver		scrna_seq	scrna_seq			adult	adult	human_adult_liver_fresh_human_hepatocytes_	human_adult_liver_(c3_211#411)									scrna_seq		adult			hepatocyte	liver	sra.base_sums.SRP194241_SRR8990939.ALL.bw
SRR8990940	scrna_seq	rna_seq	0.32956305		non-cancer	0.9014438		primary tissue	0.48313415		male	0.46018982	adult	newborn	0.69583535		human_adult_liver		scrna_seq	scrna_seq			adult	adult	human_adult_liver_fresh_human_hepatocytes_	human_adult_liver_(c4_211#428)									scrna_seq		adult			hepatocyte	liver	sra.base_sums.SRP194241_SRR8990940.ALL.bw
SRR8990941	scrna_seq	rna_seq	0.35871238		non-cancer	0.94854903		primary tissue	0.4765594		male	0.47808862	adult	newborn	0.6189761		human_adult_liver		scrna_seq	scrna_seq			adult	adult	human_adult_liver_fresh_human_hepatocytes_	human_adult_liver_(c5_211#443)									scrna_seq		adult			hepatocyte	liver	sra.base_sums.SRP194241_SRR8990941.ALL.bw
SRR8990942	scrna_seq	rna_seq	0.33131096		non-cancer	0.9019227		primary tissue	0.49325952		male	0.44063056	adult	newborn	0.6968464		human_adult_liver		scrna_seq	scrna_seq			adult	adult	human_adult_liver_fresh_human_hepatocytes_	human_adult_liver_(c6_211#459)									scrna_seq		adult			hepatocyte	liver	sra.base_sums.SRP194241_SRR8990942.ALL.bw
SRR8990943	scrna_seq	rna_seq	0.31451607		non-cancer	0.9150804		primary cell	0.45170724		female	0.5535378	adult	newborn	0.73750544		human_adult_liver		scrna_seq	scrna_seq			adult	adult	human_adult_liver_fresh_human_hepatocytes_	human_adult_liver_(c7_211#476)									scrna_seq		adult			hepatocyte	liver	sra.base_sums.SRP194241_SRR8990943.ALL.bw
SRR8990944	scrna_seq	rna_seq	0.35691094		non-cancer	0.93241733		primary tissue	0.5253598		male	0.54485166	adult	newborn	0.6250319		human_adult_liver		scrna_seq	scrna_seq			adult	adult	human_adult_liver_fresh_human_hepatocytes_	human_adult_liver_(c8_211#492)									scrna_seq		adult			hepatocyte	liver	sra.base_sums.SRP194241_SRR8990944.ALL.bw
SRR8990945	scrna_seq	rna_seq	0.28792843		non-cancer	0.86349636		primary tissue	0.47884518		female	0.60943997	adult	newborn	0.7449242		human_adult_liver		scrna_seq	scrna_seq			adult	adult	human_adult_liver_fresh_human_hepatocytes_	human_adult_liver_(c9_211#507)									scrna_seq		adult			hepatocyte	liver	sra.base_sums.SRP194241_SRR8990945.ALL.bw
SRR8990946	scrna_seq	rna_seq	0.2578394		non-cancer	0.78514		primary tissue	0.45357203		female	0.67798793	adult	newborn	0.7846184		human_adult_liver		scrna_seq	scrna_seq			adult	adult	human_adult_liver_fresh_human_hepatocytes_	human_adult_liver_(d1_211#572)									scrna_seq		adult			hepatocyte	liver	sra.base_sums.SRP194241_SRR8990946.ALL.bw
SRR8990947	scrna_seq	rna_seq	0.27462947		non-cancer	0.8695079		primary tissue	0.46423143		female	0.58006305	adult	newborn	0.7730643		human_adult_liver		scrna_seq	scrna_seq			adult	adult	human_adult_liver_fresh_human_hepatocytes_	human_adult_liver_(d10_211#711)									scrna_seq		adult			hepatocyte	liver	sra.base_sums.SRP194241_SRR8990947.ALL.bw
SRR8990948	scrna_seq	rna_seq	0.32866764		non-cancer	0.9225343		primary tissue	0.50451773		male	0.45767367	adult	newborn	0.6362198		human_adult_liver		scrna_seq	scrna_seq			adult	adult	human_adult_liver_fresh_human_hepatocytes_	human_adult_liver_(d11_211#728)									scrna_seq		adult			hepatocyte	liver	sra.base_sums.SRP194241_SRR8990948.ALL.bw
SRR8990949	scrna_seq	rna_seq	0.26752892		non-cancer	0.85871047		primary tissue	0.5288834		female	0.48911306	adult	newborn	0.70579284		human_adult_liver		scrna_seq	scrna_seq			adult	adult	human_adult_liver_fresh_human_hepatocytes_	human_adult_liver_(d12_211#744)									scrna_seq		adult			hepatocyte	liver	sra.base_sums.SRP194241_SRR8990949.ALL.bw
SRR8990950	scrna_seq	rna_seq	0.32534745		non-cancer	0.88081545		primary tissue	0.51764166		female	0.5419819	adult	newborn	0.75082666		human_adult_liver		scrna_seq	scrna_seq			adult	adult	human_adult_liver_fresh_human_hepatocytes_	human_adult_liver_(d2_211#588)									scrna_seq		adult			hepatocyte	liver	sra.base_sums.SRP194241_SRR8990950.ALL.bw
SRR8990951	scrna_seq	rna_seq	0.30393812		non-cancer	0.85479313		primary tissue	0.4837491		female	0.5389037	adult	newborn	0.7511784		human_adult_liver		scrna_seq	scrna_seq			adult	adult	human_adult_liver_fresh_human_hepatocytes_	human_adult_liver_(d3_211#603)									scrna_seq		adult			hepatocyte	liver	sra.base_sums.SRP194241_SRR8990951.ALL.bw
SRR8990952	scrna_seq	rna_seq	0.30587026		non-cancer	0.8704832		primary tissue	0.534017		female	0.5721842	adult	newborn	0.70931506		human_adult_liver		scrna_seq	scrna_seq			adult	adult	human_adult_liver_fresh_human_hepatocytes_	human_adult_liver_(d4_211#619)									scrna_seq		adult			hepatocyte	liver	sra.base_sums.SRP194241_SRR8990952.ALL.bw
SRR8990953	scrna_seq	rna_seq	0.24357079		non-cancer	0.82000846		primary cell	0.4471527		female	0.6865205	adult	newborn	0.80117244		human_adult_liver		scrna_seq	scrna_seq			adult	adult	human_adult_liver_fresh_human_hepatocytes_	human_adult_liver_(d5_211#636)									scrna_seq		adult			hepatocyte	liver	sra.base_sums.SRP194241_SRR8990953.ALL.bw
SRR8990954	scrna_seq	rna_seq	0.32774237		non-cancer	0.9135154		primary tissue	0.5090893		female	0.42599893	adult	newborn	0.69204074		human_adult_liver		scrna_seq	scrna_seq			adult	adult	human_adult_liver_fresh_human_hepatocytes_	human_adult_liver_(d6_211#649)									scrna_seq		adult			hepatocyte	liver	sra.base_sums.SRP194241_SRR8990954.ALL.bw
SRR8990955	scrna_seq	rna_seq	0.34044284		non-cancer	0.88693976		primary tissue	0.5142919		female	0.54002595	adult	newborn	0.68530446		human_adult_liver		scrna_seq	scrna_seq			adult	adult	human_adult_liver_fresh_human_hepatocytes_	human_adult_liver_(d7_211#666)									scrna_seq		adult			hepatocyte	liver	sra.base_sums.SRP194241_SRR8990955.ALL.bw
SRR8990956	scrna_seq	rna_seq	0.36239862		non-cancer	0.9203537		primary tissue	0.5402163		male	0.55086166	adult	newborn	0.6642342		human_adult_liver		scrna_seq	scrna_seq			adult	adult	human_adult_liver_fresh_human_hepatocytes_	human_adult_liver_(d8_211#681)									scrna_seq		adult			hepatocyte	liver	sra.base_sums.SRP194241_SRR8990956.ALL.bw
SRR8990957	scrna_seq	rna_seq	0.40618846		non-cancer	0.9654246		primary tissue	0.5323663		male	0.6820994	adult	newborn	0.45780778		human_adult_liver		scrna_seq	scrna_seq			adult	adult	human_adult_liver_fresh_human_hepatocytes_	human_adult_liver_(d9_211#696)									scrna_seq		adult			hepatocyte	liver	sra.base_sums.SRP194241_SRR8990957.ALL.bw
SRR8990958	scrna_seq	rna_seq	0.3476751		non-cancer	0.8920187		primary tissue	0.50521106		female	0.47533837	adult	newborn	0.6833307		human_adult_liver		scrna_seq	scrna_seq			adult	adult	human_adult_liver_fresh_human_hepatocytes_	human_adult_liver_(e1_211#759)									scrna_seq		adult			hepatocyte	liver	sra.base_sums.SRP194241_SRR8990958.ALL.bw
SRR8990959	scrna_seq	rna_seq	0.26241878		non-cancer	0.86929446		primary cell	0.43117726		female	0.6241645	adult	newborn	0.76716745		human_adult_liver		scrna_seq	scrna_seq			adult	adult	human_adult_liver_fresh_human_hepatocytes_	human_adult_liver_(e10_211#899)									scrna_seq		adult			hepatocyte	liver	sra.base_sums.SRP194241_SRR8990959.ALL.bw
SRR8990960	scrna_seq	rna_seq	0.29752126		non-cancer	0.8909602		primary tissue	0.48657504		female	0.53525543	adult	newborn	0.7354725		human_adult_liver		scrna_seq	scrna_seq			adult	adult	human_adult_liver_fresh_human_hepatocytes_	human_adult_liver_(e11_211#915)									scrna_seq		adult			hepatocyte	liver	sra.base_sums.SRP194241_SRR8990960.ALL.bw
SRR8990961	scrna_seq	rna_seq	0.33318758		non-cancer	0.88856256		primary tissue	0.5386892		male	0.47905213	adult	newborn	0.6916881		human_adult_liver		scrna_seq	scrna_seq			adult	adult	human_adult_liver_fresh_human_hepatocytes_	human_adult_liver_(e12_211#932)									scrna_seq		adult			hepatocyte	liver	sra.base_sums.SRP194241_SRR8990961.ALL.bw
SRR8990962	scrna_seq	rna_seq	0.27656636		non-cancer	0.8302621		primary tissue	0.45953876		female	0.5612178	adult	newborn	0.75619876		human_adult_liver		scrna_seq	scrna_seq			adult	adult	human_adult_liver_fresh_human_hepatocytes_	human_adult_liver_(e2_211#775)									scrna_seq		adult			hepatocyte	liver	sra.base_sums.SRP194241_SRR8990962.ALL.bw
SRR8990963	scrna_seq	rna_seq	0.21513674		non-cancer	0.7637939		primary tissue	0.40041876		female	0.7294519	adult	newborn	0.7911152		human_adult_liver		scrna_seq	scrna_seq			adult	adult	human_adult_liver_fresh_human_hepatocytes_	human_adult_liver_(e3_211#790)									scrna_seq		adult			hepatocyte	liver	sra.base_sums.SRP194241_SRR8990963.ALL.bw
SRR8990964	scrna_seq	rna_seq	0.31898767		non-cancer	0.9199563		primary tissue	0.49299908		female	0.49068072	adult	newborn	0.7345405		human_adult_liver		scrna_seq	scrna_seq			adult	adult	human_adult_liver_fresh_human_hepatocytes_	human_adult_liver_(e4_211#806)									scrna_seq		adult			hepatocyte	liver	sra.base_sums.SRP194241_SRR8990964.ALL.bw
SRR8990965	scrna_seq	rna_seq	0.31925985		non-cancer	0.9200623		primary cell	0.45560527		female	0.4565339	adult	newborn	0.70221686		human_adult_liver		scrna_seq	scrna_seq			adult	adult	human_adult_liver_fresh_human_hepatocytes_	human_adult_liver_(e5_211#821)									scrna_seq		adult			hepatocyte	liver	sra.base_sums.SRP194241_SRR8990965.ALL.bw
SRR8990966	scrna_seq	rna_seq	0.3107969		non-cancer	0.9457874		primary tissue	0.49040678		male	0.60542315	adult	newborn	0.57095486		human_adult_liver		scrna_seq	scrna_seq			adult	adult	human_adult_liver_fresh_human_hepatocytes_	human_adult_liver_(e6_211#837)									scrna_seq		adult			hepatocyte	liver	sra.base_sums.SRP194241_SRR8990966.ALL.bw
SRR8990967	scrna_seq	wgbs-pbat	0.2634281		non-cancer	0.7970871		primary cell	0.5607141		male	0.6866144	adult	newborn	0.49291113		human_adult_liver		scrna_seq	scrna_seq			adult	adult	human_adult_liver_fresh_human_hepatocytes_	human_adult_liver_(e7_211#853)									scrna_seq		adult			hepatocyte	liver	sra.base_sums.SRP194241_SRR8990967.ALL.bw
SRR8990968	scrna_seq	rna_seq	0.31074283		non-cancer	0.9073653		primary tissue	0.4644261		female	0.4783187	adult	newborn	0.73166275		human_adult_liver		scrna_seq	scrna_seq			adult	adult	human_adult_liver_fresh_human_hepatocytes_	human_adult_liver_(e8_211#869)									scrna_seq		adult			hepatocyte	liver	sra.base_sums.SRP194241_SRR8990968.ALL.bw
SRR8990969	scrna_seq	rna_seq	0.29614967		non-cancer	0.89357686		primary tissue	0.4462733		female	0.4520452	adult	newborn	0.72054666		human_adult_liver		scrna_seq	scrna_seq			adult	adult	human_adult_liver_fresh_human_hepatocytes_	human_adult_liver_(e9_211#884)									scrna_seq		adult			hepatocyte	liver	sra.base_sums.SRP194241_SRR8990969.ALL.bw
SRR8990970	scrna_seq	rna_seq	0.28229848		non-cancer	0.86685055		primary tissue	0.4486064		female	0.59798414	adult	newborn	0.7815193		human_adult_liver		scrna_seq	scrna_seq			adult	adult	human_adult_liver_fresh_human_hepatocytes_	human_adult_liver_(f1_211#947)									scrna_seq		adult			hepatocyte	liver	sra.base_sums.SRP194241_SRR8990970.ALL.bw
SRR8990971	scrna_seq	rna_seq	0.36341208		non-cancer	0.9292533		primary tissue	0.52685094		male	0.5959101	adult	newborn	0.5847387		human_adult_liver		scrna_seq	scrna_seq			adult	adult	human_adult_liver_fresh_human_hepatocytes_	human_adult_liver_(f10_211#1084)									scrna_seq		adult			hepatocyte	liver	sra.base_sums.SRP194241_SRR8990971.ALL.bw
SRR8990972	scrna_seq	rna_seq	0.32207897		non-cancer	0.90156484		primary tissue	0.49514735		female	0.5432302	adult	newborn	0.74010974		human_adult_liver		scrna_seq	scrna_seq			adult	adult	human_adult_liver_fresh_human_hepatocytes_	human_adult_liver_(f11_211#1100)									scrna_seq		adult			hepatocyte	liver	sra.base_sums.SRP194241_SRR8990972.ALL.bw
SRR8990973	scrna_seq	rna_seq	0.28587326		non-cancer	0.8644556		primary tissue	0.48448002		female	0.57257026	adult	newborn	0.7516757		human_adult_liver		scrna_seq	scrna_seq			adult	adult	human_adult_liver_fresh_human_hepatocytes_	human_adult_liver_(f12_211#1117)									scrna_seq		adult			hepatocyte	liver	sra.base_sums.SRP194241_SRR8990973.ALL.bw
SRR8990974	scrna_seq	rna_seq	0.28701127		non-cancer	0.8585765		primary tissue	0.430548		female	0.59043497	adult	newborn	0.7706661		human_adult_liver		scrna_seq	scrna_seq			adult	adult	human_adult_liver_fresh_human_hepatocytes_	human_adult_liver_(f2_211#963)									scrna_seq		adult			hepatocyte	liver	sra.base_sums.SRP194241_SRR8990974.ALL.bw
SRR8990975	scrna_seq	rna_seq	0.30306908		non-cancer	0.90103096		primary cell	0.47692168		female	0.4887402	adult	newborn	0.7217047		human_adult_liver		scrna_seq	scrna_seq			adult	adult	human_adult_liver_fresh_human_hepatocytes_	human_adult_liver_(f3_211#976)									scrna_seq		adult			hepatocyte	liver	sra.base_sums.SRP194241_SRR8990975.ALL.bw
SRR8990976	scrna_seq	rna_seq	0.26949936		non-cancer	0.85141546		primary tissue	0.43651217		female	0.621357	adult	newborn	0.7766439		human_adult_liver		scrna_seq	scrna_seq			adult	adult	human_adult_liver_fresh_human_hepatocytes_	human_adult_liver_(f4_211#992)									scrna_seq		adult			hepatocyte	liver	sra.base_sums.SRP194241_SRR8990976.ALL.bw
SRR8990977	scrna_seq	rna_seq	0.2626215		non-cancer	0.8209528		primary tissue	0.42246544		female	0.7004465	adult	newborn	0.7829236		human_adult_liver		scrna_seq	scrna_seq			adult	adult	human_adult_liver_fresh_human_hepatocytes_	human_adult_liver_(f5_211#1003)									scrna_seq		adult			hepatocyte	liver	sra.base_sums.SRP194241_SRR8990977.ALL.bw
SRR8990978	scrna_seq	rna_seq	0.25770473		non-cancer	0.8447978		primary tissue	0.42275116		female	0.62361825	adult	newborn	0.7925776		human_adult_liver		scrna_seq	scrna_seq			adult	adult	human_adult_liver_fresh_human_hepatocytes_	human_adult_liver_(f6_211#1019)									scrna_seq		adult			hepatocyte	liver	sra.base_sums.SRP194241_SRR8990978.ALL.bw
SRR8990979	scrna_seq	rna_seq	0.31714278		non-cancer	0.92804605		primary cell	0.4737132		male	0.42536482	adult	newborn	0.67148775		human_adult_liver		scrna_seq	scrna_seq			adult	adult	human_adult_liver_fresh_human_hepatocytes_	human_adult_liver_(f7_211#1036)									scrna_seq		adult			hepatocyte	liver	sra.base_sums.SRP194241_SRR8990979.ALL.bw
SRR8990980	scrna_seq	rna_seq	0.2978613		non-cancer	0.8814725		primary tissue	0.4526032		female	0.5566131	adult	newborn	0.76132613		human_adult_liver		scrna_seq	scrna_seq			adult	adult	human_adult_liver_fresh_human_hepatocytes_	human_adult_liver_(f8_211#1052)									scrna_seq		adult			hepatocyte	liver	sra.base_sums.SRP194241_SRR8990980.ALL.bw
SRR8990981	scrna_seq	rna_seq	0.15826125		non-cancer	0.6881884		primary tissue	0.34992334		female	0.6689304	adult	newborn	0.7960451		human_adult_liver		scrna_seq	scrna_seq			adult	adult	human_adult_liver_fresh_human_hepatocytes_	human_adult_liver_(g1_211#1133)									scrna_seq		adult			hepatocyte	liver	sra.base_sums.SRP194241_SRR8990981.ALL.bw
SRR8990982	scrna_seq	rna_seq	0.34654236		non-cancer	0.9169478		primary tissue	0.48862106		female	0.45215502	adult	newborn	0.70918924		human_adult_liver		scrna_seq	scrna_seq			adult	adult	human_adult_liver_fresh_human_hepatocytes_	human_adult_liver_(g10_211#1267)									scrna_seq		adult			hepatocyte	liver	sra.base_sums.SRP194241_SRR8990982.ALL.bw
SRR8990983	scrna_seq	rna_seq	0.3772846		non-cancer	0.97205275		primary tissue	0.5659814		male	0.82654756	adult	adult	0.41887856		human_adult_liver		scrna_seq	scrna_seq			adult	adult	human_adult_liver_fresh_human_hepatocytes_	human_adult_liver_(g12_211#1274)									scrna_seq		adult			hepatocyte	liver	sra.base_sums.SRP194241_SRR8990983.ALL.bw
SRR8990984	scrna_seq	rna_seq	0.33115077		non-cancer	0.9268442		primary tissue	0.46959108		male	0.47051898	adult	newborn	0.6740842		human_adult_liver		scrna_seq	scrna_seq			adult	adult	human_adult_liver_fresh_human_hepatocytes_	human_adult_liver_(g2_211#1148)									scrna_seq		adult			hepatocyte	liver	sra.base_sums.SRP194241_SRR8990984.ALL.bw
SRR8990985	scrna_seq	rna_seq	0.21279506		non-cancer	0.7762367		primary tissue	0.38698167		female	0.72180706	adult	newborn	0.806232		human_adult_liver		scrna_seq	scrna_seq			adult	adult	human_adult_liver_fresh_human_hepatocytes_	human_adult_liver_(g3_211#1164)									scrna_seq		adult			hepatocyte	liver	sra.base_sums.SRP194241_SRR8990985.ALL.bw
SRR8990986	scrna_seq	rna_seq	0.34571552		non-cancer	0.9067235		primary tissue	0.49833876		male	0.47401938	adult	newborn	0.6810971		human_adult_liver		scrna_seq	scrna_seq			adult	adult	human_adult_liver_fresh_human_hepatocytes_	human_adult_liver_(g4_211#1179)									scrna_seq		adult			hepatocyte	liver	sra.base_sums.SRP194241_SRR8990986.ALL.bw
SRR8990987	scrna_seq	rna_seq	0.30600885		non-cancer	0.89085144		primary cell	0.43434098		female	0.59288996	adult	newborn	0.7721124		human_adult_liver		scrna_seq	scrna_seq			adult	adult	human_adult_liver_fresh_human_hepatocytes_	human_adult_liver_(g5_211#1193)									scrna_seq		adult			hepatocyte	liver	sra.base_sums.SRP194241_SRR8990987.ALL.bw
SRR8990988	scrna_seq	rna_seq	0.28053826		non-cancer	0.8948716		primary cell	0.47692114		female	0.5883321	adult	newborn	0.7627642		human_adult_liver		scrna_seq	scrna_seq			adult	adult	human_adult_liver_fresh_human_hepatocytes_	human_adult_liver_(g6_211#1210)									scrna_seq		adult			hepatocyte	liver	sra.base_sums.SRP194241_SRR8990988.ALL.bw
SRR8990989	scrna_seq	rna_seq	0.29430398		non-cancer	0.86464995		primary tissue	0.47310576		female	0.6025604	adult	newborn	0.73634297		human_adult_liver		scrna_seq	scrna_seq			adult	adult	human_adult_liver_fresh_human_hepatocytes_	human_adult_liver_(g7_211#1225)									scrna_seq		adult			hepatocyte	liver	sra.base_sums.SRP194241_SRR8990989.ALL.bw
SRR8990990	scrna_seq	rna_seq	0.26638108		non-cancer	0.83723557		primary tissue	0.4577975		female	0.6362589	adult	newborn	0.7750876		human_adult_liver		scrna_seq	scrna_seq			adult	adult	human_adult_liver_fresh_human_hepatocytes_	human_adult_liver_(g8_211#1238)									scrna_seq		adult			hepatocyte	liver	sra.base_sums.SRP194241_SRR8990990.ALL.bw
SRR8990991	scrna_seq	rna_seq	0.28154397		non-cancer	0.8426127		primary tissue	0.42365637		female	0.7147749	adult	newborn	0.80974376		human_adult_liver		scrna_seq	scrna_seq			adult	adult	human_adult_liver_fresh_human_hepatocytes_	human_adult_liver_(g9_211#1252)									scrna_seq		adult			hepatocyte	liver	sra.base_sums.SRP194241_SRR8990991.ALL.bw
SRR8990992	scrna_seq	rna_seq	0.21689847		non-cancer	0.8010231		primary tissue	0.39254734		female	0.7042515	adult	newborn	0.80626017		human_adult_liver		scrna_seq	scrna_seq			adult	adult	human_adult_liver_fresh_human_hepatocytes_	human_adult_liver_(h1_211#1286)									scrna_seq		adult			hepatocyte	liver	sra.base_sums.SRP194241_SRR8990992.ALL.bw
SRR8990993	scrna_seq	rna_seq	0.25554135		non-cancer	0.8048601		primary tissue	0.4398683		female	0.68238914	adult	newborn	0.7795398		human_adult_liver		scrna_seq	scrna_seq			adult	adult	human_adult_liver_fresh_human_hepatocytes_	human_adult_liver_(h10_211#1425)									scrna_seq		adult			hepatocyte	liver	sra.base_sums.SRP194241_SRR8990993.ALL.bw
SRR8990994	scrna_seq	rna_seq	0.27991965		non-cancer	0.85270786		primary tissue	0.44686666		female	0.622552	adult	newborn	0.78835094		human_adult_liver		scrna_seq	scrna_seq			adult	adult	human_adult_liver_fresh_human_hepatocytes_	human_adult_liver_(h2_211#1302)									scrna_seq		adult			hepatocyte	liver	sra.base_sums.SRP194241_SRR8990994.ALL.bw
SRR8990995	scrna_seq	rna_seq	0.25141406		non-cancer	0.838736		primary tissue	0.45985687		female	0.64211744	adult	newborn	0.78357804		human_adult_liver		scrna_seq	scrna_seq			adult	adult	human_adult_liver_fresh_human_hepatocytes_	human_adult_liver_(h3_211#1316)									scrna_seq		adult			hepatocyte	liver	sra.base_sums.SRP194241_SRR8990995.ALL.bw
SRR8990996	scrna_seq	rna_seq	0.22318257		non-cancer	0.7694944		primary tissue	0.40571952		female	0.6950487	adult	newborn	0.7991388		human_adult_liver		scrna_seq	scrna_seq			adult	adult	human_adult_liver_fresh_human_hepatocytes_	human_adult_liver_(h4_211#1331)									scrna_seq		adult			hepatocyte	liver	sra.base_sums.SRP194241_SRR8990996.ALL.bw
SRR8990997	scrna_seq	rna_seq	0.22354604		non-cancer	0.81016994		primary cell	0.41080642		female	0.7223093	adult	newborn	0.8110824		human_adult_liver		scrna_seq	scrna_seq			adult	adult	human_adult_liver_fresh_human_hepatocytes_	human_adult_liver_(h5_211#1347)									scrna_seq		adult			hepatocyte	liver	sra.base_sums.SRP194241_SRR8990997.ALL.bw
SRR8990998	scrna_seq	rna_seq	0.32155913		non-cancer	0.8782882		primary tissue	0.505709		female	0.5772028	adult	newborn	0.7578817		human_adult_liver		scrna_seq	scrna_seq			adult	adult	human_adult_liver_fresh_human_hepatocytes_	human_adult_liver_(h6_211#1361)									scrna_seq		adult			hepatocyte	liver	sra.base_sums.SRP194241_SRR8990998.ALL.bw
SRR8990999	scrna_seq	rna_seq	0.3124088		non-cancer	0.88717884		primary tissue	0.4959973		female	0.5384494	adult	newborn	0.74965453		human_adult_liver		scrna_seq	scrna_seq			adult	adult	human_adult_liver_fresh_human_hepatocytes_	human_adult_liver_(h7_211#1377)									scrna_seq		adult			hepatocyte	liver	sra.base_sums.SRP194241_SRR8990999.ALL.bw
SRR8991000	scrna_seq	rna_seq	0.29433817		non-cancer	0.86999047		primary tissue	0.5097556		female	0.4734447	adult	newborn	0.74462575		human_adult_liver		scrna_seq	scrna_seq			adult	adult	human_adult_liver_fresh_human_hepatocytes_	human_adult_liver_(h8_211#1392)									scrna_seq		adult			hepatocyte	liver	sra.base_sums.SRP194241_SRR8991000.ALL.bw
SRR8991001	scrna_seq	rna_seq	0.34395215		non-cancer	0.8973329		primary tissue	0.5448127		female	0.5440748	adult	newborn	0.68100405		human_adult_liver		scrna_seq	scrna_seq			adult	adult	human_adult_liver_fresh_human_hepatocytes_	human_adult_liver_(h9_211#1409)									scrna_seq		adult			hepatocyte	liver	sra.base_sums.SRP194241_SRR8991001.ALL.bw
SRR8991002	scrna_seq	rna_seq	0.31923187		non-cancer	0.5763602		primary tissue	0.40721545		female	0.86259323	indeterminate	newborn	0.526718		human_adult_liver		scrna_seq	scrna_seq			child	adult	human_adult_liver_fresh_human_hepatocytes_	human_adult_liver_(a1_202#10)									scrna_seq		adult:child			hepatocyte	liver	sra.base_sums.SRP194241_SRR8991002.ALL.bw
SRR8991003	scrna_seq	rna_seq	0.29738787		cancer	0.50800693		primary tissue	0.4277711		female	0.8781355	indeterminate	newborn	0.54348415		human_adult_liver		scrna_seq	scrna_seq			child	adult	human_adult_liver_fresh_human_hepatocytes_	human_adult_liver_(a10_202#147)									scrna_seq		adult:child			hepatocyte	liver	sra.base_sums.SRP194241_SRR8991003.ALL.bw
SRR8991004	scrna_seq	rna_seq	0.22432376		non-cancer	0.65974617		primary tissue	0.3510155		female	0.72549975	indeterminate	newborn	0.79172754		human_adult_liver		scrna_seq	scrna_seq			child	adult	human_adult_liver_fresh_human_hepatocytes_	human_adult_liver_(a12_202#178)									scrna_seq		adult:child			hepatocyte	liver	sra.base_sums.SRP194241_SRR8991004.ALL.bw
SRR8991005	scrna_seq	rna_seq	0.30956674		non-cancer	0.5440612		primary tissue	0.48847264		female	0.9145736	indeterminate	adult	0.43030378		human_adult_liver		scrna_seq	scrna_seq			child	adult	human_adult_liver_fresh_human_hepatocytes_	human_adult_liver_(a2_202#25)									scrna_seq		adult:child			hepatocyte	liver	sra.base_sums.SRP194241_SRR8991005.ALL.bw
SRR8991006	scrna_seq	rna_seq	0.2928913		non-cancer	0.5771073		primary tissue	0.4335928		female	0.8892826	indeterminate	adult	0.46875915		human_adult_liver		scrna_seq	scrna_seq			child	adult	human_adult_liver_fresh_human_hepatocytes_	human_adult_liver_(a3_202#41)									scrna_seq		adult:child			hepatocyte	liver	sra.base_sums.SRP194241_SRR8991006.ALL.bw
SRR8991007	scrna_seq	rna_seq	0.23676467		non-cancer	0.5722063		primary tissue	0.4364375		female	0.8149665	indeterminate	newborn	0.6952358		human_adult_liver		scrna_seq	scrna_seq			child	adult	human_adult_liver_fresh_human_hepatocytes_	human_adult_liver_(a4_202#57)									scrna_seq		adult:child			hepatocyte	liver	sra.base_sums.SRP194241_SRR8991007.ALL.bw
SRR8991008	scrna_seq	rna_seq	0.25551504		non-cancer	0.7495765		primary tissue	0.42917845		female	0.6714624	indeterminate	newborn	0.7416068		human_adult_liver		scrna_seq	scrna_seq			child	adult	human_adult_liver_fresh_human_hepatocytes_	human_adult_liver_(a5_202#72)									scrna_seq		adult:child			hepatocyte	liver	sra.base_sums.SRP194241_SRR8991008.ALL.bw
SRR8991009	scrna_seq	rna_seq	0.2033852		non-cancer	0.6730753		primary tissue	0.37624562		female	0.7110742	indeterminate	newborn	0.7769971		human_adult_liver		scrna_seq	scrna_seq			child	adult	human_adult_liver_fresh_human_hepatocytes_	human_adult_liver_(a6_202#88)									scrna_seq		adult:child			hepatocyte	liver	sra.base_sums.SRP194241_SRR8991009.ALL.bw
SRR8991010	scrna_seq	rna_seq	0.2589842		non-cancer	0.65207607		primary tissue	0.559431		female	0.7792044	indeterminate	newborn	0.781486		human_adult_liver		scrna_seq	scrna_seq			child	adult	human_adult_liver_fresh_human_hepatocytes_	human_adult_liver_(a8_202#116)									scrna_seq		adult:child			hepatocyte	liver	sra.base_sums.SRP194241_SRR8991010.ALL.bw
SRR8991011	scrna_seq	rna_seq	0.2767712		non-cancer	0.5769036		primary tissue	0.4404907		female	0.84913534	indeterminate	newborn	0.5684976		human_adult_liver		scrna_seq	scrna_seq			child	adult	human_adult_liver_fresh_human_hepatocytes_	human_adult_liver_(a9_202#130)									scrna_seq		adult:child			hepatocyte	liver	sra.base_sums.SRP194241_SRR8991011.ALL.bw
SRR8991012	scrna_seq	rna_seq	0.3287116		non-cancer	0.64985955		primary tissue	0.469279		female	0.82781494	indeterminate	newborn	0.5579635		human_adult_liver		scrna_seq	scrna_seq			child	adult	human_adult_liver_fresh_human_hepatocytes_	human_adult_liver_(b1_202#192)									scrna_seq		adult:child			hepatocyte	liver	sra.base_sums.SRP194241_SRR8991012.ALL.bw
SRR8991013	scrna_seq	rna_seq	0.29921326		non-cancer	0.5252495		primary tissue	0.4915362		female	0.8681728	indeterminate	newborn	0.42841575		human_adult_liver		scrna_seq	scrna_seq			child	adult	human_adult_liver_fresh_human_hepatocytes_	human_adult_liver_(b10_202#332)									scrna_seq		adult:child			hepatocyte	liver	sra.base_sums.SRP194241_SRR8991013.ALL.bw
SRR8991014	scrna_seq	rna_seq	0.28199765		non-cancer	0.5679012		primary tissue	0.38941124		female	0.8062072	indeterminate	newborn	0.44038415		human_adult_liver		scrna_seq	scrna_seq			child	adult	human_adult_liver_fresh_human_hepatocytes_	human_adult_liver_(b11_202#349)									scrna_seq		adult:child			hepatocyte	liver	sra.base_sums.SRP194241_SRR8991014.ALL.bw
SRR8991015	scrna_seq	rna_seq	0.30413646		non-cancer	0.51092935		primary tissue	0.48110482		female	0.825233	indeterminate	newborn	0.6491449		human_adult_liver		scrna_seq	scrna_seq			child	adult	human_adult_liver_fresh_human_hepatocytes_	human_adult_liver_(b12_202#367)									scrna_seq		adult:child			hepatocyte	liver	sra.base_sums.SRP194241_SRR8991015.ALL.bw
SRR8991016	scrna_seq	rna_seq	0.2805612		non-cancer	0.7942521		primary tissue	0.43208718		female	0.66649306	indeterminate	newborn	0.7425386		human_adult_liver		scrna_seq	scrna_seq			child	adult	human_adult_liver_fresh_human_hepatocytes_	human_adult_liver_(b2_202#207)									scrna_seq		adult:child			hepatocyte	liver	sra.base_sums.SRP194241_SRR8991016.ALL.bw
SRR8991017	scrna_seq	rna_seq	0.30140722		non-cancer	0.6752231		primary tissue	0.39481175		female	0.90974605	indeterminate	adult	0.48784137		human_adult_liver		scrna_seq	scrna_seq			child	adult	human_adult_liver_fresh_human_hepatocytes_	human_adult_liver_(b3_202#223)									scrna_seq		adult:child			hepatocyte	liver	sra.base_sums.SRP194241_SRR8991017.ALL.bw
SRR8991018	scrna_seq	rna_seq	0.3088136		non-cancer	0.72374445		primary tissue	0.42183673		female	0.71244717	indeterminate	newborn	0.73540765		human_adult_liver		scrna_seq	scrna_seq			child	adult	human_adult_liver_fresh_human_hepatocytes_	human_adult_liver_(b4_202#236)									scrna_seq		adult:child			hepatocyte	liver	sra.base_sums.SRP194241_SRR8991018.ALL.bw
SRR8991019	scrna_seq	rna_seq	0.28219754		non-cancer	0.5791882		primary tissue	0.41537485		female	0.8475021	indeterminate	newborn	0.53636384		human_adult_liver		scrna_seq	scrna_seq			child	adult	human_adult_liver_fresh_human_hepatocytes_	human_adult_liver_(b5_202#253)									scrna_seq		adult:child			hepatocyte	liver	sra.base_sums.SRP194241_SRR8991019.ALL.bw
SRR8991020	scrna_seq	rna_seq	0.25300586		non-cancer	0.76418716		primary tissue	0.42374402		female	0.6890511	indeterminate	newborn	0.76040405		human_adult_liver		scrna_seq	scrna_seq			child	adult	human_adult_liver_fresh_human_hepatocytes_	human_adult_liver_(b7_202#284)									scrna_seq		adult:child			hepatocyte	liver	sra.base_sums.SRP194241_SRR8991020.ALL.bw
SRR8991021	scrna_seq	rna_seq	0.30988505		cancer	0.8573603		primary tissue	0.76691854		female	0.9317394	indeterminate	adult	0.6397275		human_adult_liver		scrna_seq	scrna_seq			child	adult	human_adult_liver_fresh_human_hepatocytes_	human_adult_liver_(b8_202#300)									scrna_seq		adult:child			hepatocyte	liver	sra.base_sums.SRP194241_SRR8991021.ALL.bw
SRR8991022	scrna_seq	rna_seq	0.2913936		non-cancer	0.7403283		primary tissue	0.40533018		female	0.71759105	indeterminate	newborn	0.73171276		human_adult_liver		scrna_seq	scrna_seq			child	adult	human_adult_liver_fresh_human_hepatocytes_	human_adult_liver_(c1_202#381)									scrna_seq		adult:child			hepatocyte	liver	sra.base_sums.SRP194241_SRR8991022.ALL.bw
SRR8991023	scrna_seq	rna_seq	0.2986338		cancer	0.5062271		primary tissue	0.4338353		female	0.88261354	indeterminate	newborn	0.44965634		human_adult_liver		scrna_seq	scrna_seq			child	adult	human_adult_liver_fresh_human_hepatocytes_	human_adult_liver_(c10_202#524)									scrna_seq		adult:child			hepatocyte	liver	sra.base_sums.SRP194241_SRR8991023.ALL.bw
SRR8991024	scrna_seq	rna_seq	0.23931281		non-cancer	0.73609555		primary tissue	0.39729548		female	0.70539886	indeterminate	newborn	0.7685386		human_adult_liver		scrna_seq	scrna_seq			child	adult	human_adult_liver_fresh_human_hepatocytes_	human_adult_liver_(c11_202#540)									scrna_seq		adult:child			hepatocyte	liver	sra.base_sums.SRP194241_SRR8991024.ALL.bw
SRR8991025	scrna_seq	rna_seq	0.34913465		non-cancer	0.60966426		primary tissue	0.5837515		female	0.8346063	indeterminate	adult	0.57218385		human_adult_liver		scrna_seq	scrna_seq			child	adult	human_adult_liver_fresh_human_hepatocytes_	human_adult_liver_(c12_202#556)									scrna_seq		adult:child			hepatocyte	liver	sra.base_sums.SRP194241_SRR8991025.ALL.bw
SRR8991026	scrna_seq	rna_seq	0.34586468		cancer	0.5876644		primary tissue	0.64325106		female	0.8155906	indeterminate	adult	0.50364125		human_adult_liver		scrna_seq	scrna_seq			child	adult	human_adult_liver_fresh_human_hepatocytes_	human_adult_liver_(c2_202#396)									scrna_seq		adult:child			hepatocyte	liver	sra.base_sums.SRP194241_SRR8991026.ALL.bw
SRR8991027	scrna_seq	rna_seq	0.3232422		non-cancer	0.66209435		primary tissue	0.41825634		female	0.80987513	indeterminate	newborn	0.6830893		human_adult_liver		scrna_seq	scrna_seq			child	adult	human_adult_liver_fresh_human_hepatocytes_	human_adult_liver_(c3_202#410)									scrna_seq		adult:child			hepatocyte	liver	sra.base_sums.SRP194241_SRR8991027.ALL.bw
SRR8991028	scrna_seq	rna_seq	0.29796225		non-cancer	0.6330711		primary tissue	0.46530035		female	0.8661346	indeterminate	newborn	0.5486523		human_adult_liver		scrna_seq	scrna_seq			child	adult	human_adult_liver_fresh_human_hepatocytes_	human_adult_liver_(c4_202#427)									scrna_seq		adult:child			hepatocyte	liver	sra.base_sums.SRP194241_SRR8991028.ALL.bw
SRR8991029	scrna_seq	mrna_seq	0.36440426		cancer	0.5419329		primary tissue	0.5997983		female	0.75985	indeterminate	adult	0.7793884		human_adult_liver		scrna_seq	scrna_seq			child	adult	human_adult_liver_fresh_human_hepatocytes_	human_adult_liver_(c6_202#458)									scrna_seq		adult:child			hepatocyte	liver	sra.base_sums.SRP194241_SRR8991029.ALL.bw
SRR8991030	scrna_seq	rna_seq	0.28252295		cancer	0.510627		primary tissue	0.52253526		female	0.8943135	indeterminate	adult	0.41460678		human_adult_liver		scrna_seq	scrna_seq			child	adult	human_adult_liver_fresh_human_hepatocytes_	human_adult_liver_(c7_202#475)									scrna_seq		adult:child			hepatocyte	liver	sra.base_sums.SRP194241_SRR8991030.ALL.bw
SRR8991031	scrna_seq	rna_seq	0.24016099		non-cancer	0.7250354		primary tissue	0.38706952		female	0.7070952	indeterminate	newborn	0.7753814		human_adult_liver		scrna_seq	scrna_seq			child	adult	human_adult_liver_fresh_human_hepatocytes_	human_adult_liver_(c8_202#491)									scrna_seq		adult:child			hepatocyte	liver	sra.base_sums.SRP194241_SRR8991031.ALL.bw
SRR8991032	scrna_seq	rna_seq	0.2613101		non-cancer	0.747195		primary tissue	0.3956245		female	0.73027945	indeterminate	newborn	0.7492958		human_adult_liver		scrna_seq	scrna_seq			child	adult	human_adult_liver_fresh_human_hepatocytes_	human_adult_liver_(c9_202#506)									scrna_seq		adult:child			hepatocyte	liver	sra.base_sums.SRP194241_SRR8991032.ALL.bw
SRR8991033	scrna_seq	rna_seq	0.291241		non-cancer	0.5082076		primary tissue	0.45262903		female	0.8357692	indeterminate	newborn	0.44094253		human_adult_liver		scrna_seq	scrna_seq			child	adult	human_adult_liver_fresh_human_hepatocytes_	human_adult_liver_(d1_202#571)									scrna_seq		adult:child			hepatocyte	liver	sra.base_sums.SRP194241_SRR8991033.ALL.bw
SRR8991034	scrna_seq	rna_seq	0.2532326		non-cancer	0.64206934		primary tissue	0.4400949		female	0.8140479	indeterminate	newborn	0.6511621		human_adult_liver		scrna_seq	scrna_seq			child	adult	human_adult_liver_fresh_human_hepatocytes_	human_adult_liver_(d10_202#710)									scrna_seq		adult:child			hepatocyte	liver	sra.base_sums.SRP194241_SRR8991034.ALL.bw
SRR8991035	scrna_seq	rna_seq	0.26942697		non-cancer	0.5938415		primary tissue	0.3627221		female	0.80844337	indeterminate	newborn	0.6362571		human_adult_liver		scrna_seq	scrna_seq			child	adult	human_adult_liver_fresh_human_hepatocytes_	human_adult_liver_(d11_202#727)									scrna_seq		adult:child			hepatocyte	liver	sra.base_sums.SRP194241_SRR8991035.ALL.bw
SRR8991036	scrna_seq	rna_seq	0.27164885		non-cancer	0.58298594		primary tissue	0.36184138		female	0.94612455	indeterminate	adult	0.5566202		human_adult_liver		scrna_seq	scrna_seq			child	adult	human_adult_liver_fresh_human_hepatocytes_	human_adult_liver_(d12_202#743)									scrna_seq		adult:child			hepatocyte	liver	sra.base_sums.SRP194241_SRR8991036.ALL.bw
SRR8991037	scrna_seq	rna_seq	0.46582934		non-cancer	0.66921353		primary tissue	0.5548142		female	0.6562864	indeterminate	newborn	0.60797703		human_adult_liver		scrna_seq	scrna_seq			child	adult	human_adult_liver_fresh_human_hepatocytes_	human_adult_liver_(d2_202#587)									scrna_seq		adult:child			hepatocyte	liver	sra.base_sums.SRP194241_SRR8991037.ALL.bw
SRR8991038	scrna_seq	rna_seq	0.2936646		cancer	0.59211004		primary tissue	0.5016506		female	0.8870358	indeterminate	adult	0.41674754		human_adult_liver		scrna_seq	scrna_seq			child	adult	human_adult_liver_fresh_human_hepatocytes_	human_adult_liver_(d3_202#602)									scrna_seq		adult:child			hepatocyte	liver	sra.base_sums.SRP194241_SRR8991038.ALL.bw
SRR8991039	scrna_seq	rna_seq	0.29942098		cancer	0.528944		primary tissue	0.61543846		female	0.78879595	indeterminate	newborn	0.4355099		human_adult_liver		scrna_seq	scrna_seq			child	adult	human_adult_liver_fresh_human_hepatocytes_	human_adult_liver_(d4_202#618)									scrna_seq		adult:child			hepatocyte	liver	sra.base_sums.SRP194241_SRR8991039.ALL.bw
SRR8991040	scrna_seq	rna_seq	0.25431764		non-cancer	0.7379336		primary tissue	0.35903615		female	0.76868474	indeterminate	newborn	0.7787875		human_adult_liver		scrna_seq	scrna_seq			child	adult	human_adult_liver_fresh_human_hepatocytes_	human_adult_liver_(d5_202#635)									scrna_seq		adult:child			hepatocyte	liver	sra.base_sums.SRP194241_SRR8991040.ALL.bw
SRR8991041	scrna_seq	rna_seq	0.31873664		non-cancer	0.5547265		primary tissue	0.48438263		female	0.8838246	indeterminate	adult	0.44367418		human_adult_liver		scrna_seq	scrna_seq			child	adult	human_adult_liver_fresh_human_hepatocytes_	human_adult_liver_(d7_202#665)									scrna_seq		adult:child			hepatocyte	liver	sra.base_sums.SRP194241_SRR8991041.ALL.bw
SRR8991042	scrna_seq	rna_seq	0.27469835		non-cancer	0.5825477		primary tissue	0.4171385		female	0.8003143	indeterminate	newborn	0.68218565		human_adult_liver		scrna_seq	scrna_seq			child	adult	human_adult_liver_fresh_human_hepatocytes_	human_adult_liver_(d8_202#680)									scrna_seq		adult:child			hepatocyte	liver	sra.base_sums.SRP194241_SRR8991042.ALL.bw
SRR8991043	scrna_seq	rna_seq	0.22574647		non-cancer	0.69554025		primary tissue	0.3848003		female	0.74008274	indeterminate	newborn	0.7837551		human_adult_liver		scrna_seq	scrna_seq			child	adult	human_adult_liver_fresh_human_hepatocytes_	human_adult_liver_(e1_202#758)									scrna_seq		adult:child			hepatocyte	liver	sra.base_sums.SRP194241_SRR8991043.ALL.bw
SRR8991044	scrna_seq	rna_seq	0.26314288		non-cancer	0.55858296		primary tissue	0.4491898		female	0.81676805	indeterminate	newborn	0.6840681		human_adult_liver		scrna_seq	scrna_seq			child	adult	human_adult_liver_fresh_human_hepatocytes_	human_adult_liver_(e10_202#898)									scrna_seq		adult:child			hepatocyte	liver	sra.base_sums.SRP194241_SRR8991044.ALL.bw
SRR8991045	scrna_seq	rna_seq	0.2366533		non-cancer	0.5518209		primary tissue	0.47660407		female	0.77896684	indeterminate	newborn	0.6226938		human_adult_liver		scrna_seq	scrna_seq			child	adult	human_adult_liver_fresh_human_hepatocytes_	human_adult_liver_(e11_202#914)									scrna_seq		adult:child			hepatocyte	liver	sra.base_sums.SRP194241_SRR8991045.ALL.bw
SRR8991046	scrna_seq	rna_seq	0.31526548		non-cancer	0.6115974		primary tissue	0.44231096		female	0.9369587	indeterminate	adult	0.5910908		human_adult_liver		scrna_seq	scrna_seq			child	adult	human_adult_liver_fresh_human_hepatocytes_	human_adult_liver_(e12_202#931)									scrna_seq		adult:child			hepatocyte	liver	sra.base_sums.SRP194241_SRR8991046.ALL.bw
SRR8991047	scrna_seq	rna_seq	0.27858448		cancer	0.5413802		primary tissue	0.66141737		female	0.8291323	indeterminate	newborn	0.5067573		human_adult_liver		scrna_seq	scrna_seq			child	adult	human_adult_liver_fresh_human_hepatocytes_	human_adult_liver_(e2_202#774)									scrna_seq		adult:child			hepatocyte	liver	sra.base_sums.SRP194241_SRR8991047.ALL.bw
SRR8991048	scrna_seq	rna_seq	0.32640243		non-cancer	0.53415215		primary tissue	0.51856554		female	0.8751527	indeterminate	newborn	0.45603243		human_adult_liver		scrna_seq	scrna_seq			child	adult	human_adult_liver_fresh_human_hepatocytes_	human_adult_liver_(e3_202#789)									scrna_seq		adult:child			hepatocyte	liver	sra.base_sums.SRP194241_SRR8991048.ALL.bw
SRR8991049	scrna_seq	rna_seq	0.30899107		non-cancer	0.697834		primary tissue	0.45440978		female	0.78928244	indeterminate	newborn	0.6683325		human_adult_liver		scrna_seq	scrna_seq			child	adult	human_adult_liver_fresh_human_hepatocytes_	human_adult_liver_(e4_202#805)									scrna_seq		adult:child			hepatocyte	liver	sra.base_sums.SRP194241_SRR8991049.ALL.bw
SRR8991050	scrna_seq	rna_seq	0.32696584		non-cancer	0.8320343		primary tissue	0.48108014		female	0.65910673	indeterminate	newborn	0.63970757		human_adult_liver		scrna_seq	scrna_seq			child	adult	human_adult_liver_fresh_human_hepatocytes_	human_adult_liver_(e5_202#820)									scrna_seq		adult:child			hepatocyte	liver	sra.base_sums.SRP194241_SRR8991050.ALL.bw
SRR8991051	scrna_seq	rna_seq	0.31222624		non-cancer	0.7774666		primary tissue	0.41676238		female	0.7569943	indeterminate	newborn	0.7300795		human_adult_liver		scrna_seq	scrna_seq			child	adult	human_adult_liver_fresh_human_hepatocytes_	human_adult_liver_(e6_202#836)									scrna_seq		adult:child			hepatocyte	liver	sra.base_sums.SRP194241_SRR8991051.ALL.bw
SRR8991052	scrna_seq	mrna_seq	0.33915082		cancer	0.550031		primary tissue	0.43864176		female	0.9502407	indeterminate	adult	0.5295358		human_adult_liver		scrna_seq	scrna_seq			child	adult	human_adult_liver_fresh_human_hepatocytes_	human_adult_liver_(e7_202#852)									scrna_seq		adult:child			hepatocyte	liver	sra.base_sums.SRP194241_SRR8991052.ALL.bw
SRR8991053	scrna_seq	rna_seq	0.3829891		non-cancer	0.75712055		primary tissue	0.5990489		female	0.73027825	indeterminate	newborn	0.68469435		human_adult_liver		scrna_seq	scrna_seq			child	adult	human_adult_liver_fresh_human_hepatocytes_	human_adult_liver_(f1_202#946)									scrna_seq		adult:child			hepatocyte	liver	sra.base_sums.SRP194241_SRR8991053.ALL.bw
SRR8991054	scrna_seq	rna_seq	0.23440349		non-cancer	0.6365554		primary tissue	0.47403443		female	0.7619674	indeterminate	newborn	0.7677923		human_adult_liver		scrna_seq	scrna_seq			child	adult	human_adult_liver_fresh_human_hepatocytes_	human_adult_liver_(f10_202#1083)									scrna_seq		adult:child			hepatocyte	liver	sra.base_sums.SRP194241_SRR8991054.ALL.bw
SRR8991055	scrna_seq	rna_seq	0.33492556		non-cancer	0.5424885		primary tissue	0.43020514		female	0.7873057	indeterminate	newborn	0.71253437		human_adult_liver		scrna_seq	scrna_seq			child	adult	human_adult_liver_fresh_human_hepatocytes_	human_adult_liver_(f12_202#1116)									scrna_seq		adult:child			hepatocyte	liver	sra.base_sums.SRP194241_SRR8991055.ALL.bw
SRR8991056	scrna_seq	rna_seq	0.376613		non-cancer	0.5954137		primary tissue	0.54831964		female	0.6921134	indeterminate	newborn	0.7507154		human_adult_liver		scrna_seq	scrna_seq			child	adult	human_adult_liver_fresh_human_hepatocytes_	human_adult_liver_(f2_202#962)									scrna_seq		adult:child			hepatocyte	liver	sra.base_sums.SRP194241_SRR8991056.ALL.bw
SRR8991057	scrna_seq	rna_seq	0.39438134		non-cancer	0.8088777		primary tissue	0.52349126		female	0.70051056	indeterminate	newborn	0.6590208		human_adult_liver		scrna_seq	scrna_seq			child	adult	human_adult_liver_fresh_human_hepatocytes_	human_adult_liver_(f4_202#991)									scrna_seq		adult:child			hepatocyte	liver	sra.base_sums.SRP194241_SRR8991057.ALL.bw
SRR8991058	scrna_seq	rna_seq	0.24136294		non-cancer	0.6066799		primary tissue	0.44477573		female	0.7896701	indeterminate	newborn	0.6575541		human_adult_liver		scrna_seq	scrna_seq			child	adult	human_adult_liver_fresh_human_hepatocytes_	human_adult_liver_(f5_202#1002)									scrna_seq		adult:child			hepatocyte	liver	sra.base_sums.SRP194241_SRR8991058.ALL.bw
SRR8991059	scrna_seq	rna_seq	0.28918186		non-cancer	0.7740933		primary tissue	0.42021254		female	0.7316055	indeterminate	newborn	0.75321215		human_adult_liver		scrna_seq	scrna_seq			child	adult	human_adult_liver_fresh_human_hepatocytes_	human_adult_liver_(f6_202#1018)									scrna_seq		adult:child			hepatocyte	liver	sra.base_sums.SRP194241_SRR8991059.ALL.bw
SRR8991060	scrna_seq	rna_seq	0.29113346		cancer	0.5390052		primary tissue	0.57208365		female	0.9407062	indeterminate	adult	0.7189452		human_adult_liver		scrna_seq	scrna_seq			child	adult	human_adult_liver_fresh_human_hepatocytes_	human_adult_liver_(f7_202#1035)									scrna_seq		adult:child			hepatocyte	liver	sra.base_sums.SRP194241_SRR8991060.ALL.bw
SRR8991061	scrna_seq	rna_seq	0.39865533		non-cancer	0.65526426		primary tissue	0.5642967		female	0.8908942	indeterminate	newborn	0.67040485		human_adult_liver		scrna_seq	scrna_seq			child	adult	human_adult_liver_fresh_human_hepatocytes_	human_adult_liver_(f8_202#1051)									scrna_seq		adult:child			hepatocyte	liver	sra.base_sums.SRP194241_SRR8991061.ALL.bw
SRR8991062	scrna_seq	rna_seq	0.36029348		non-cancer	0.5380124		primary tissue	0.49992943		female	0.8030661	indeterminate	newborn	0.6377411		human_adult_liver		scrna_seq	scrna_seq			child	adult	human_adult_liver_fresh_human_hepatocytes_	human_adult_liver_(f9_202#1067)									scrna_seq		adult:child			hepatocyte	liver	sra.base_sums.SRP194241_SRR8991062.ALL.bw
SRR8991063	scrna_seq	rna_seq	0.2983654		non-cancer	0.67054033		primary tissue	0.4455918		female	0.8116403	indeterminate	newborn	0.6887286		human_adult_liver		scrna_seq	scrna_seq			child	adult	human_adult_liver_fresh_human_hepatocytes_	human_adult_liver_(g1_202#1132)									scrna_seq		adult:child			hepatocyte	liver	sra.base_sums.SRP194241_SRR8991063.ALL.bw
SRR8991064	scrna_seq	rna_seq	0.26676947		non-cancer	0.6676067		primary tissue	0.39564666		female	0.7287209	indeterminate	newborn	0.72692096		human_adult_liver		scrna_seq	scrna_seq			child	adult	human_adult_liver_fresh_human_hepatocytes_	human_adult_liver_(g10_202#1266)									scrna_seq		adult:child			hepatocyte	liver	sra.base_sums.SRP194241_SRR8991064.ALL.bw
SRR8991065	scrna_seq	rna_seq	0.25929618		non-cancer	0.71342963		primary tissue	0.40793484		female	0.74115723	indeterminate	newborn	0.7199698		human_adult_liver		scrna_seq	scrna_seq			child	adult	human_adult_liver_fresh_human_hepatocytes_	human_adult_liver_(g2_202#1147)									scrna_seq		adult:child			hepatocyte	liver	sra.base_sums.SRP194241_SRR8991065.ALL.bw
SRR8991066	scrna_seq	rna_seq	0.28945965		non-cancer	0.7476919		primary tissue	0.40076348		female	0.6880831	indeterminate	newborn	0.7383866		human_adult_liver		scrna_seq	scrna_seq			child	adult	human_adult_liver_fresh_human_hepatocytes_	human_adult_liver_(g3_202#1163)									scrna_seq		adult:child			hepatocyte	liver	sra.base_sums.SRP194241_SRR8991066.ALL.bw
SRR8991067	scrna_seq	mrna_seq	0.5483081		non-cancer	0.5236533		cell line	0.5060346		female	0.93565005	indeterminate	adult	0.8219607		human_adult_liver		scrna_seq	scrna_seq			child	adult	human_adult_liver_fresh_human_hepatocytes_	human_adult_liver_(g4_202#1178)									scrna_seq		adult:child			hepatocyte	liver	sra.base_sums.SRP194241_SRR8991067.ALL.bw
SRR8991068	scrna_seq	rna_seq	0.30011332		non-cancer	0.70232964		primary tissue	0.5963004		female	0.7517559	indeterminate	newborn	0.8268389		human_adult_liver		scrna_seq	scrna_seq			child	adult	human_adult_liver_fresh_human_hepatocytes_	human_adult_liver_(g7_202#1224)									scrna_seq		adult:child			hepatocyte	liver	sra.base_sums.SRP194241_SRR8991068.ALL.bw
SRR8991069	scrna_seq	rna_seq	0.29769465		non-cancer	0.526236		primary tissue	0.4810136		female	0.88329065	indeterminate	newborn	0.5039502		human_adult_liver		scrna_seq	scrna_seq			child	adult	human_adult_liver_fresh_human_hepatocytes_	human_adult_liver_(g8_202#1237)									scrna_seq		adult:child			hepatocyte	liver	sra.base_sums.SRP194241_SRR8991069.ALL.bw
SRR8991070	scrna_seq	rna_seq	0.31055835		non-cancer	0.6240216		primary tissue	0.47103947		female	0.92488223	indeterminate	adult	0.58596027		human_adult_liver		scrna_seq	scrna_seq			child	adult	human_adult_liver_fresh_human_hepatocytes_	human_adult_liver_(h10_202#1424)									scrna_seq		adult:child			hepatocyte	liver	sra.base_sums.SRP194241_SRR8991070.ALL.bw
SRR8991071	scrna_seq	mrna_seq	0.33548892		cancer	0.5879438		primary tissue	0.48906937		female	0.91543424	indeterminate	adult	0.6882793		human_adult_liver		scrna_seq	scrna_seq			child	adult	human_adult_liver_fresh_human_hepatocytes_	human_adult_liver_(h2_202#1301)									scrna_seq		adult:child			hepatocyte	liver	sra.base_sums.SRP194241_SRR8991071.ALL.bw
SRR8991072	scrna_seq	rna_seq	0.19059023		non-cancer	0.6639977		primary tissue	0.3631905		female	0.72453266	indeterminate	newborn	0.773449		human_adult_liver		scrna_seq	scrna_seq			child	adult	human_adult_liver_fresh_human_hepatocytes_	human_adult_liver_(h3_202#1315)									scrna_seq		adult:child			hepatocyte	liver	sra.base_sums.SRP194241_SRR8991072.ALL.bw
SRR8991073	scrna_seq	rna_seq	0.28444985		non-cancer	0.7376381		primary tissue	0.4662969		female	0.71274734	indeterminate	newborn	0.7265954		human_adult_liver		scrna_seq	scrna_seq			child	adult	human_adult_liver_fresh_human_hepatocytes_	human_adult_liver_(h4_202#1330)									scrna_seq		adult:child			hepatocyte	liver	sra.base_sums.SRP194241_SRR8991073.ALL.bw
SRR8991074	scrna_seq	rna_seq	0.30866003		non-cancer	0.54768115		primary tissue	0.43688035		female	0.88349664	indeterminate	adult	0.44082552		human_adult_liver		scrna_seq	scrna_seq			child	adult	human_adult_liver_fresh_human_hepatocytes_	human_adult_liver_(h5_202#1346)									scrna_seq		adult:child			hepatocyte	liver	sra.base_sums.SRP194241_SRR8991074.ALL.bw
SRR8991075	scrna_seq	rna_seq	0.24309546		non-cancer	0.7521992		primary tissue	0.41484997		female	0.70283484	indeterminate	newborn	0.761566		human_adult_liver		scrna_seq	scrna_seq			child	adult	human_adult_liver_fresh_human_hepatocytes_	human_adult_liver_(h6_202#1360)									scrna_seq		adult:child			hepatocyte	liver	sra.base_sums.SRP194241_SRR8991075.ALL.bw
SRR8991076	scrna_seq	rna_seq	0.2002078		non-cancer	0.7185497		primary tissue	0.38930476		female	0.7044071	indeterminate	newborn	0.7804543		human_adult_liver		scrna_seq	scrna_seq			child	adult	human_adult_liver_fresh_human_hepatocytes_	human_adult_liver_(h7_202#1376)									scrna_seq		adult:child			hepatocyte	liver	sra.base_sums.SRP194241_SRR8991076.ALL.bw
SRR8991077	scrna_seq	rna_seq	0.4260828		non-cancer	0.6726468		primary cell	0.3924301		female	0.7802566	indeterminate	newborn	0.67354584		human_adult_liver		scrna_seq	scrna_seq			child	adult	human_adult_liver_fresh_human_hepatocytes_	human_adult_liver_(h8_202#1391)									scrna_seq		adult:child			hepatocyte	liver	sra.base_sums.SRP194241_SRR8991077.ALL.bw
SRR8991078	scrna_seq	rna_seq	0.24169458		non-cancer	0.7212902		primary tissue	0.37232926		female	0.7535079	indeterminate	newborn	0.7817828		human_adult_liver		scrna_seq	scrna_seq			child	adult	human_adult_liver_fresh_human_hepatocytes_	human_adult_liver_(h9_202#1408)									scrna_seq		adult:child			hepatocyte	liver	sra.base_sums.SRP194241_SRR8991078.ALL.bw
SRR8991079	scrna_seq	rna_seq	0.19296423		non-cancer	0.69743645		primary tissue	0.36043125		female	0.71202946	indeterminate	newborn	0.78195745		human_adult_liver		scrna_seq	scrna_seq			child	adult	human_adult_liver_fresh_human_hepatocytes_	human_adult_liver_(a1_201#9)									scrna_seq		adult:child			hepatocyte	liver	sra.base_sums.SRP194241_SRR8991079.ALL.bw
SRR8991080	scrna_seq	rna_seq	0.22908787		non-cancer	0.69353956		primary tissue	0.43561494		female	0.7280924	indeterminate	newborn	0.76688623		human_adult_liver		scrna_seq	scrna_seq			child	adult	human_adult_liver_fresh_human_hepatocytes_	human_adult_liver_(a10_201#146)									scrna_seq		adult:child			hepatocyte	liver	sra.base_sums.SRP194241_SRR8991080.ALL.bw
SRR8991081	scrna_seq	rna_seq	0.18088779		non-cancer	0.64015216		primary tissue	0.34704393		female	0.7187616	indeterminate	newborn	0.78229177		human_adult_liver		scrna_seq	scrna_seq			child	adult	human_adult_liver_fresh_human_hepatocytes_	human_adult_liver_(a11_201#163)									scrna_seq		adult:child			hepatocyte	liver	sra.base_sums.SRP194241_SRR8991081.ALL.bw
SRR8991082	scrna_seq	rna_seq	0.18922569		non-cancer	0.67163277		primary tissue	0.39107487		female	0.707362	indeterminate	newborn	0.7833125		human_adult_liver		scrna_seq	scrna_seq			child	adult	human_adult_liver_fresh_human_hepatocytes_	human_adult_liver_(a12_201#177)									scrna_seq		adult:child			hepatocyte	liver	sra.base_sums.SRP194241_SRR8991082.ALL.bw
SRR8991083	scrna_seq	rna_seq	0.19818039		non-cancer	0.70274276		primary tissue	0.38232884		female	0.69990027	indeterminate	newborn	0.7732808		human_adult_liver		scrna_seq	scrna_seq			child	adult	human_adult_liver_fresh_human_hepatocytes_	human_adult_liver_(a2_201#24)									scrna_seq		adult:child			hepatocyte	liver	sra.base_sums.SRP194241_SRR8991083.ALL.bw
SRR8991084	scrna_seq	rna_seq	0.23122856		non-cancer	0.73647714		primary tissue	0.40233195		female	0.6857253	indeterminate	newborn	0.7473547		human_adult_liver		scrna_seq	scrna_seq			child	adult	human_adult_liver_fresh_human_hepatocytes_	human_adult_liver_(a3_201#40)									scrna_seq		adult:child			hepatocyte	liver	sra.base_sums.SRP194241_SRR8991084.ALL.bw
SRR8991085	scrna_seq	rna_seq	0.2025448		non-cancer	0.6818335		primary tissue	0.3901146		female	0.70752746	indeterminate	newborn	0.78019756		human_adult_liver		scrna_seq	scrna_seq			child	adult	human_adult_liver_fresh_human_hepatocytes_	human_adult_liver_(a4_201#56)									scrna_seq		adult:child			hepatocyte	liver	sra.base_sums.SRP194241_SRR8991085.ALL.bw
SRR8991086	scrna_seq	wgbs-pbat	0.7982526		cancer	0.9998807		primary tissue	0.88886666		female	0.81997776	indeterminate	embryonic	0.5611508		human_adult_liver		scrna_seq	scrna_seq			child	adult	human_adult_liver_fresh_human_hepatocytes_	human_adult_liver_(a5_201#71)									scrna_seq		adult:child			hepatocyte	liver	sra.base_sums.SRP194241_SRR8991086.ALL.bw
SRR8991087	scrna_seq	rna_seq	0.18916439		non-cancer	0.6796771		primary tissue	0.35466298		female	0.7131083	indeterminate	newborn	0.77923584		human_adult_liver		scrna_seq	scrna_seq			child	adult	human_adult_liver_fresh_human_hepatocytes_	human_adult_liver_(a6_201#87)									scrna_seq		adult:child			hepatocyte	liver	sra.base_sums.SRP194241_SRR8991087.ALL.bw
SRR8991088	scrna_seq	rna_seq	0.19850042		non-cancer	0.69395655		primary tissue	0.3733916		female	0.70416504	indeterminate	newborn	0.78387135		human_adult_liver		scrna_seq	scrna_seq			child	adult	human_adult_liver_fresh_human_hepatocytes_	human_adult_liver_(a7_201#102)									scrna_seq		adult:child			hepatocyte	liver	sra.base_sums.SRP194241_SRR8991088.ALL.bw
SRR8991089	scrna_seq	rna_seq	0.19887489		non-cancer	0.7010815		primary tissue	0.37293893		female	0.7271647	indeterminate	newborn	0.782047		human_adult_liver		scrna_seq	scrna_seq			child	adult	human_adult_liver_fresh_human_hepatocytes_	human_adult_liver_(a8_201#115)									scrna_seq		adult:child			hepatocyte	liver	sra.base_sums.SRP194241_SRR8991089.ALL.bw
SRR8991090	scrna_seq	rna_seq	0.18942049		non-cancer	0.6839372		primary tissue	0.38315806		female	0.702428	indeterminate	newborn	0.77730066		human_adult_liver		scrna_seq	scrna_seq			child	adult	human_adult_liver_fresh_human_hepatocytes_	human_adult_liver_(a9_201#129)									scrna_seq		adult:child			hepatocyte	liver	sra.base_sums.SRP194241_SRR8991090.ALL.bw
SRR8991091	scrna_seq	rna_seq	0.2420927		non-cancer	0.7361702		primary tissue	0.42595086		female	0.6500708	indeterminate	newborn	0.7249436		human_adult_liver		scrna_seq	scrna_seq			child	adult	human_adult_liver_fresh_human_hepatocytes_	human_adult_liver_(b1_201#191)									scrna_seq		adult:child			hepatocyte	liver	sra.base_sums.SRP194241_SRR8991091.ALL.bw
SRR8991092	scrna_seq	rna_seq	0.23906314		non-cancer	0.7276984		primary tissue	0.35506755		female	0.70111006	indeterminate	newborn	0.7686571		human_adult_liver		scrna_seq	scrna_seq			child	adult	human_adult_liver_fresh_human_hepatocytes_	human_adult_liver_(b10_201#331)									scrna_seq		adult:child			hepatocyte	liver	sra.base_sums.SRP194241_SRR8991092.ALL.bw
SRR8991093	scrna_seq	rna_seq	0.20161936		non-cancer	0.7105711		primary tissue	0.38754883		female	0.7061595	indeterminate	newborn	0.7796383		human_adult_liver		scrna_seq	scrna_seq			child	adult	human_adult_liver_fresh_human_hepatocytes_	human_adult_liver_(b11_201#348)									scrna_seq		adult:child			hepatocyte	liver	sra.base_sums.SRP194241_SRR8991093.ALL.bw
SRR8991094	scrna_seq	rna_seq	0.19473173		non-cancer	0.6868137		primary tissue	0.38323143		female	0.69925016	indeterminate	newborn	0.776208		human_adult_liver		scrna_seq	scrna_seq			child	adult	human_adult_liver_fresh_human_hepatocytes_	human_adult_liver_(b12_201#366)									scrna_seq		adult:child			hepatocyte	liver	sra.base_sums.SRP194241_SRR8991094.ALL.bw
SRR8991095	scrna_seq	rna_seq	0.2193257		non-cancer	0.7259473		primary tissue	0.363528		female	0.73440665	indeterminate	newborn	0.7634124		human_adult_liver		scrna_seq	scrna_seq			child	adult	human_adult_liver_fresh_human_hepatocytes_	human_adult_liver_(b2_201#206)									scrna_seq		adult:child			hepatocyte	liver	sra.base_sums.SRP194241_SRR8991095.ALL.bw
SRR8991096	scrna_seq	rna_seq	0.22772636		non-cancer	0.70109963		primary tissue	0.38119286		female	0.71622676	indeterminate	newborn	0.7841997		human_adult_liver		scrna_seq	scrna_seq			child	adult	human_adult_liver_fresh_human_hepatocytes_	human_adult_liver_(b3_201#222)									scrna_seq		adult:child			hepatocyte	liver	sra.base_sums.SRP194241_SRR8991096.ALL.bw
SRR8991097	scrna_seq	rna_seq	0.18362932		non-cancer	0.69574875		primary tissue	0.36981058		female	0.70215744	indeterminate	newborn	0.7835922		human_adult_liver		scrna_seq	scrna_seq			child	adult	human_adult_liver_fresh_human_hepatocytes_	human_adult_liver_(b5_201#252)									scrna_seq		adult:child			hepatocyte	liver	sra.base_sums.SRP194241_SRR8991097.ALL.bw
SRR8991098	scrna_seq	rna_seq	0.17908563		non-cancer	0.6544354		primary tissue	0.3767796		female	0.69208914	indeterminate	newborn	0.78389466		human_adult_liver		scrna_seq	scrna_seq			child	adult	human_adult_liver_fresh_human_hepatocytes_	human_adult_liver_(b6_201#268)									scrna_seq		adult:child			hepatocyte	liver	sra.base_sums.SRP194241_SRR8991098.ALL.bw
SRR8991099	scrna_seq	rna_seq	0.19090194		non-cancer	0.699595		primary tissue	0.37424046		female	0.7120648	indeterminate	newborn	0.7843726		human_adult_liver		scrna_seq	scrna_seq			child	adult	human_adult_liver_fresh_human_hepatocytes_	human_adult_liver_(b7_201#283)									scrna_seq		adult:child			hepatocyte	liver	sra.base_sums.SRP194241_SRR8991099.ALL.bw
SRR8991100	scrna_seq	rna_seq	0.1967967		non-cancer	0.68320376		primary tissue	0.37143272		female	0.6976789	indeterminate	newborn	0.7846278		human_adult_liver		scrna_seq	scrna_seq			child	adult	human_adult_liver_fresh_human_hepatocytes_	human_adult_liver_(b8_201#299)									scrna_seq		adult:child			hepatocyte	liver	sra.base_sums.SRP194241_SRR8991100.ALL.bw
SRR8991101	scrna_seq	rna_seq	0.1994912		non-cancer	0.6866053		primary tissue	0.3843689		female	0.7107254	indeterminate	newborn	0.77979136		human_adult_liver		scrna_seq	scrna_seq			child	adult	human_adult_liver_fresh_human_hepatocytes_	human_adult_liver_(b9_201#315)									scrna_seq		adult:child			hepatocyte	liver	sra.base_sums.SRP194241_SRR8991101.ALL.bw
SRR8991102	scrna_seq	rna_seq	0.19477253		non-cancer	0.7423554		primary tissue	0.4432922		female	0.750762	indeterminate	newborn	0.7399723		human_adult_liver		scrna_seq	scrna_seq			child	adult	human_adult_liver_fresh_human_hepatocytes_	human_adult_liver_(c1_201#380)									scrna_seq		adult:child			hepatocyte	liver	sra.base_sums.SRP194241_SRR8991102.ALL.bw
SRR8991103	scrna_seq	rna_seq	0.23180914		non-cancer	0.7125033		primary tissue	0.39090163		female	0.7111197	indeterminate	newborn	0.770086		human_adult_liver		scrna_seq	scrna_seq			child	adult	human_adult_liver_fresh_human_hepatocytes_	human_adult_liver_(c10_201#523)									scrna_seq		adult:child			hepatocyte	liver	sra.base_sums.SRP194241_SRR8991103.ALL.bw
SRR8991104	scrna_seq	rna_seq	0.18448614		non-cancer	0.6870126		primary tissue	0.37418947		female	0.7223999	indeterminate	newborn	0.7864698		human_adult_liver		scrna_seq	scrna_seq			child	adult	human_adult_liver_fresh_human_hepatocytes_	human_adult_liver_(c11_201#539)									scrna_seq		adult:child			hepatocyte	liver	sra.base_sums.SRP194241_SRR8991104.ALL.bw
SRR8991105	scrna_seq	rna_seq	0.22788903		non-cancer	0.77282274		primary tissue	0.37197897		female	0.7155137	indeterminate	newborn	0.7928076		human_adult_liver		scrna_seq	scrna_seq			child	adult	human_adult_liver_fresh_human_hepatocytes_	human_adult_liver_(c12_201#555)									scrna_seq		adult:child			hepatocyte	liver	sra.base_sums.SRP194241_SRR8991105.ALL.bw
SRR8991106	scrna_seq	rna_seq	0.1894171		non-cancer	0.6770231		primary tissue	0.37068608		female	0.6715746	indeterminate	newborn	0.7601262		human_adult_liver		scrna_seq	scrna_seq			child	adult	human_adult_liver_fresh_human_hepatocytes_	human_adult_liver_(c2_201#395)									scrna_seq		adult:child			hepatocyte	liver	sra.base_sums.SRP194241_SRR8991106.ALL.bw
SRR8991107	scrna_seq	rna_seq	0.22456083		non-cancer	0.70998025		primary tissue	0.3806105		female	0.7137964	indeterminate	newborn	0.7724573		human_adult_liver		scrna_seq	scrna_seq			child	adult	human_adult_liver_fresh_human_hepatocytes_	human_adult_liver_(c3_201#409)									scrna_seq		adult:child			hepatocyte	liver	sra.base_sums.SRP194241_SRR8991107.ALL.bw
SRR8991108	scrna_seq	rna_seq	0.20831023		non-cancer	0.70442003		primary tissue	0.38905847		female	0.71889	indeterminate	newborn	0.775966		human_adult_liver		scrna_seq	scrna_seq			child	adult	human_adult_liver_fresh_human_hepatocytes_	human_adult_liver_(c4_201#425)									scrna_seq		adult:child			hepatocyte	liver	sra.base_sums.SRP194241_SRR8991108.ALL.bw
SRR8991109	scrna_seq	rna_seq	0.20760804		non-cancer	0.61533713		primary tissue	0.32749048		female	0.72975904	indeterminate	newborn	0.8547208		human_adult_liver		scrna_seq	scrna_seq			child	adult	human_adult_liver_fresh_human_hepatocytes_	human_adult_liver_(c4_201#426)									scrna_seq		adult:child			hepatocyte	liver	sra.base_sums.SRP194241_SRR8991109.ALL.bw
SRR8991110	scrna_seq	rna_seq	0.20432685		non-cancer	0.7038564		primary tissue	0.37710917		female	0.72765297	indeterminate	newborn	0.77824426		human_adult_liver		scrna_seq	scrna_seq			child	adult	human_adult_liver_fresh_human_hepatocytes_	human_adult_liver_(c5_201#442)									scrna_seq		adult:child			hepatocyte	liver	sra.base_sums.SRP194241_SRR8991110.ALL.bw
SRR8991111	scrna_seq	rna_seq	0.18171242		non-cancer	0.68509233		primary tissue	0.3574111		female	0.71010345	indeterminate	newborn	0.7860855		human_adult_liver		scrna_seq	scrna_seq			child	adult	human_adult_liver_fresh_human_hepatocytes_	human_adult_liver_(c6_201#457)									scrna_seq		adult:child			hepatocyte	liver	sra.base_sums.SRP194241_SRR8991111.ALL.bw
SRR8991112	scrna_seq	rna_seq	0.20230043		non-cancer	0.69852364		primary tissue	0.3932336		female	0.7188926	indeterminate	newborn	0.77138263		human_adult_liver		scrna_seq	scrna_seq			child	adult	human_adult_liver_fresh_human_hepatocytes_	human_adult_liver_(c7_201#474)									scrna_seq		adult:child			hepatocyte	liver	sra.base_sums.SRP194241_SRR8991112.ALL.bw
SRR8991113	scrna_seq	rna_seq	0.20626299		non-cancer	0.68669754		primary tissue	0.37523025		female	0.70024496	indeterminate	newborn	0.78018814		human_adult_liver		scrna_seq	scrna_seq			child	adult	human_adult_liver_fresh_human_hepatocytes_	human_adult_liver_(c8_201#490)									scrna_seq		adult:child			hepatocyte	liver	sra.base_sums.SRP194241_SRR8991113.ALL.bw
SRR8991114	scrna_seq	rna_seq	0.2075062		non-cancer	0.7074129		primary tissue	0.36746636		female	0.7005487	indeterminate	newborn	0.78691703		human_adult_liver		scrna_seq	scrna_seq			child	adult	human_adult_liver_fresh_human_hepatocytes_	human_adult_liver_(c9_201#505)									scrna_seq		adult:child			hepatocyte	liver	sra.base_sums.SRP194241_SRR8991114.ALL.bw
SRR8991115	scrna_seq	rna_seq	0.20964807		non-cancer	0.6827521		primary tissue	0.38566267		female	0.6676239	indeterminate	newborn	0.75187653		human_adult_liver		scrna_seq	scrna_seq			child	adult	human_adult_liver_fresh_human_hepatocytes_	human_adult_liver_(d1_201#570)									scrna_seq		adult:child			hepatocyte	liver	sra.base_sums.SRP194241_SRR8991115.ALL.bw
SRR8991116	scrna_seq	rna_seq	0.21420121		non-cancer	0.72052854		primary tissue	0.4022308		female	0.715919	indeterminate	newborn	0.76073444		human_adult_liver		scrna_seq	scrna_seq			child	adult	human_adult_liver_fresh_human_hepatocytes_	human_adult_liver_(d10_201#709)									scrna_seq		adult:child			hepatocyte	liver	sra.base_sums.SRP194241_SRR8991116.ALL.bw
SRR8991117	scrna_seq	rna_seq	0.21862163		non-cancer	0.7253512		primary tissue	0.4043571		female	0.6778327	indeterminate	newborn	0.7573404		human_adult_liver		scrna_seq	scrna_seq			child	adult	human_adult_liver_fresh_human_hepatocytes_	human_adult_liver_(d11_201#726)									scrna_seq		adult:child			hepatocyte	liver	sra.base_sums.SRP194241_SRR8991117.ALL.bw
SRR8991118	scrna_seq	rna_seq	0.22357163		non-cancer	0.7234544		primary tissue	0.39554018		female	0.71420276	indeterminate	newborn	0.7512558		human_adult_liver		scrna_seq	scrna_seq			child	adult	human_adult_liver_fresh_human_hepatocytes_	human_adult_liver_(d12_201#742)									scrna_seq		adult:child			hepatocyte	liver	sra.base_sums.SRP194241_SRR8991118.ALL.bw
SRR8991119	scrna_seq	rna_seq	0.24972919		non-cancer	0.7394455		primary tissue	0.46873882		female	0.63685346	indeterminate	newborn	0.7229348		human_adult_liver		scrna_seq	scrna_seq			child	adult	human_adult_liver_fresh_human_hepatocytes_	human_adult_liver_(d2_201#586)									scrna_seq		adult:child			hepatocyte	liver	sra.base_sums.SRP194241_SRR8991119.ALL.bw
SRR8991120	scrna_seq	rna_seq	0.18832238		non-cancer	0.6840426		primary tissue	0.3780443		female	0.65408826	indeterminate	newborn	0.76044494		human_adult_liver		scrna_seq	scrna_seq			child	adult	human_adult_liver_fresh_human_hepatocytes_	human_adult_liver_(d3_201#601)									scrna_seq		adult:child			hepatocyte	liver	sra.base_sums.SRP194241_SRR8991120.ALL.bw
SRR8991121	scrna_seq	rna_seq	0.23107685		non-cancer	0.7438057		primary tissue	0.39690688		female	0.73681754	indeterminate	newborn	0.7782942		human_adult_liver		scrna_seq	scrna_seq			child	adult	human_adult_liver_fresh_human_hepatocytes_	human_adult_liver_(d4_201#616)									scrna_seq		adult:child			hepatocyte	liver	sra.base_sums.SRP194241_SRR8991121.ALL.bw
SRR8991122	scrna_seq	mrna_seq	0.2561603		non-cancer	0.5726615		primary tissue	0.29712656		female	0.5767261	indeterminate	newborn	0.93107235		human_adult_liver		scrna_seq	scrna_seq			child	adult	human_adult_liver_fresh_human_hepatocytes_	human_adult_liver_(d4_201#617)									scrna_seq		adult:child			hepatocyte	liver	sra.base_sums.SRP194241_SRR8991122.ALL.bw
SRR8991123	scrna_seq	rna_seq	0.22680941		non-cancer	0.73219496		primary tissue	0.41162452		female	0.72689605	indeterminate	newborn	0.7910505		human_adult_liver		scrna_seq	scrna_seq			child	adult	human_adult_liver_fresh_human_hepatocytes_	human_adult_liver_(d5_201#634)									scrna_seq		adult:child			hepatocyte	liver	sra.base_sums.SRP194241_SRR8991123.ALL.bw
SRR8991124	scrna_seq	rna_seq	0.18582362		non-cancer	0.6828309		primary tissue	0.37402868		female	0.7170707	indeterminate	newborn	0.7866444		human_adult_liver		scrna_seq	scrna_seq			child	adult	human_adult_liver_fresh_human_hepatocytes_	human_adult_liver_(d6_201#648)									scrna_seq		adult:child			hepatocyte	liver	sra.base_sums.SRP194241_SRR8991124.ALL.bw
SRR8991125	scrna_seq	rna_seq	0.21551749		non-cancer	0.6892865		primary tissue	0.38862768		female	0.7155365	indeterminate	newborn	0.7587535		human_adult_liver		scrna_seq	scrna_seq			child	adult	human_adult_liver_fresh_human_hepatocytes_	human_adult_liver_(d7_201#664)									scrna_seq		adult:child			hepatocyte	liver	sra.base_sums.SRP194241_SRR8991125.ALL.bw
SRR8991126	scrna_seq	rna_seq	0.2070138		non-cancer	0.71487814		primary tissue	0.3629348		female	0.71054715	indeterminate	newborn	0.7838045		human_adult_liver		scrna_seq	scrna_seq			child	adult	human_adult_liver_fresh_human_hepatocytes_	human_adult_liver_(d8_201#679)									scrna_seq		adult:child			hepatocyte	liver	sra.base_sums.SRP194241_SRR8991126.ALL.bw
SRR8991127	scrna_seq	rna_seq	0.19701108		non-cancer	0.6803059		primary tissue	0.38289034		female	0.6841548	indeterminate	newborn	0.7738307		human_adult_liver		scrna_seq	scrna_seq			child	adult	human_adult_liver_fresh_human_hepatocytes_	human_adult_liver_(d9_201#695)									scrna_seq		adult:child			hepatocyte	liver	sra.base_sums.SRP194241_SRR8991127.ALL.bw
SRR8991128	scrna_seq	rna_seq	0.2992598		non-cancer	0.79093		primary tissue	0.4650949		female	0.5430877	indeterminate	newborn	0.6758701		human_adult_liver		scrna_seq	scrna_seq			child	adult	human_adult_liver_fresh_human_hepatocytes_	human_adult_liver_(e1_201#757)									scrna_seq		adult:child			hepatocyte	liver	sra.base_sums.SRP194241_SRR8991128.ALL.bw
SRR8991129	scrna_seq	rna_seq	0.22924116		non-cancer	0.7711543		primary tissue	0.41385576		female	0.64401436	indeterminate	newborn	0.7694519		human_adult_liver		scrna_seq	scrna_seq			child	adult	human_adult_liver_fresh_human_hepatocytes_	human_adult_liver_(e10_201#897)									scrna_seq		adult:child			hepatocyte	liver	sra.base_sums.SRP194241_SRR8991129.ALL.bw
SRR8991130	scrna_seq	rna_seq	0.24496311		non-cancer	0.74579805		primary tissue	0.3856797		female	0.6445375	indeterminate	newborn	0.76708835		human_adult_liver		scrna_seq	scrna_seq			child	adult	human_adult_liver_fresh_human_hepatocytes_	human_adult_liver_(e11_201#913)									scrna_seq		adult:child			hepatocyte	liver	sra.base_sums.SRP194241_SRR8991130.ALL.bw
SRR8991131	scrna_seq	rna_seq	0.2078836		non-cancer	0.7227953		primary tissue	0.37879434		female	0.71452546	indeterminate	newborn	0.78819317		human_adult_liver		scrna_seq	scrna_seq			child	adult	human_adult_liver_fresh_human_hepatocytes_	human_adult_liver_(e12_201#929)									scrna_seq		adult:child			hepatocyte	liver	sra.base_sums.SRP194241_SRR8991131.ALL.bw
SRR8991132	scrna_seq	mrna_seq	0.5843788		cancer	0.5498219		primary cell culture	0.53640425		female	0.5466517	indeterminate	newborn	0.9415718		human_adult_liver		scrna_seq	scrna_seq			child	adult	human_adult_liver_fresh_human_hepatocytes_	human_adult_liver_(e12_201#930)									scrna_seq		adult:child			hepatocyte	liver	sra.base_sums.SRP194241_SRR8991132.ALL.bw
SRR8991133	scrna_seq	rna_seq	0.229352		non-cancer	0.6797206		primary tissue	0.3958573		female	0.6620654	indeterminate	newborn	0.7402907		human_adult_liver		scrna_seq	scrna_seq			child	adult	human_adult_liver_fresh_human_hepatocytes_	human_adult_liver_(e2_201#773)									scrna_seq		adult:child			hepatocyte	liver	sra.base_sums.SRP194241_SRR8991133.ALL.bw
SRR8991134	scrna_seq	rna_seq	0.3029488		non-cancer	0.8064831		primary tissue	0.47785532		female	0.45882663	indeterminate	newborn	0.67046136		human_adult_liver		scrna_seq	scrna_seq			child	adult	human_adult_liver_fresh_human_hepatocytes_	human_adult_liver_(e4_201#804)									scrna_seq		adult:child			hepatocyte	liver	sra.base_sums.SRP194241_SRR8991134.ALL.bw
SRR8991135	scrna_seq	rna_seq	0.21670792		non-cancer	0.63306636		primary tissue	0.38890803		female	0.6598103	indeterminate	newborn	0.7451324		human_adult_liver		scrna_seq	scrna_seq			child	adult	human_adult_liver_fresh_human_hepatocytes_	human_adult_liver_(e5_201#818)									scrna_seq		adult:child			hepatocyte	liver	sra.base_sums.SRP194241_SRR8991135.ALL.bw
SRR8991136	scrna_seq	rna_seq	0.1628658		non-cancer	0.61314386		primary tissue	0.34512055		female	0.67673135	indeterminate	newborn	0.8237011		human_adult_liver		scrna_seq	scrna_seq			child	adult	human_adult_liver_fresh_human_hepatocytes_	human_adult_liver_(e5_201#819)									scrna_seq		adult:child			hepatocyte	liver	sra.base_sums.SRP194241_SRR8991136.ALL.bw
SRR8991137	scrna_seq	rna_seq	0.18658595		non-cancer	0.6806477		primary tissue	0.37333465		female	0.7094991	indeterminate	newborn	0.77638125		human_adult_liver		scrna_seq	scrna_seq			child	adult	human_adult_liver_fresh_human_hepatocytes_	human_adult_liver_(e6_201#835)									scrna_seq		adult:child			hepatocyte	liver	sra.base_sums.SRP194241_SRR8991137.ALL.bw
SRR8991138	scrna_seq	rna_seq	0.24107797		non-cancer	0.72173303		primary tissue	0.42169288		female	0.703082	indeterminate	newborn	0.7631901		human_adult_liver		scrna_seq	scrna_seq			child	adult	human_adult_liver_fresh_human_hepatocytes_	human_adult_liver_(e8_201#868)									scrna_seq		adult:child			hepatocyte	liver	sra.base_sums.SRP194241_SRR8991138.ALL.bw
SRR8991139	scrna_seq	rna_seq	0.21337783		non-cancer	0.70733577		primary tissue	0.38350308		female	0.7403205	indeterminate	newborn	0.77761316		human_adult_liver		scrna_seq	scrna_seq			child	adult	human_adult_liver_fresh_human_hepatocytes_	human_adult_liver_(e9_201#883)									scrna_seq		adult:child			hepatocyte	liver	sra.base_sums.SRP194241_SRR8991139.ALL.bw
SRR8991140	scrna_seq	rna_seq	0.26804388		non-cancer	0.7718885		primary tissue	0.44686553		female	0.6144526	indeterminate	newborn	0.7172833		human_adult_liver		scrna_seq	scrna_seq			child	adult	human_adult_liver_fresh_human_hepatocytes_	human_adult_liver_(f1_201#945)									scrna_seq		adult:child			hepatocyte	liver	sra.base_sums.SRP194241_SRR8991140.ALL.bw
SRR8991141	scrna_seq	rna_seq	0.2181722		non-cancer	0.7117332		primary tissue	0.39544228		female	0.7011308	indeterminate	newborn	0.7792743		human_adult_liver		scrna_seq	scrna_seq			child	adult	human_adult_liver_fresh_human_hepatocytes_	human_adult_liver_(f10_201#1082)									scrna_seq		adult:child			hepatocyte	liver	sra.base_sums.SRP194241_SRR8991141.ALL.bw
SRR8991142	scrna_seq	rna_seq	0.2345915		non-cancer	0.7537757		primary tissue	0.38741082		female	0.7189975	indeterminate	newborn	0.77582335		human_adult_liver		scrna_seq	scrna_seq			child	adult	human_adult_liver_fresh_human_hepatocytes_	human_adult_liver_(f11_201#1099)									scrna_seq		adult:child			hepatocyte	liver	sra.base_sums.SRP194241_SRR8991142.ALL.bw
SRR8991143	scrna_seq	rna_seq	0.24379686		non-cancer	0.732467		primary tissue	0.40397593		female	0.70344305	indeterminate	newborn	0.75279754		human_adult_liver		scrna_seq	scrna_seq			child	adult	human_adult_liver_fresh_human_hepatocytes_	human_adult_liver_(f12_201#1115)									scrna_seq		adult:child			hepatocyte	liver	sra.base_sums.SRP194241_SRR8991143.ALL.bw
SRR8991144	scrna_seq	rna_seq	0.22672059		non-cancer	0.72008353		primary tissue	0.3810071		female	0.6229791	indeterminate	newborn	0.7340731		human_adult_liver		scrna_seq	scrna_seq			child	adult	human_adult_liver_fresh_human_hepatocytes_	human_adult_liver_(f2_201#961)									scrna_seq		adult:child			hepatocyte	liver	sra.base_sums.SRP194241_SRR8991144.ALL.bw
SRR8991145	scrna_seq	rna_seq	0.238544		non-cancer	0.72685015		primary tissue	0.38716307		female	0.71821415	indeterminate	newborn	0.7628831		human_adult_liver		scrna_seq	scrna_seq			child	adult	human_adult_liver_fresh_human_hepatocytes_	human_adult_liver_(f3_201#975)									scrna_seq		adult:child			hepatocyte	liver	sra.base_sums.SRP194241_SRR8991145.ALL.bw
SRR8991146	scrna_seq	rna_seq	0.23780137		non-cancer	0.72893316		primary tissue	0.42949265		female	0.66199636	indeterminate	newborn	0.75270253		human_adult_liver		scrna_seq	scrna_seq			child	adult	human_adult_liver_fresh_human_hepatocytes_	human_adult_liver_(f4_201#989)									scrna_seq		adult:child			hepatocyte	liver	sra.base_sums.SRP194241_SRR8991146.ALL.bw
SRR8991147	scrna_seq	mrna_seq	0.73681664		cancer	0.71216387		primary cell culture	0.71171665		mixed	0.4519414	indeterminate	newborn	0.8459926		human_adult_liver		scrna_seq	scrna_seq			child	adult	human_adult_liver_fresh_human_hepatocytes_	human_adult_liver_(f4_201#990)									scrna_seq		adult:child			hepatocyte	liver	sra.base_sums.SRP194241_SRR8991147.ALL.bw
SRR8991148	scrna_seq	rna_seq	0.3150531		non-cancer	0.7966899		primary tissue	0.5579794		female	0.5737858	indeterminate	newborn	0.6568048		human_adult_liver		scrna_seq	scrna_seq			child	adult	human_adult_liver_fresh_human_hepatocytes_	human_adult_liver_(f5_201#1001)									scrna_seq		adult:child			hepatocyte	liver	sra.base_sums.SRP194241_SRR8991148.ALL.bw
SRR8991149	scrna_seq	rna_seq	0.21517402		non-cancer	0.70919716		primary tissue	0.36501083		female	0.734679	indeterminate	newborn	0.78133863		human_adult_liver		scrna_seq	scrna_seq			child	adult	human_adult_liver_fresh_human_hepatocytes_	human_adult_liver_(f6_201#1017)									scrna_seq		adult:child			hepatocyte	liver	sra.base_sums.SRP194241_SRR8991149.ALL.bw
SRR8991150	scrna_seq	rna_seq	0.20776717		non-cancer	0.70180887		primary tissue	0.3918403		female	0.71656305	indeterminate	newborn	0.77243817		human_adult_liver		scrna_seq	scrna_seq			child	adult	human_adult_liver_fresh_human_hepatocytes_	human_adult_liver_(f7_201#1034)									scrna_seq		adult:child			hepatocyte	liver	sra.base_sums.SRP194241_SRR8991150.ALL.bw
SRR8991151	scrna_seq	rna_seq	0.21351334		non-cancer	0.68683493		primary tissue	0.38763428		female	0.72650075	indeterminate	newborn	0.7784802		human_adult_liver		scrna_seq	scrna_seq			child	adult	human_adult_liver_fresh_human_hepatocytes_	human_adult_liver_(f8_201#1050)									scrna_seq		adult:child			hepatocyte	liver	sra.base_sums.SRP194241_SRR8991151.ALL.bw
SRR8991152	scrna_seq	rna_seq	0.22468062		non-cancer	0.7450786		primary tissue	0.37561613		female	0.713835	indeterminate	newborn	0.7708917		human_adult_liver		scrna_seq	scrna_seq			child	adult	human_adult_liver_fresh_human_hepatocytes_	human_adult_liver_(f9_201#1066)									scrna_seq		adult:child			hepatocyte	liver	sra.base_sums.SRP194241_SRR8991152.ALL.bw
SRR8991153	scrna_seq	rna_seq	0.190196		non-cancer	0.66370815		primary tissue	0.37059888		female	0.6683244	indeterminate	newborn	0.7574112		human_adult_liver		scrna_seq	scrna_seq			child	adult	human_adult_liver_fresh_human_hepatocytes_	human_adult_liver_(g1_201#1130)									scrna_seq		adult:child			hepatocyte	liver	sra.base_sums.SRP194241_SRR8991153.ALL.bw
SRR8991154	scrna_seq	wgbs-pbat	0.7242942		cancer	0.9997141		primary tissue	0.60816514		female	0.8232757	indeterminate	child	0.60543513		human_adult_liver		scrna_seq	scrna_seq			child	adult	human_adult_liver_fresh_human_hepatocytes_	human_adult_liver_(g1_201#1131)									scrna_seq		adult:child			hepatocyte	liver	sra.base_sums.SRP194241_SRR8991154.ALL.bw
SRR8991155	scrna_seq	rna_seq	0.22217555		non-cancer	0.7271421		primary tissue	0.37089866		female	0.7133092	indeterminate	newborn	0.7648832		human_adult_liver		scrna_seq	scrna_seq			child	adult	human_adult_liver_fresh_human_hepatocytes_	human_adult_liver_(g10_201#1265)									scrna_seq		adult:child			hepatocyte	liver	sra.base_sums.SRP194241_SRR8991155.ALL.bw
SRR8991156	scrna_seq	rna_seq	0.12848882		cancer	0.5501046		primary cell	0.33677897		female	0.6479287	indeterminate	newborn	0.7555132		human_adult_liver		scrna_seq	scrna_seq			child	adult	human_adult_liver_fresh_human_hepatocytes_	human_adult_liver_(g12_201#1273)									scrna_seq		adult:child			hepatocyte	liver	sra.base_sums.SRP194241_SRR8991156.ALL.bw
SRR8991157	scrna_seq	rna_seq	0.1998065		non-cancer	0.684496		primary tissue	0.4002457		female	0.65542513	indeterminate	newborn	0.7522487		human_adult_liver		scrna_seq	scrna_seq			child	adult	human_adult_liver_fresh_human_hepatocytes_	human_adult_liver_(g2_201#1146)									scrna_seq		adult:child			hepatocyte	liver	sra.base_sums.SRP194241_SRR8991157.ALL.bw
SRR8991158	scrna_seq	rna_seq	0.18897636		non-cancer	0.6933477		primary tissue	0.36538416		female	0.7212359	indeterminate	newborn	0.77605015		human_adult_liver		scrna_seq	scrna_seq			child	adult	human_adult_liver_fresh_human_hepatocytes_	human_adult_liver_(g3_201#1162)									scrna_seq		adult:child			hepatocyte	liver	sra.base_sums.SRP194241_SRR8991158.ALL.bw
SRR8991159	scrna_seq	rna_seq	0.23127623		non-cancer	0.7083885		primary tissue	0.4132011		female	0.64009833	indeterminate	newborn	0.7393134		human_adult_liver		scrna_seq	scrna_seq			child	adult	human_adult_liver_fresh_human_hepatocytes_	human_adult_liver_(g4_201#1177)									scrna_seq		adult:child			hepatocyte	liver	sra.base_sums.SRP194241_SRR8991159.ALL.bw
SRR8991160	scrna_seq	rna_seq	0.22381534		non-cancer	0.72769374		primary tissue	0.39014146		female	0.68399745	indeterminate	newborn	0.7616174		human_adult_liver		scrna_seq	scrna_seq			child	adult	human_adult_liver_fresh_human_hepatocytes_	human_adult_liver_(g5_201#1192)									scrna_seq		adult:child			hepatocyte	liver	sra.base_sums.SRP194241_SRR8991160.ALL.bw
SRR8991161	scrna_seq	rna_seq	0.18195401		non-cancer	0.6450175		primary tissue	0.3741627		female	0.6775788	indeterminate	newborn	0.7628608		human_adult_liver		scrna_seq	scrna_seq			child	adult	human_adult_liver_fresh_human_hepatocytes_	human_adult_liver_(g6_201#1208)									scrna_seq		adult:child			hepatocyte	liver	sra.base_sums.SRP194241_SRR8991161.ALL.bw
SRR8991162	scrna_seq	rna_seq	0.18696147		non-cancer	0.6227387		primary tissue	0.34061942		female	0.68836	indeterminate	newborn	0.8740603		human_adult_liver		scrna_seq	scrna_seq			child	adult	human_adult_liver_fresh_human_hepatocytes_	human_adult_liver_(g6_201#1209)									scrna_seq		adult:child			hepatocyte	liver	sra.base_sums.SRP194241_SRR8991162.ALL.bw
SRR8991163	scrna_seq	rna_seq	0.3437289		non-cancer	0.825483		primary tissue	0.5119817		female	0.5336791	indeterminate	newborn	0.63209385		human_adult_liver		scrna_seq	scrna_seq			child	adult	human_adult_liver_fresh_human_hepatocytes_	human_adult_liver_(g7_201#1223)									scrna_seq		adult:child			hepatocyte	liver	sra.base_sums.SRP194241_SRR8991163.ALL.bw
SRR8991164	scrna_seq	rna_seq	0.23549955		non-cancer	0.7222387		primary tissue	0.3897699		female	0.7084021	indeterminate	newborn	0.74850154		human_adult_liver		scrna_seq	scrna_seq			child	adult	human_adult_liver_fresh_human_hepatocytes_	human_adult_liver_(g8_201#1236)									scrna_seq		adult:child			hepatocyte	liver	sra.base_sums.SRP194241_SRR8991164.ALL.bw
SRR8991165	scrna_seq	rna_seq	0.22371837		non-cancer	0.73699003		primary tissue	0.39221227		female	0.7197623	indeterminate	newborn	0.7799653		human_adult_liver		scrna_seq	scrna_seq			child	adult	human_adult_liver_fresh_human_hepatocytes_	human_adult_liver_(g9_201#1251)									scrna_seq		adult:child			hepatocyte	liver	sra.base_sums.SRP194241_SRR8991165.ALL.bw
SRR8991166	scrna_seq	rna_seq	0.17165335		non-cancer	0.6646562		primary tissue	0.37612575		female	0.67799044	indeterminate	newborn	0.77709436		human_adult_liver		scrna_seq	scrna_seq			child	adult	human_adult_liver_fresh_human_hepatocytes_	human_adult_liver_(h1_201#1285)									scrna_seq		adult:child			hepatocyte	liver	sra.base_sums.SRP194241_SRR8991166.ALL.bw
SRR8991167	scrna_seq	rna_seq	0.2173544		non-cancer	0.70067835		primary tissue	0.36724782		female	0.7262618	indeterminate	newborn	0.7719452		human_adult_liver		scrna_seq	scrna_seq			child	adult	human_adult_liver_fresh_human_hepatocytes_	human_adult_liver_(h10_201#1423)									scrna_seq		adult:child			hepatocyte	liver	sra.base_sums.SRP194241_SRR8991167.ALL.bw
SRR8991168	scrna_seq	rna_seq	0.19559361		non-cancer	0.6963304		primary tissue	0.3770129		female	0.6390188	indeterminate	newborn	0.7566454		human_adult_liver		scrna_seq	scrna_seq			child	adult	human_adult_liver_fresh_human_hepatocytes_	human_adult_liver_(h2_201#1300)									scrna_seq		adult:child			hepatocyte	liver	sra.base_sums.SRP194241_SRR8991168.ALL.bw
SRR8991169	scrna_seq	rna_seq	0.17424166		non-cancer	0.65712726		primary tissue	0.3681764		female	0.6809799	indeterminate	newborn	0.76283246		human_adult_liver		scrna_seq	scrna_seq			child	adult	human_adult_liver_fresh_human_hepatocytes_	human_adult_liver_(h3_201#1313)									scrna_seq		adult:child			hepatocyte	liver	sra.base_sums.SRP194241_SRR8991169.ALL.bw
SRR8991170	scrna_seq	rna_seq	0.17486203		non-cancer	0.57805353		primary tissue	0.37349695		female	0.75652224	indeterminate	newborn	0.80270106		human_adult_liver		scrna_seq	scrna_seq			child	adult	human_adult_liver_fresh_human_hepatocytes_	human_adult_liver_(h3_201#1314)									scrna_seq		adult:child			hepatocyte	liver	sra.base_sums.SRP194241_SRR8991170.ALL.bw
SRR8991171	scrna_seq	rna_seq	0.19509481		non-cancer	0.6687499		primary tissue	0.3815873		female	0.671261	indeterminate	newborn	0.7578862		human_adult_liver		scrna_seq	scrna_seq			child	adult	human_adult_liver_fresh_human_hepatocytes_	human_adult_liver_(h4_201#1329)									scrna_seq		adult:child			hepatocyte	liver	sra.base_sums.SRP194241_SRR8991171.ALL.bw
SRR8991172	scrna_seq	mrna_seq	0.58135366		cancer	0.9636346		cell line	0.27425182		female	0.5910812	indeterminate	newborn	0.86923057		human_adult_liver		scrna_seq	scrna_seq			child	adult	human_adult_liver_fresh_human_hepatocytes_	human_adult_liver_(h5_201#1345)									scrna_seq		adult:child			hepatocyte	liver	sra.base_sums.SRP194241_SRR8991172.ALL.bw
SRR8991173	scrna_seq	rna_seq	0.20862894		non-cancer	0.6677107		primary tissue	0.37673557		female	0.7294759	indeterminate	newborn	0.773842		human_adult_liver		scrna_seq	scrna_seq			child	adult	human_adult_liver_fresh_human_hepatocytes_	human_adult_liver_(h6_201#1359)									scrna_seq		adult:child			hepatocyte	liver	sra.base_sums.SRP194241_SRR8991173.ALL.bw
SRR8991174	scrna_seq	rna_seq	0.17969888		non-cancer	0.67913055		primary tissue	0.3699748		female	0.7073656	indeterminate	newborn	0.7775383		human_adult_liver		scrna_seq	scrna_seq			child	adult	human_adult_liver_fresh_human_hepatocytes_	human_adult_liver_(h7_201#1375)									scrna_seq		adult:child			hepatocyte	liver	sra.base_sums.SRP194241_SRR8991174.ALL.bw
SRR8991175	scrna_seq	rna_seq	0.18180408		non-cancer	0.6746797		primary tissue	0.3828507		female	0.7004686	indeterminate	newborn	0.78416765		human_adult_liver		scrna_seq	scrna_seq			child	adult	human_adult_liver_fresh_human_hepatocytes_	human_adult_liver_(h8_201#1390)									scrna_seq		adult:child			hepatocyte	liver	sra.base_sums.SRP194241_SRR8991175.ALL.bw
SRR8991176	scrna_seq	rna_seq	0.20410359		non-cancer	0.70003724		primary tissue	0.38372725		female	0.69768184	indeterminate	newborn	0.766792		human_adult_liver		scrna_seq	scrna_seq			child	adult	human_adult_liver_fresh_human_hepatocytes_	human_adult_liver_(h9_201#1407)									scrna_seq		adult:child			hepatocyte	liver	sra.base_sums.SRP194241_SRR8991176.ALL.bw
SRR8992057	rna_seq	mrna_seq	0.9918281	cancer	cancer	0.9703161		cell line	0.9925296		male	0.97241396		newborn	0.53235596		gscs_wt		rna_seq	rna_seq					gscs_wt_patient_derived_glioma_stem_like_cells_(gscs)	gsc83_wt	gsc83			patient_derived_glioma_stem_like_cells_(gscs)				gsc83	rna_seq				glioma			sra.base_sums.SRP194266_SRR8992057.ALL.bw
SRR8992058	rna_seq	mrna_seq	0.9905939	cancer	cancer	0.9882664		cell line	0.95606893		male	0.9923838		adult	0.9766576		gscs_srsf3_ko		rna_seq	rna_seq					gscs_srsf3_ko_patient_derived_glioma_stem_like_cells_(gscs)	gsc83_srsf3_ko	gsc83			patient_derived_glioma_stem_like_cells_(gscs)				gsc83	rna_seq				glioma			sra.base_sums.SRP194266_SRR8992058.ALL.bw
SRR8992059	rna_seq	mrna_seq	0.99512047	cancer	cancer	0.83984596		cell line	0.7836069		female	0.90133893		newborn	0.34325218		gscs_wt		rna_seq	rna_seq					gscs_wt_patient_derived_glioma_stem_like_cells_(gscs)	gsc528_wt	gsc528			patient_derived_glioma_stem_like_cells_(gscs)				gsc528	rna_seq				glioma			sra.base_sums.SRP194266_SRR8992059.ALL.bw
SRR8992060	rna_seq	mrna_seq	0.99499595	cancer	cancer	0.5243372		primary cell	0.34809533		female	0.96129787		adult	0.66173095		gscs_srsf3_ko		rna_seq	rna_seq					gscs_srsf3_ko_patient_derived_glioma_stem_like_cells_(gscs)	gsc528_srsf3_ko	gsc528			patient_derived_glioma_stem_like_cells_(gscs)				gsc528	rna_seq				glioma			sra.base_sums.SRP194266_SRR8992060.ALL.bw
SRR8992392	rna_seq	rna_seq	0.99887973	indeterminate	non-cancer	0.9155662	cell_line	primary cell	0.5371432		female	0.99928087		adult	0.9918236		xenograft_tissue_pik3ca^h1047r_+_ev_control		rna_seq	rna_seq					cell_line_xenograft_tissue_(derived_from_mcf10a_parental_cell_line)_xenograft_tissue_pik3ca^h1047r_+_ev_control_breast_cancer_cell_line	n1_10a.pe_1nt				breast_cancer_cell_line		xenograft_tissue_(derived_from_mcf10a_parental_cell_line)			rna_seq			cell_line	cancer:xenograft	breast	breast	sra.base_sums.SRP194282_SRR8992392.ALL.bw
SRR8992393	rna_seq	rna_seq	0.9988613	indeterminate	non-cancer	0.91199416	cell_line	primary tissue	0.5625847		female	0.999008		adult	0.99463236		xenograft_tissue_pik3ca^h1047r_+_ev_control		rna_seq	rna_seq					cell_line_xenograft_tissue_(derived_from_mcf10a_parental_cell_line)_xenograft_tissue_pik3ca^h1047r_+_ev_control_breast_cancer_cell_line	n2_10a.pe_3nt				breast_cancer_cell_line		xenograft_tissue_(derived_from_mcf10a_parental_cell_line)			rna_seq			cell_line	cancer:xenograft	breast	breast	sra.base_sums.SRP194282_SRR8992393.ALL.bw
SRR8992394	rna_seq	rna_seq	0.9997168	indeterminate	non-cancer	0.99373335	cell_line	primary tissue	0.7351413		female	0.99980956		adult	0.9894154		xenograft_tissue_pik3ca^h1047r_+_ev_control		rna_seq	rna_seq					cell_line_xenograft_tissue_(derived_from_mcf10a_parental_cell_line)_xenograft_tissue_pik3ca^h1047r_+_ev_control_breast_cancer_cell_line	n3_10a.pe_4lt				breast_cancer_cell_line		xenograft_tissue_(derived_from_mcf10a_parental_cell_line)			rna_seq			cell_line	cancer:xenograft	breast	breast	sra.base_sums.SRP194282_SRR8992394.ALL.bw
SRR8992395	rna_seq	rna_seq	0.99971765	indeterminate	non-cancer	0.99387133	cell_line	primary tissue	0.73077875		female	0.9998142		adult	0.989005		xenograft_tissue_pik3ca^h1047r_+_ev_control		rna_seq	rna_seq					cell_line_xenograft_tissue_(derived_from_mcf10a_parental_cell_line)_xenograft_tissue_pik3ca^h1047r_+_ev_control_breast_cancer_cell_line	n3_10a.pe_4lt				breast_cancer_cell_line		xenograft_tissue_(derived_from_mcf10a_parental_cell_line)			rna_seq			cell_line	cancer:xenograft	breast	breast	sra.base_sums.SRP194282_SRR8992395.ALL.bw
SRR8992396	rna_seq	rna_seq	0.9997254	indeterminate	non-cancer	0.99428844	cell_line	primary tissue	0.7281321		female	0.99981624		adult	0.9889753		xenograft_tissue_pik3ca^h1047r_+_ev_control		rna_seq	rna_seq					cell_line_xenograft_tissue_(derived_from_mcf10a_parental_cell_line)_xenograft_tissue_pik3ca^h1047r_+_ev_control_breast_cancer_cell_line	n3_10a.pe_4lt				breast_cancer_cell_line		xenograft_tissue_(derived_from_mcf10a_parental_cell_line)			rna_seq			cell_line	cancer:xenograft	breast	breast	sra.base_sums.SRP194282_SRR8992396.ALL.bw
SRR8992397	rna_seq	rna_seq	0.99972135	indeterminate	non-cancer	0.99400383	cell_line	primary tissue	0.7374949		female	0.9998006		adult	0.98872757		xenograft_tissue_pik3ca^h1047r_+_ev_control		rna_seq	rna_seq					cell_line_xenograft_tissue_(derived_from_mcf10a_parental_cell_line)_xenograft_tissue_pik3ca^h1047r_+_ev_control_breast_cancer_cell_line	n3_10a.pe_4lt				breast_cancer_cell_line		xenograft_tissue_(derived_from_mcf10a_parental_cell_line)			rna_seq			cell_line	cancer:xenograft	breast	breast	sra.base_sums.SRP194282_SRR8992397.ALL.bw
SRR8992398	rna_seq	rna_seq	0.9989066	indeterminate	non-cancer	0.7509236	cell_line	cell line	0.47463593		female	0.9969657		adult	0.9953122		xenograft_tissue_pik3ca^h1047r_+_myc		rna_seq	rna_seq					cell_line_xenograft_tissue_(derived_from_mcf10a_parental_cell_line)_xenograft_tissue_pik3ca^h1047r_+_myc_breast_cancer_cell_line	n1_10a.pm_4rt				breast_cancer_cell_line		xenograft_tissue_(derived_from_mcf10a_parental_cell_line)			rna_seq			cell_line	cancer:xenograft	breast	breast	sra.base_sums.SRP194282_SRR8992398.ALL.bw
SRR8992399	rna_seq	rna_seq	0.99953246	indeterminate	non-cancer	0.84773797	cell_line	cell line	0.70620126		female	0.99760324		adult	0.99471503		xenograft_tissue_pik3ca^h1047r_+_myc		rna_seq	rna_seq					cell_line_xenograft_tissue_(derived_from_mcf10a_parental_cell_line)_xenograft_tissue_pik3ca^h1047r_+_myc_breast_cancer_cell_line	n2_10a.pm_6lt				breast_cancer_cell_line		xenograft_tissue_(derived_from_mcf10a_parental_cell_line)			rna_seq			cell_line	cancer:xenograft	breast	breast	sra.base_sums.SRP194282_SRR8992399.ALL.bw
SRR8992400	rna_seq	rna_seq	0.9990797	indeterminate	non-cancer	0.89036024	cell_line	cell line	0.5106107		female	0.9972675		adult	0.99273336		xenograft_tissue_pik3ca^h1047r_+_myc		rna_seq	rna_seq					cell_line_xenograft_tissue_(derived_from_mcf10a_parental_cell_line)_xenograft_tissue_pik3ca^h1047r_+_myc_breast_cancer_cell_line	n3_10a.pm_2llt				breast_cancer_cell_line		xenograft_tissue_(derived_from_mcf10a_parental_cell_line)			rna_seq			cell_line	cancer:xenograft	breast	breast	sra.base_sums.SRP194282_SRR8992400.ALL.bw
SRR8992401	rna_seq	rna_seq	0.9990584	indeterminate	non-cancer	0.8897789	cell_line	cell line	0.50323963		female	0.99711823		adult	0.9927528		xenograft_tissue_pik3ca^h1047r_+_myc		rna_seq	rna_seq					cell_line_xenograft_tissue_(derived_from_mcf10a_parental_cell_line)_xenograft_tissue_pik3ca^h1047r_+_myc_breast_cancer_cell_line	n3_10a.pm_2llt				breast_cancer_cell_line		xenograft_tissue_(derived_from_mcf10a_parental_cell_line)			rna_seq			cell_line	cancer:xenograft	breast	breast	sra.base_sums.SRP194282_SRR8992401.ALL.bw
SRR8992402	rna_seq	rna_seq	0.9991062	indeterminate	non-cancer	0.8905691	cell_line	cell line	0.51239127		female	0.99711156		adult	0.99229044		xenograft_tissue_pik3ca^h1047r_+_myc		rna_seq	rna_seq					cell_line_xenograft_tissue_(derived_from_mcf10a_parental_cell_line)_xenograft_tissue_pik3ca^h1047r_+_myc_breast_cancer_cell_line	n3_10a.pm_2llt				breast_cancer_cell_line		xenograft_tissue_(derived_from_mcf10a_parental_cell_line)			rna_seq			cell_line	cancer:xenograft	breast	breast	sra.base_sums.SRP194282_SRR8992402.ALL.bw
SRR8992403	rna_seq	rna_seq	0.99907625	indeterminate	non-cancer	0.88635564	cell_line	cell line	0.5123803		female	0.9972301		adult	0.99253947		xenograft_tissue_pik3ca^h1047r_+_myc		rna_seq	rna_seq					cell_line_xenograft_tissue_(derived_from_mcf10a_parental_cell_line)_xenograft_tissue_pik3ca^h1047r_+_myc_breast_cancer_cell_line	n3_10a.pm_2llt				breast_cancer_cell_line		xenograft_tissue_(derived_from_mcf10a_parental_cell_line)			rna_seq			cell_line	cancer:xenograft	breast	breast	sra.base_sums.SRP194282_SRR8992403.ALL.bw
SRR8992713	rna_seq	rna_seq	0.9979492		non-cancer	0.99991965		primary cell	0.36962578		female	0.96661156	perinatal	embryonic	0.55844474		ipsc_derived_cardiomyocytes		rna_seq	rna_seq			perinatal		ipsc_derived_cardiomyocytes_nd2_induced_pluripotent_stem_cell_derived_cardiomyocytes	s1_wt				nd2_induced_pluripotent_stem_cell_derived_cardiomyocytes					rna_seq		perinatal			heart	cardio	sra.base_sums.SRP194291_SRR8992713.ALL.bw
SRR8992714	rna_seq	rna_seq	0.99677557		non-cancer	0.9998647		primary tissue	0.33238938		female	0.96420205	perinatal	embryonic	0.49058884		ipsc_derived_cardiomyocytes		rna_seq	rna_seq			perinatal		ipsc_derived_cardiomyocytes_nd2_induced_pluripotent_stem_cell_derived_cardiomyocytes	s2_wt				nd2_induced_pluripotent_stem_cell_derived_cardiomyocytes					rna_seq		perinatal			heart	cardio	sra.base_sums.SRP194291_SRR8992714.ALL.bw
SRR8992715	rna_seq	rna_seq	0.9978278		non-cancer	0.99992764		primary cell	0.39144617		female	0.9681433	perinatal	embryonic	0.54506767		ipsc_derived_cardiomyocytes		rna_seq	rna_seq			perinatal		ipsc_derived_cardiomyocytes_nd2_induced_pluripotent_stem_cell_derived_cardiomyocytes	s3_wt				nd2_induced_pluripotent_stem_cell_derived_cardiomyocytes					rna_seq		perinatal			heart	cardio	sra.base_sums.SRP194291_SRR8992715.ALL.bw
SRR8992716	rna_seq	rna_seq	0.9983461		non-cancer	0.9999404		primary cell	0.4153106		female	0.9651598	perinatal	embryonic	0.5059344		ipsc_derived_cardiomyocytes		rna_seq	rna_seq			perinatal		ipsc_derived_cardiomyocytes_nd2_induced_pluripotent_stem_cell_derived_cardiomyocytes	s4_wt				nd2_induced_pluripotent_stem_cell_derived_cardiomyocytes					rna_seq		perinatal			heart	cardio	sra.base_sums.SRP194291_SRR8992716.ALL.bw
SRR8992717	rna_seq	rna_seq	0.99739254		non-cancer	0.99979895		cell line	0.5094791		female	0.96521664	perinatal	adult	0.42262974		ipsc_derived_cardiomyocytes		rna_seq	rna_seq			perinatal		ipsc_derived_cardiomyocytes_nd2_induced_pluripotent_stem_cell_derived_cardiomyocytes	s5_wt_dmog				nd2_induced_pluripotent_stem_cell_derived_cardiomyocytes					rna_seq		perinatal			heart	cardio	sra.base_sums.SRP194291_SRR8992717.ALL.bw
SRR8992718	rna_seq	rna_seq	0.99831784		non-cancer	0.9998883		cell line	0.41321653		female	0.9636142	perinatal	embryonic	0.4136805		ipsc_derived_cardiomyocytes		rna_seq	rna_seq			perinatal		ipsc_derived_cardiomyocytes_nd2_induced_pluripotent_stem_cell_derived_cardiomyocytes	s6_wt_dmog				nd2_induced_pluripotent_stem_cell_derived_cardiomyocytes					rna_seq		perinatal			heart	cardio	sra.base_sums.SRP194291_SRR8992718.ALL.bw
SRR8992719	rna_seq	rna_seq	0.99746335		non-cancer	0.99984014		cell line	0.40182328		female	0.96641755	perinatal	adult	0.4181554		ipsc_derived_cardiomyocytes		rna_seq	rna_seq			perinatal		ipsc_derived_cardiomyocytes_nd2_induced_pluripotent_stem_cell_derived_cardiomyocytes	s7_wt_dmog				nd2_induced_pluripotent_stem_cell_derived_cardiomyocytes					rna_seq		perinatal			heart	cardio	sra.base_sums.SRP194291_SRR8992719.ALL.bw
SRR8992720	rna_seq	rna_seq	0.9985281		non-cancer	0.9998802		cell line	0.40500322		female	0.9681485	perinatal	adult	0.42880225		ipsc_derived_cardiomyocytes		rna_seq	rna_seq			perinatal		ipsc_derived_cardiomyocytes_nd2_induced_pluripotent_stem_cell_derived_cardiomyocytes	s8_wt_dmog				nd2_induced_pluripotent_stem_cell_derived_cardiomyocytes					rna_seq		perinatal			heart	cardio	sra.base_sums.SRP194291_SRR8992720.ALL.bw
SRR8992721	rna_seq	rna_seq	0.9974107		non-cancer	0.99993145		primary cell	0.51776814		female	0.9600241	perinatal	embryonic	0.56469685		ipsc_derived_cardiomyocytes		rna_seq	rna_seq			perinatal		ipsc_derived_cardiomyocytes_nd2_induced_pluripotent_stem_cell_derived_cardiomyocytes	s9_ko				nd2_induced_pluripotent_stem_cell_derived_cardiomyocytes					rna_seq		perinatal			heart	cardio	sra.base_sums.SRP194291_SRR8992721.ALL.bw
SRR8992722	rna_seq	rna_seq	0.9967385		non-cancer	0.9999212		primary cell	0.5080568		female	0.9589455	perinatal	embryonic	0.5556713		ipsc_derived_cardiomyocytes		rna_seq	rna_seq			perinatal		ipsc_derived_cardiomyocytes_nd2_induced_pluripotent_stem_cell_derived_cardiomyocytes	s10_ko				nd2_induced_pluripotent_stem_cell_derived_cardiomyocytes					rna_seq		perinatal			heart	cardio	sra.base_sums.SRP194291_SRR8992722.ALL.bw
SRR8992723	rna_seq	rna_seq	0.99711716		non-cancer	0.99993646		primary cell	0.5880851		female	0.95083296	perinatal	embryonic	0.532468		ipsc_derived_cardiomyocytes		rna_seq	rna_seq			perinatal		ipsc_derived_cardiomyocytes_nd2_induced_pluripotent_stem_cell_derived_cardiomyocytes	s11_ko				nd2_induced_pluripotent_stem_cell_derived_cardiomyocytes					rna_seq		perinatal			heart	cardio	sra.base_sums.SRP194291_SRR8992723.ALL.bw
SRR8992724	rna_seq	rna_seq	0.99598324		non-cancer	0.99988127		primary cell	0.49358875		female	0.959938	perinatal	embryonic	0.53970516		ipsc_derived_cardiomyocytes		rna_seq	rna_seq			perinatal		ipsc_derived_cardiomyocytes_nd2_induced_pluripotent_stem_cell_derived_cardiomyocytes	s12_ko				nd2_induced_pluripotent_stem_cell_derived_cardiomyocytes					rna_seq		perinatal			heart	cardio	sra.base_sums.SRP194291_SRR8992724.ALL.bw
SRR8992873	rna_seq	rna_seq	0.79639906		non-cancer	0.9500349		primary cell	0.83414495		male	0.61708033		adult	0.5263695		immortalized_myoblasts		rna_seq	rna_seq					immortalized_myoblasts_	lhcndux4dox1									rna_seq							sra.base_sums.SRP194298_SRR8992873.ALL.bw
SRR8992874	rna_seq	rna_seq	0.72086424		non-cancer	0.927141		primary cell	0.6340918		male	0.59636563		newborn	0.6288623		immortalized_myoblasts		rna_seq	rna_seq					immortalized_myoblasts_	lhcndux4dox2									rna_seq							sra.base_sums.SRP194298_SRR8992874.ALL.bw
SRR8992875	rna_seq	rna_seq	0.6937723		non-cancer	0.8806723		primary cell	0.69562685		male	0.55379647		newborn	0.6260188		immortalized_myoblasts		rna_seq	rna_seq					immortalized_myoblasts_	lhcndux4dox3									rna_seq							sra.base_sums.SRP194298_SRR8992875.ALL.bw
SRR8992876	rna_seq	rna_seq	0.67548156		non-cancer	0.8780288		primary cell	0.41763192		female	0.62301475		newborn	0.77315307		immortalized_myoblasts		rna_seq	rna_seq					immortalized_myoblasts_	lhcndux4doxp300w4									rna_seq							sra.base_sums.SRP194298_SRR8992876.ALL.bw
SRR8992877	rna_seq	rna_seq	0.67952937		non-cancer	0.92385584		primary cell	0.5427549		male	0.5339265		newborn	0.7181301		immortalized_myoblasts		rna_seq	rna_seq					immortalized_myoblasts_	lhcndux4doxp300w5									rna_seq							sra.base_sums.SRP194298_SRR8992877.ALL.bw
SRR8992878	rna_seq	rna_seq	0.6847603		non-cancer	0.9193158		primary cell	0.521914		male	0.50312424		newborn	0.7268825		immortalized_myoblasts		rna_seq	rna_seq					immortalized_myoblasts_	lhcndux4doxp300w6									rna_seq							sra.base_sums.SRP194298_SRR8992878.ALL.bw
SRR8992879	rna_seq	mrna_seq	0.85855424		non-cancer	0.90171385		primary cell	0.78776944		male	0.89909476		newborn	0.40861744		immortalized_myoblasts		rna_seq	rna_seq					immortalized_myoblasts_	lhcnrtta24									rna_seq							sra.base_sums.SRP194298_SRR8992879.ALL.bw
SRR8992880	rna_seq	mrna_seq	0.7739016		non-cancer	0.8863193		primary cell	0.7145108		male	0.8557393		newborn	0.66016114		immortalized_myoblasts		rna_seq	rna_seq					immortalized_myoblasts_	lhcnrtta25									rna_seq							sra.base_sums.SRP194298_SRR8992880.ALL.bw
SRR8992881	rna_seq	mrna_seq	0.7838168		non-cancer	0.8945537		primary cell	0.761625		male	0.87610847		newborn	0.57629377		immortalized_myoblasts		rna_seq	rna_seq					immortalized_myoblasts_	lhcnrtta26									rna_seq							sra.base_sums.SRP194298_SRR8992881.ALL.bw
SRR8993405	scrna_seq	mrna_seq	0.9989297		non-cancer	0.9179947	cell_line	cell line	0.62608606		male	0.9520254		adult	0.7861738		lncap		rna_seq	scrna_seq					cell_line_lncap_	lncap_dmso_b1_rep1	cell_line							cell_line	rna_seq:scrna_seq			cell_line				sra.base_sums.SRP194342_SRR8993405.ALL.bw
SRR8993406	scrna_seq	mrna_seq	0.9988869		non-cancer	0.96055925	cell_line	primary cell	0.5347745		male	0.9628325		adult	0.6037687		lncap		rna_seq	scrna_seq					cell_line_lncap_	lncap_dmso_b1_rep2	cell_line							cell_line	rna_seq:scrna_seq			cell_line				sra.base_sums.SRP194342_SRR8993406.ALL.bw
SRR8993407	scrna_seq	mrna_seq	0.9990392		non-cancer	0.9164254	cell_line	cell line	0.58711267		male	0.9608847		adult	0.72185135		lncap		rna_seq	scrna_seq					cell_line_lncap_	lncap_dmso_b1_rep3	cell_line							cell_line	rna_seq:scrna_seq			cell_line				sra.base_sums.SRP194342_SRR8993407.ALL.bw
SRR8993408	scrna_seq	mrna_seq	0.998911		non-cancer	0.9526401	cell_line	cell line	0.62295276		male	0.9917494		adult	0.94142944		lncap		rna_seq	scrna_seq					cell_line_lncap_	lncap_10_nm_dht_b1_rep1	cell_line							cell_line	rna_seq:scrna_seq			cell_line				sra.base_sums.SRP194342_SRR8993408.ALL.bw
SRR8993409	scrna_seq	mrna_seq	0.9994184		non-cancer	0.9675629	cell_line	primary cell	0.5429923		male	0.99126047		adult	0.8374747		lncap		rna_seq	scrna_seq					cell_line_lncap_	lncap_10_nm_dht_b1_rep2	cell_line							cell_line	rna_seq:scrna_seq			cell_line				sra.base_sums.SRP194342_SRR8993409.ALL.bw
SRR8993410	scrna_seq	mrna_seq	0.9995435		non-cancer	0.924687	cell_line	cell line	0.5961118		male	0.99081415		adult	0.8059174		lncap		rna_seq	scrna_seq					cell_line_lncap_	lncap_10_nm_dht_b1_rep3	cell_line							cell_line	rna_seq:scrna_seq			cell_line				sra.base_sums.SRP194342_SRR8993410.ALL.bw
SRR8993411	scrna_seq	mrna_seq	0.9990646		non-cancer	0.9760808	cell_line	primary cell	0.5974429		male	0.98140943		child	0.40024835		lncap		rna_seq	scrna_seq					cell_line_lncap_	lncap_10_nm_dht_+_10_µm_enz_b1_rep1	cell_line							cell_line	rna_seq:scrna_seq			cell_line				sra.base_sums.SRP194342_SRR8993411.ALL.bw
SRR8993412	scrna_seq	mrna_seq	0.99910504		non-cancer	0.9734128	cell_line	primary cell	0.58739597		male	0.9786475		child	0.43081805		lncap		rna_seq	scrna_seq					cell_line_lncap_	lncap_10_nm_dht_+_10_µm_enz_b1_rep2	cell_line							cell_line	rna_seq:scrna_seq			cell_line				sra.base_sums.SRP194342_SRR8993412.ALL.bw
SRR8993413	scrna_seq	mrna_seq	0.9989164		non-cancer	0.9795737	cell_line	primary cell	0.592664		male	0.97850287		child	0.412213		lncap		rna_seq	scrna_seq					cell_line_lncap_	lncap_10_nm_dht_+_10_µm_enz_b1_rep3	cell_line							cell_line	rna_seq:scrna_seq			cell_line				sra.base_sums.SRP194342_SRR8993413.ALL.bw
SRR8993414	scrna_seq	mrna_seq	0.9927361		non-cancer	0.93080324	cell_line	primary cell	0.5500865		male	0.9792172		child	0.6180119		lncap,_enzalutamide_resistant,_subline_resb		rna_seq	scrna_seq					cell_line_lncap,_enzalutamide_resistant,_subline_resb_	resb_dmso_b1_rep1	resb							resb	rna_seq:scrna_seq			cell_line				sra.base_sums.SRP194342_SRR8993414.ALL.bw
SRR8993415	scrna_seq	mrna_seq	0.9877587		non-cancer	0.9550415	cell_line	primary cell	0.6907821		male	0.9775098		child	0.6457738		lncap,_enzalutamide_resistant,_subline_resb		rna_seq	scrna_seq					cell_line_lncap,_enzalutamide_resistant,_subline_resb_	resb_dmso_b1_rep2	resb							resb	rna_seq:scrna_seq			cell_line				sra.base_sums.SRP194342_SRR8993415.ALL.bw
SRR8993416	scrna_seq	mrna_seq	0.9850912		non-cancer	0.9464454	cell_line	primary cell	0.67552555		male	0.974391		child	0.60856575		lncap,_enzalutamide_resistant,_subline_resb		rna_seq	scrna_seq					cell_line_lncap,_enzalutamide_resistant,_subline_resb_	resb_dmso_b1_rep3	resb							resb	rna_seq:scrna_seq			cell_line				sra.base_sums.SRP194342_SRR8993416.ALL.bw
SRR8993417	scrna_seq	mrna_seq	0.9980422		non-cancer	0.85874695	cell_line	cell line	0.7744106		male	0.9904323		adult	0.43997392		lncap,_enzalutamide_resistant,_subline_resb		rna_seq	scrna_seq					cell_line_lncap,_enzalutamide_resistant,_subline_resb_	resb_10_nm_dht_b1_rep1	resb							resb	rna_seq:scrna_seq			cell_line				sra.base_sums.SRP194342_SRR8993417.ALL.bw
SRR8993418	scrna_seq	mrna_seq	0.9955903		non-cancer	0.90614194	cell_line	cell line	0.5717842		male	0.9879897		child	0.45248708		lncap,_enzalutamide_resistant,_subline_resb		rna_seq	scrna_seq					cell_line_lncap,_enzalutamide_resistant,_subline_resb_	resb_10_nm_dht_b1_rep2	resb							resb	rna_seq:scrna_seq			cell_line				sra.base_sums.SRP194342_SRR8993418.ALL.bw
SRR8993419	scrna_seq	mrna_seq	0.9976109		non-cancer	0.88469136	cell_line	cell line	0.6988205		male	0.9907267		child	0.40631792		lncap,_enzalutamide_resistant,_subline_resb		rna_seq	scrna_seq					cell_line_lncap,_enzalutamide_resistant,_subline_resb_	resb_10_nm_dht_b1_rep3	resb							resb	rna_seq:scrna_seq			cell_line				sra.base_sums.SRP194342_SRR8993419.ALL.bw
SRR8993420	scrna_seq	mrna_seq	0.9914483		non-cancer	0.94182473	cell_line	primary cell	0.5745261		male	0.97989666		child	0.60652643		lncap,_enzalutamide_resistant,_subline_resb		rna_seq	scrna_seq					cell_line_lncap,_enzalutamide_resistant,_subline_resb_	resb_10_nm_dht_+_10_µm_enz_b1_rep1	resb							resb	rna_seq:scrna_seq			cell_line				sra.base_sums.SRP194342_SRR8993420.ALL.bw
SRR8993421	scrna_seq	mrna_seq	0.9839882		non-cancer	0.95604366	cell_line	primary cell	0.59863377		male	0.9735743		child	0.5404099		lncap,_enzalutamide_resistant,_subline_resb		rna_seq	scrna_seq					cell_line_lncap,_enzalutamide_resistant,_subline_resb_	resb_10_nm_dht_+_10_µm_enz_b1_rep2	resb							resb	rna_seq:scrna_seq			cell_line				sra.base_sums.SRP194342_SRR8993421.ALL.bw
SRR8993422	scrna_seq	mrna_seq	0.99681336		non-cancer	0.92074615	cell_line	cell line	0.6059699		male	0.98120433		child	0.54051745		lncap,_enzalutamide_resistant,_subline_resb		rna_seq	scrna_seq					cell_line_lncap,_enzalutamide_resistant,_subline_resb_	resb_10_nm_dht_+_10_µm_enz_b1_rep3	resb							resb	rna_seq:scrna_seq			cell_line				sra.base_sums.SRP194342_SRR8993422.ALL.bw
SRR8993423	rna_seq	mrna_seq	0.9965849		non-cancer	0.94399333	cell_line	cell line	0.5677669		male	0.92824763		adult	0.9269785		lncap		rna_seq	rna_seq					cell_line_lncap_	lncap_dmso_b2_rep1	cell_line							cell_line	rna_seq			cell_line				sra.base_sums.SRP194342_SRR8993423.ALL.bw
SRR8993424	rna_seq	mrna_seq	0.99687284		non-cancer	0.94276226	cell_line	cell line	0.54164875		male	0.93224615		adult	0.9342661		lncap		rna_seq	rna_seq					cell_line_lncap_	lncap_dmso_b2_rep2	cell_line							cell_line	rna_seq			cell_line				sra.base_sums.SRP194342_SRR8993424.ALL.bw
SRR8993425	rna_seq	mrna_seq	0.99778026		non-cancer	0.94549304	cell_line	cell line	0.5127089		male	0.9425941		adult	0.914236		lncap		rna_seq	rna_seq					cell_line_lncap_	lncap_dmso_b2_rep3	cell_line							cell_line	rna_seq			cell_line				sra.base_sums.SRP194342_SRR8993425.ALL.bw
SRR8993426	rna_seq	mrna_seq	0.9976441		non-cancer	0.95119447	cell_line	primary cell	0.49798653		male	0.9381735		adult	0.92647964		lncap		rna_seq	rna_seq					cell_line_lncap_	lncap_10_µm_enz_b2_rep1	cell_line							cell_line	rna_seq			cell_line				sra.base_sums.SRP194342_SRR8993426.ALL.bw
SRR8993427	rna_seq	mrna_seq	0.9970003		non-cancer	0.95697254	cell_line	primary cell	0.51610476		male	0.9112567		adult	0.94412094		lncap		rna_seq	rna_seq					cell_line_lncap_	lncap_10_µm_enz_b2_rep2	cell_line							cell_line	rna_seq			cell_line				sra.base_sums.SRP194342_SRR8993427.ALL.bw
SRR8993428	rna_seq	mrna_seq	0.9980102		non-cancer	0.9574513	cell_line	primary cell	0.5344221		male	0.92708623		adult	0.9194048		lncap		rna_seq	rna_seq					cell_line_lncap_	lncap_10_µm_enz_b2_rep3	cell_line							cell_line	rna_seq			cell_line				sra.base_sums.SRP194342_SRR8993428.ALL.bw
SRR8993429	rna_seq	mrna_seq	0.99856454		non-cancer	0.8722083	cell_line	cell line	0.76736385		male	0.96542794		adult	0.6181498		lncap,_enzalutamide_resistant,_subline_resb		rna_seq	rna_seq					cell_line_lncap,_enzalutamide_resistant,_subline_resb_	resb_dmso_b2_rep1	resb							resb	rna_seq			cell_line				sra.base_sums.SRP194342_SRR8993429.ALL.bw
SRR8993430	scrna_seq	mrna_seq	0.9985814		non-cancer	0.9057768	cell_line	cell line	0.7132351		male	0.96717817		adult	0.5760189		lncap,_enzalutamide_resistant,_subline_resb		rna_seq	scrna_seq					cell_line_lncap,_enzalutamide_resistant,_subline_resb_	resb_dmso_b2_rep2	resb							resb	rna_seq:scrna_seq			cell_line				sra.base_sums.SRP194342_SRR8993430.ALL.bw
SRR8993431	rna_seq	mrna_seq	0.99849236		non-cancer	0.89924085	cell_line	cell line	0.72832376		male	0.96566075		adult	0.5770473		lncap,_enzalutamide_resistant,_subline_resb		rna_seq	rna_seq					cell_line_lncap,_enzalutamide_resistant,_subline_resb_	resb_dmso_b2_rep3	resb							resb	rna_seq			cell_line				sra.base_sums.SRP194342_SRR8993431.ALL.bw
SRR8993432	rna_seq	mrna_seq	0.99874336		non-cancer	0.91737455	cell_line	cell line	0.67634547		male	0.9638523		adult	0.51804036		lncap,_enzalutamide_resistant,_subline_resb		rna_seq	rna_seq					cell_line_lncap,_enzalutamide_resistant,_subline_resb_	resb_10_µm_enz_b2_rep1	resb							resb	rna_seq			cell_line				sra.base_sums.SRP194342_SRR8993432.ALL.bw
SRR8993433	rna_seq	mrna_seq	0.9986738		non-cancer	0.8991469	cell_line	cell line	0.77139336		male	0.96080273		adult	0.6613321		lncap,_enzalutamide_resistant,_subline_resb		rna_seq	rna_seq					cell_line_lncap,_enzalutamide_resistant,_subline_resb_	resb_10_µm_enz_b2_rep2	resb							resb	rna_seq			cell_line				sra.base_sums.SRP194342_SRR8993433.ALL.bw
SRR8993434	rna_seq	mrna_seq	0.9984908		non-cancer	0.8986871	cell_line	cell line	0.755543		male	0.9581221		adult	0.6623063		lncap,_enzalutamide_resistant,_subline_resb		rna_seq	rna_seq					cell_line_lncap,_enzalutamide_resistant,_subline_resb_	resb_10_µm_enz_b2_rep3	resb							resb	rna_seq			cell_line				sra.base_sums.SRP194342_SRR8993434.ALL.bw
SRR8993435	rna_seq	mrna_seq	0.9976603		cancer	0.73797524	cell_line	cell line	0.9181194		male	0.9812253		adult	0.7942711		lncap,_enzalutamide_resistant,_subline_resa		rna_seq	rna_seq					cell_line_lncap,_enzalutamide_resistant,_subline_resa_	resa_dmso_b2_rep1	resa							resa	rna_seq			cell_line				sra.base_sums.SRP194342_SRR8993435.ALL.bw
SRR8993436	rna_seq	mrna_seq	0.9981536		cancer	0.73984355	cell_line	cell line	0.91640174		male	0.97875834		adult	0.77815014		lncap,_enzalutamide_resistant,_subline_resa		rna_seq	rna_seq					cell_line_lncap,_enzalutamide_resistant,_subline_resa_	resa_dmso_b2_rep2	resa							resa	rna_seq			cell_line				sra.base_sums.SRP194342_SRR8993436.ALL.bw
SRR8993437	rna_seq	mrna_seq	0.9983241		cancer	0.7173033	cell_line	cell line	0.89114964		male	0.98190534		adult	0.75566685		lncap,_enzalutamide_resistant,_subline_resa		rna_seq	rna_seq					cell_line_lncap,_enzalutamide_resistant,_subline_resa_	resa_dmso_b2_rep3	resa							resa	rna_seq			cell_line				sra.base_sums.SRP194342_SRR8993437.ALL.bw
SRR8993438	rna_seq	mrna_seq	0.998154		cancer	0.6546888	cell_line	cell line	0.88211864		male	0.97941154		adult	0.81039643		lncap,_enzalutamide_resistant,_subline_resa		rna_seq	rna_seq					cell_line_lncap,_enzalutamide_resistant,_subline_resa_	resa_10_µm_enz_b2_rep1	resa							resa	rna_seq			cell_line				sra.base_sums.SRP194342_SRR8993438.ALL.bw
SRR8993439	rna_seq	mrna_seq	0.997654		cancer	0.67438906	cell_line	cell line	0.8849464		male	0.9777104		adult	0.850697		lncap,_enzalutamide_resistant,_subline_resa		rna_seq	rna_seq					cell_line_lncap,_enzalutamide_resistant,_subline_resa_	resa_10_µm_enz_b2_rep2	resa							resa	rna_seq			cell_line				sra.base_sums.SRP194342_SRR8993439.ALL.bw
SRR8993440	rna_seq	mrna_seq	0.9969168		cancer	0.7233685	cell_line	cell line	0.90471977		male	0.9767322		adult	0.8628199		lncap,_enzalutamide_resistant,_subline_resa		rna_seq	rna_seq					cell_line_lncap,_enzalutamide_resistant,_subline_resa_	resa_10_µm_enz_b2_rep3	resa							resa	rna_seq			cell_line				sra.base_sums.SRP194342_SRR8993440.ALL.bw
SRR8993441	rna_seq	mrna_seq	0.99673563		cancer	0.7396615	cell_line	cell line	0.94933695		male	0.9821054		adult	0.8746696		lncap,_enzalutamide_resistant,_subline_resa		rna_seq	rna_seq					cell_line_lncap,_enzalutamide_resistant,_subline_resa_	resa_10_nm_dht_b2_rep1	resa							resa	rna_seq			cell_line				sra.base_sums.SRP194342_SRR8993441.ALL.bw
SRR8993442	rna_seq	mrna_seq	0.99787927		cancer	0.7575964	cell_line	cell line	0.95294845		male	0.9845977		adult	0.83985454		lncap,_enzalutamide_resistant,_subline_resa		rna_seq	rna_seq					cell_line_lncap,_enzalutamide_resistant,_subline_resa_	resa_10_nm_dht_b2_rep2	resa							resa	rna_seq			cell_line				sra.base_sums.SRP194342_SRR8993442.ALL.bw
SRR8993443	rna_seq	mrna_seq	0.9991086		cancer	0.7304527	cell_line	cell line	0.94220674		male	0.9833139		adult	0.747903		lncap,_enzalutamide_resistant,_subline_resa		rna_seq	rna_seq					cell_line_lncap,_enzalutamide_resistant,_subline_resa_	resa_10_nm_dht_b2_rep3	resa							resa	rna_seq			cell_line				sra.base_sums.SRP194342_SRR8993443.ALL.bw
SRR8993444	rna_seq	mrna_seq	0.9975273		cancer	0.71630144	cell_line	cell line	0.9047513		male	0.98315954		adult	0.86041075		lncap,_enzalutamide_resistant,_subline_resa		rna_seq	rna_seq					cell_line_lncap,_enzalutamide_resistant,_subline_resa_	resa_10_nm_dht_+_10_µm_enz_b2_rep1	resa							resa	rna_seq			cell_line				sra.base_sums.SRP194342_SRR8993444.ALL.bw
SRR8993445	rna_seq	mrna_seq	0.9970086		cancer	0.6886814	cell_line	cell line	0.8760874		male	0.98144203		adult	0.8658615		lncap,_enzalutamide_resistant,_subline_resa		rna_seq	rna_seq					cell_line_lncap,_enzalutamide_resistant,_subline_resa_	resa_10_nm_dht_+_10_µm_enz_b2_rep2	resa							resa	rna_seq			cell_line				sra.base_sums.SRP194342_SRR8993445.ALL.bw
SRR8993446	rna_seq	mrna_seq	0.9973035		cancer	0.7466481	cell_line	cell line	0.9098745		male	0.98018104		adult	0.8761996		lncap,_enzalutamide_resistant,_subline_resa		rna_seq	rna_seq					cell_line_lncap,_enzalutamide_resistant,_subline_resa_	resa_10_nm_dht_+_10_µm_enz_b2_rep3	resa							resa	rna_seq			cell_line				sra.base_sums.SRP194342_SRR8993446.ALL.bw
SRR8994279	rna_seq	mrna_seq	0.99852246		non-cancer	0.9842315		cell line	0.86049473		male	0.9823475		child	0.6044951		human_esc_(h9)		rna_seq	rna_seq					human_esc_(h9)_	rnaseq_h9_esc_rep1									rna_seq							sra.base_sums.SRP194363_SRR8994279.ALL.bw
SRR8994280	rna_seq	mrna_seq	0.9253762		non-cancer	0.98668516		cell line	0.6535502		male	0.838044		newborn	0.935946		human_esc_(h9)		rna_seq	rna_seq					human_esc_(h9)_	rnaseq_h9_esc_rep2									rna_seq							sra.base_sums.SRP194363_SRR8994280.ALL.bw
SRR8994281	rna_seq	mrna_seq	0.9979752		non-cancer	0.9906176		primary cell	0.5828963		male	0.96569955		child	0.49222836		human_esc_(h9)		rna_seq	rna_seq					human_esc_(h9)_	rnaseq_6_h_rep1									rna_seq							sra.base_sums.SRP194363_SRR8994281.ALL.bw
SRR8994282	rna_seq	mrna_seq	0.6680944		non-cancer	0.9544057		primary cell	0.48149627		male	0.5331702		newborn	0.9592721		human_esc_(h9)		rna_seq	rna_seq					human_esc_(h9)_	rnaseq_6_h_rep2									rna_seq							sra.base_sums.SRP194363_SRR8994282.ALL.bw
SRR8994283	rna_seq	mrna_seq	0.9973265		non-cancer	0.98096704		primary cell	0.6126592		male	0.92572397		newborn	0.8433941		human_esc_(h9)		rna_seq	rna_seq					human_esc_(h9)_	rnaseq_12_h_rep1									rna_seq							sra.base_sums.SRP194363_SRR8994283.ALL.bw
SRR8994284	rna_seq	mrna_seq	0.9974879		non-cancer	0.99291867		primary cell	0.5777571		male	0.96937346		child	0.65232885		human_esc_(h9)		rna_seq	rna_seq					human_esc_(h9)_	rnaseq_12_h_rep2									rna_seq							sra.base_sums.SRP194363_SRR8994284.ALL.bw
SRR8994285	rna_seq	mrna_seq	0.9814585		non-cancer	0.9965612		primary cell	0.96821535		male	0.742486		newborn	0.72613853		human_esc_(h9)		rna_seq	rna_seq					human_esc_(h9)_	rnaseq_24_h_rep1									rna_seq							sra.base_sums.SRP194363_SRR8994285.ALL.bw
SRR8994286	rna_seq	mrna_seq	0.9976063		non-cancer	0.9975668		primary cell	0.85740066		male	0.93499625		newborn	0.4119986		human_esc_(h9)		rna_seq	rna_seq					human_esc_(h9)_	rnaseq_24_h_rep2									rna_seq							sra.base_sums.SRP194363_SRR8994286.ALL.bw
SRR8994287	rna_seq	mrna_seq	0.9905856		non-cancer	0.9993849		primary cell	0.9989526		male	0.72736543		embryonic	0.9538076		human_esc_(h9)		rna_seq	rna_seq					human_esc_(h9)_	rnaseq_48_h_rep1									rna_seq							sra.base_sums.SRP194363_SRR8994287.ALL.bw
SRR8994288	rna_seq	mrna_seq	0.9983767		non-cancer	0.9967801		primary cell	0.5977879		male	0.95595354		child	0.54900104		human_esc_(h9)		rna_seq	rna_seq					human_esc_(h9)_	rnaseq_48_h_rep2									rna_seq							sra.base_sums.SRP194363_SRR8994288.ALL.bw
SRR8996024	rna_seq	rna_seq	0.29579312	cancer	non-cancer	0.727083	cell_line	primary tissue	0.39920515		female	0.78777456		newborn	0.8027375		breast_cancer_cell_line_mda_mb_231,_untreated		rna_seq	rna_seq					cell_line_breast_cancer_cell_line_mda_mb_231,_untreated_breast_cancer_cells	con1	cell_line			breast_cancer_cells				cell_line	rna_seq			cell_line	cancer	breast	breast	sra.base_sums.SRP194383_SRR8996024.ALL.bw
SRR8996025	rna_seq	rna_seq	0.29693368	cancer	non-cancer	0.72625256	cell_line	primary tissue	0.39669153		female	0.7858166		newborn	0.805475		breast_cancer_cell_line_mda_mb_231,_untreated		rna_seq	rna_seq					cell_line_breast_cancer_cell_line_mda_mb_231,_untreated_breast_cancer_cells	con2	cell_line			breast_cancer_cells				cell_line	rna_seq			cell_line	cancer	breast	breast	sra.base_sums.SRP194383_SRR8996025.ALL.bw
SRR8996026	rna_seq	rna_seq	0.24664104	cancer	non-cancer	0.7160269	cell_line	primary tissue	0.40189838		female	0.7667077		newborn	0.79692227		breast_cancer_cell_line_mda_mb_231_sipcbp2		rna_seq	rna_seq					cell_line_breast_cancer_cell_line_mda_mb_231_sipcbp2_breast_cancer_cells	sipcbp2_1	cell_line			breast_cancer_cells				cell_line	rna_seq			cell_line	cancer	breast	breast	sra.base_sums.SRP194383_SRR8996026.ALL.bw
SRR8996027	rna_seq	rna_seq	0.2187532	cancer	non-cancer	0.70446765	cell_line	primary tissue	0.4048716		female	0.75493795		newborn	0.78903365		breast_cancer_cell_line_mda_mb_231_sipcbp2		rna_seq	rna_seq					cell_line_breast_cancer_cell_line_mda_mb_231_sipcbp2_breast_cancer_cells	sipcbp2_2	cell_line			breast_cancer_cells				cell_line	rna_seq			cell_line	cancer	breast	breast	sra.base_sums.SRP194383_SRR8996027.ALL.bw
SRR8996103	rna_seq	mrna_seq	0.9958591		non-cancer	0.53856266		primary cell	0.6620053		male	0.9949675		adult	0.9985366		cd14+_monocytes		rna_seq	rna_seq					cd14+_monocytes_cd14+_monocytes	rna_seq_resting1				cd14+_monocytes					rna_seq					lymphatic	monocyte	sra.base_sums.SRP194387_SRR8996103.ALL.bw
SRR8996104	rna_seq	mrna_seq	0.97734857		cancer	0.5231152		primary cell	0.59095955		male	0.91052383		adult	0.97703815		cd14+_monocytes		rna_seq	rna_seq					cd14+_monocytes_cd14+_monocytes	rna_seq_resting2				cd14+_monocytes					rna_seq					lymphatic	monocyte	sra.base_sums.SRP194387_SRR8996104.ALL.bw
SRR8996105	rna_seq	mrna_seq	0.3475483		non-cancer	0.64240855		primary tissue	0.6358692		female	0.5884212		newborn	0.6734399		cd14+_monocytes		rna_seq	rna_seq					cd14+_monocytes_cd14+_monocytes	rna_seq_resting3				cd14+_monocytes					rna_seq					lymphatic	monocyte	sra.base_sums.SRP194387_SRR8996105.ALL.bw
SRR8996106	rna_seq	mrna_seq	0.9978465		non-cancer	0.8507915		primary cell	0.885254		male	0.91925853		adult	0.99850804		cd14+_monocytes		rna_seq	rna_seq					cd14+_monocytes_cd14+_monocytes	rna_seq_lps_16h_1				cd14+_monocytes					rna_seq					lymphatic	monocyte	sra.base_sums.SRP194387_SRR8996106.ALL.bw
SRR8996107	rna_seq	mrna_seq	0.8437892		non-cancer	0.8503256		primary cell	0.58500034		female	0.59793514		adult	0.8340958		cd14+_monocytes		rna_seq	rna_seq					cd14+_monocytes_cd14+_monocytes	rna_seq_lps_16h_2				cd14+_monocytes					rna_seq					lymphatic	monocyte	sra.base_sums.SRP194387_SRR8996107.ALL.bw
SRR8996108	rna_seq	rna_seq	0.2768171		non-cancer	0.7037044		primary tissue	0.5114668		female	0.7581563		newborn	0.7723091		cd14+_monocytes		rna_seq	rna_seq					cd14+_monocytes_cd14+_monocytes	rna_seq_lps_16h_3				cd14+_monocytes					rna_seq					lymphatic	monocyte	sra.base_sums.SRP194387_SRR8996108.ALL.bw
SRR8996109	rna_seq	mrna_seq	0.99779725		cancer	0.9628677		primary tissue	0.90551114		male	0.9942215		adult	0.9998915		cd14+_monocytes		rna_seq	rna_seq					cd14+_monocytes_cd14+_monocytes	rna_seq_ifng_3h_1				cd14+_monocytes					rna_seq					lymphatic	monocyte	sra.base_sums.SRP194387_SRR8996109.ALL.bw
SRR8996110	rna_seq	mrna_seq	0.9977672		cancer	0.9725618		primary tissue	0.913021		male	0.9925597		adult	0.9998882		cd14+_monocytes		rna_seq	rna_seq					cd14+_monocytes_cd14+_monocytes	rna_seq_ifng_3h_2				cd14+_monocytes					rna_seq					lymphatic	monocyte	sra.base_sums.SRP194387_SRR8996110.ALL.bw
SRR8996111	rna_seq	rna_seq	0.26398194		non-cancer	0.6660021		primary tissue	0.53680015		female	0.7382631		newborn	0.7612857		cd14+_monocytes		rna_seq	rna_seq					cd14+_monocytes_cd14+_monocytes	rna_seq_ifng_3h_3				cd14+_monocytes					rna_seq					lymphatic	monocyte	sra.base_sums.SRP194387_SRR8996111.ALL.bw
SRR8996112	scrna_seq	mrna_seq	0.99643695		cancer	0.5967291		primary tissue	0.67046744		male	0.8816263		adult	0.99976856		cd14+_monocytes		rna_seq	scrna_seq					cd14+_monocytes_cd14+_monocytes	rna_seq_lps_ifng_1				cd14+_monocytes					rna_seq:scrna_seq					lymphatic	monocyte	sra.base_sums.SRP194387_SRR8996112.ALL.bw
SRR8996113	rna_seq	mrna_seq	0.9986278		cancer	0.58509594		primary cell	0.5371144		male	0.90853244		adult	0.99992955		cd14+_monocytes		rna_seq	rna_seq					cd14+_monocytes_cd14+_monocytes	rna_seq_lps_ifng_2				cd14+_monocytes					rna_seq					lymphatic	monocyte	sra.base_sums.SRP194387_SRR8996113.ALL.bw
SRR8996114	scrna_seq	mrna_seq	0.9000702		non-cancer	0.55918986		primary tissue	0.48053566		male	0.55560726		adult	0.988369		cd14+_monocytes		rna_seq	scrna_seq					cd14+_monocytes_cd14+_monocytes	rna_seq_lps_ifng_3				cd14+_monocytes					rna_seq:scrna_seq					lymphatic	monocyte	sra.base_sums.SRP194387_SRR8996114.ALL.bw
SRR8996115	rna_seq	mrna_seq	0.4621193		non-cancer	0.78051823		primary cell	0.7670861		male	0.6476818		adult	0.96150017		cd14+_monocytes		rna_seq	rna_seq					cd14+_monocytes_cd14+_monocytes	rna_seq_d1_modc_gl				cd14+_monocytes					rna_seq					lymphatic	monocyte	sra.base_sums.SRP194387_SRR8996115.ALL.bw
SRR8996116	rna_seq	rna_seq	0.24908832		non-cancer	0.6254186		primary tissue	0.57361245		female	0.7147538		newborn	0.60049534		cd14+_monocytes		rna_seq	rna_seq					cd14+_monocytes_cd14+_monocytes	rna_seq_d1_modc_g				cd14+_monocytes					rna_seq					lymphatic	monocyte	sra.base_sums.SRP194387_SRR8996116.ALL.bw
SRR8996117	rna_seq	rna_seq	0.2355222		non-cancer	0.7252852		primary cell	0.41440603		female	0.67453194		newborn	0.7115041		cd14+_monocytes		rna_seq	rna_seq					cd14+_monocytes_cd14+_monocytes	rna_seq_d1_modc_l				cd14+_monocytes					rna_seq					lymphatic	monocyte	sra.base_sums.SRP194387_SRR8996117.ALL.bw
SRR8996118	rna_seq	mrna_seq	0.969222		non-cancer	0.72729176		primary cell	0.6989546		male	0.72448266		adult	0.9880581		cd14+_monocytes		rna_seq	rna_seq					cd14+_monocytes_cd14+_monocytes	rna_seq_d1_modc_r				cd14+_monocytes					rna_seq					lymphatic	monocyte	sra.base_sums.SRP194387_SRR8996118.ALL.bw
SRR8996119	rna_seq	mrna_seq	0.3974927		non-cancer	0.83329374		primary cell	0.90838474		male	0.51020133		adult	0.6378104		cd14+_monocytes		rna_seq	rna_seq					cd14+_monocytes_cd14+_monocytes	rna_seq_d2_modc_gl				cd14+_monocytes					rna_seq					lymphatic	monocyte	sra.base_sums.SRP194387_SRR8996119.ALL.bw
SRR8996120	rna_seq	mrna_seq	0.7821531		non-cancer	0.6698989		primary tissue	0.6207316		male	0.8281758		adult	0.9865356		cd14+_monocytes		rna_seq	rna_seq					cd14+_monocytes_cd14+_monocytes	rna_seq_d2_modc_g				cd14+_monocytes					rna_seq					lymphatic	monocyte	sra.base_sums.SRP194387_SRR8996120.ALL.bw
SRR8996121	rna_seq	rna_seq	0.2524508		non-cancer	0.74745405		primary cell	0.47848764		female	0.6737803		newborn	0.7237871		cd14+_monocytes		rna_seq	rna_seq					cd14+_monocytes_cd14+_monocytes	rna_seq_d2_modc_l				cd14+_monocytes					rna_seq					lymphatic	monocyte	sra.base_sums.SRP194387_SRR8996121.ALL.bw
SRR8996122	rna_seq	rna_seq	0.21479079		non-cancer	0.65754676		primary tissue	0.49217182		female	0.70355505		newborn	0.76103044		cd14+_monocytes		rna_seq	rna_seq					cd14+_monocytes_cd14+_monocytes	rna_seq_d2_modc_r				cd14+_monocytes					rna_seq					lymphatic	monocyte	sra.base_sums.SRP194387_SRR8996122.ALL.bw
SRR8996123	rna_seq	mrna_seq	0.897555		non-cancer	0.9549692		primary cell	0.99411064		male	0.8990965		adult	0.9903776		cd14+_monocytes		rna_seq	rna_seq					cd14+_monocytes_cd14+_monocytes	rna_seq_d3_modc_gl				cd14+_monocytes					rna_seq					lymphatic	monocyte	sra.base_sums.SRP194387_SRR8996123.ALL.bw
SRR8996124	rna_seq	mrna_seq	0.9986443		cancer	0.7145133		primary tissue	0.6173576		male	0.9149741		adult	0.9998424		cd14+_monocytes		rna_seq	rna_seq					cd14+_monocytes_cd14+_monocytes	rna_seq_d3_modc_g				cd14+_monocytes					rna_seq					lymphatic	monocyte	sra.base_sums.SRP194387_SRR8996124.ALL.bw
SRR8996125	rna_seq	mrna_seq	0.9616794		non-cancer	0.9477053		primary cell	0.999496		male	0.50508755		adult	0.9537863		cd14+_monocytes		rna_seq	rna_seq					cd14+_monocytes_cd14+_monocytes	rna_seq_d3_modc_l				cd14+_monocytes					rna_seq					lymphatic	monocyte	sra.base_sums.SRP194387_SRR8996125.ALL.bw
SRR8996126	rna_seq	mrna_seq	0.9924384		cancer	0.8169486		primary cell	0.73246366		male	0.8848781		adult	0.9963027		cd14+_monocytes		rna_seq	rna_seq					cd14+_monocytes_cd14+_monocytes	rna_seq_d3_modc_r				cd14+_monocytes					rna_seq					lymphatic	monocyte	sra.base_sums.SRP194387_SRR8996126.ALL.bw
SRR8996828	scrna_seq	rna_seq	0.9814268		non-cancer	0.9807129	cell_line	cell line	0.670295		female	0.8984567		newborn	0.39983347		cell_line		scrna_seq	scrna_seq					cell_line_cell_line_	udi50	cell_line							cell_line	scrna_seq			cell_line				sra.base_sums.SRP194402_SRR8996828.ALL.bw
SRR8996829	scrna_seq	rna_seq	0.9892603		non-cancer	0.8460722	cell_line	cell line	0.8926257		female	0.8793795		embryonic	0.32219103		cell_line		scrna_seq	scrna_seq					cell_line_cell_line_	udi52	cell_line							cell_line	scrna_seq			cell_line				sra.base_sums.SRP194402_SRR8996829.ALL.bw
SRR8996830	scrna_seq	rna_seq	0.98422146		non-cancer	0.93615115	cell_line	cell line	0.68881303		female	0.87107986		newborn	0.5943973		cell_line		scrna_seq	scrna_seq					cell_line_cell_line_	udi53	cell_line							cell_line	scrna_seq			cell_line				sra.base_sums.SRP194402_SRR8996830.ALL.bw
SRR8996831	scrna_seq	rna_seq	0.9871976		non-cancer	0.9747089	cell_line	cell line	0.6823367		female	0.81782097		newborn	0.5175029		cell_line		scrna_seq	scrna_seq					cell_line_cell_line_	udi54	cell_line							cell_line	scrna_seq			cell_line				sra.base_sums.SRP194402_SRR8996831.ALL.bw
SRR8996832	scrna_seq	rna_seq	0.96326107		non-cancer	0.9388045	cell_line	primary tissue	0.5041806		female	0.85605377		newborn	0.63072973		cell_line		scrna_seq	scrna_seq					cell_line_cell_line_	udi55	cell_line							cell_line	scrna_seq			cell_line				sra.base_sums.SRP194402_SRR8996832.ALL.bw
SRR8996833	scrna_seq	rna_seq	0.99448097		non-cancer	0.8761233	cell_line	cell line	0.90696675		female	0.78254795		newborn	0.50395155		cell_line		scrna_seq	scrna_seq					cell_line_cell_line_	udi56	cell_line							cell_line	scrna_seq			cell_line				sra.base_sums.SRP194402_SRR8996833.ALL.bw
SRR8996834	scrna_seq	rna_seq	0.9883858		non-cancer	0.9805268	cell_line	cell line	0.83538276		female	0.8503434		adult	0.35434404		cell_line		scrna_seq	scrna_seq					cell_line_cell_line_	udi58	cell_line							cell_line	scrna_seq			cell_line				sra.base_sums.SRP194402_SRR8996834.ALL.bw
SRR8996835	scrna_seq	rna_seq	0.99123996		non-cancer	0.98321205	cell_line	cell line	0.7621146		female	0.8787736		newborn	0.36365464		cell_line		scrna_seq	scrna_seq					cell_line_cell_line_	udi60	cell_line							cell_line	scrna_seq			cell_line				sra.base_sums.SRP194402_SRR8996835.ALL.bw
SRR8996836	scrna_seq	rna_seq	0.97803545		non-cancer	0.9077252	cell_line	cell line	0.80146116		female	0.8310862		newborn	0.38999933		cell_line		scrna_seq	scrna_seq					cell_line_cell_line_	udi61	cell_line							cell_line	scrna_seq			cell_line				sra.base_sums.SRP194402_SRR8996836.ALL.bw
SRR8996837	scrna_seq	rna_seq	0.9890504		non-cancer	0.9875003	cell_line	cell line	0.7125005		female	0.8786722		adult	0.4253186		cell_line		scrna_seq	scrna_seq					cell_line_cell_line_	udi62	cell_line							cell_line	scrna_seq			cell_line				sra.base_sums.SRP194402_SRR8996837.ALL.bw
SRR8996838	scrna_seq	rna_seq	0.9933694		non-cancer	0.9198622	cell_line	cell line	0.8828273		female	0.88433945		child	0.42837268		cell_line		scrna_seq	scrna_seq					cell_line_cell_line_	udi63	cell_line							cell_line	scrna_seq			cell_line				sra.base_sums.SRP194402_SRR8996838.ALL.bw
SRR8996839	scrna_seq	rna_seq	0.9885079		non-cancer	0.98340166	cell_line	cell line	0.7958831		female	0.85287595		newborn	0.42723244		cell_line		scrna_seq	scrna_seq					cell_line_cell_line_	udi64	cell_line							cell_line	scrna_seq			cell_line				sra.base_sums.SRP194402_SRR8996839.ALL.bw
SRR8996840	scrna_seq	rna_seq	0.98949414		non-cancer	0.9492944	cell_line	cell line	0.6572967		female	0.58824223		newborn	0.43582547		cell_line		scrna_seq	scrna_seq					cell_line_cell_line_	udi66	cell_line							cell_line	scrna_seq			cell_line				sra.base_sums.SRP194402_SRR8996840.ALL.bw
SRR8996841	scrna_seq	rna_seq	0.9861288		non-cancer	0.9802639	cell_line	cell line	0.7314798		female	0.900308		newborn	0.41412488		cell_line		scrna_seq	scrna_seq					cell_line_cell_line_	udi68	cell_line							cell_line	scrna_seq			cell_line				sra.base_sums.SRP194402_SRR8996841.ALL.bw
SRR8996842	scrna_seq	rna_seq	0.99260205		non-cancer	0.7640295	cell_line	cell line	0.9104009		female	0.87388533		child	0.38888997		cell_line		scrna_seq	scrna_seq					cell_line_cell_line_	udi69	cell_line							cell_line	scrna_seq			cell_line				sra.base_sums.SRP194402_SRR8996842.ALL.bw
SRR8996843	scrna_seq	rna_seq	0.9954188		non-cancer	0.7905805	cell_line	cell line	0.90482706		female	0.72624266		child	0.5160308		cell_line		scrna_seq	scrna_seq					cell_line_cell_line_	udi70	cell_line							cell_line	scrna_seq			cell_line				sra.base_sums.SRP194402_SRR8996843.ALL.bw
SRR8996844	scrna_seq	rna_seq	0.9983027		non-cancer	0.7790255	cell_line	cell line	0.89123863		female	0.8132467		child	0.92841023		cell_line		scrna_seq	scrna_seq					cell_line_cell_line_	udi71	cell_line							cell_line	scrna_seq			cell_line				sra.base_sums.SRP194402_SRR8996844.ALL.bw
SRR8996845	scrna_seq	rna_seq	0.99434495		non-cancer	0.9705211	cell_line	cell line	0.75761807		female	0.86667806		child	0.45223746		cell_line		scrna_seq	scrna_seq					cell_line_cell_line_	udi72	cell_line							cell_line	scrna_seq			cell_line				sra.base_sums.SRP194402_SRR8996845.ALL.bw
SRR8996846	scrna_seq	rna_seq	0.9962813		non-cancer	0.9822971	cell_line	cell line	0.8395961		female	0.8913511		child	0.44111323		cell_line		scrna_seq	scrna_seq					cell_line_cell_line_	udi74	cell_line							cell_line	scrna_seq			cell_line				sra.base_sums.SRP194402_SRR8996846.ALL.bw
SRR8996847	scrna_seq	rna_seq	0.9941765		non-cancer	0.9739603	cell_line	cell line	0.77951		female	0.9149793		adult	0.3333545		cell_line		scrna_seq	scrna_seq					cell_line_cell_line_	udi76	cell_line							cell_line	scrna_seq			cell_line				sra.base_sums.SRP194402_SRR8996847.ALL.bw
SRR8996848	scrna_seq	rna_seq	0.9954194		non-cancer	0.96237004	cell_line	cell line	0.8645478		female	0.6407116		newborn	0.33336794		cell_line		scrna_seq	scrna_seq					cell_line_cell_line_	udi77	cell_line							cell_line	scrna_seq			cell_line				sra.base_sums.SRP194402_SRR8996848.ALL.bw
SRR8996849	scrna_seq	rna_seq	0.98831123		non-cancer	0.9809146	cell_line	cell line	0.8272528		female	0.8570856		newborn	0.43204278		cell_line		scrna_seq	scrna_seq					cell_line_cell_line_	udi78	cell_line							cell_line	scrna_seq			cell_line				sra.base_sums.SRP194402_SRR8996849.ALL.bw
SRR8996850	scrna_seq	rna_seq	0.99608743		non-cancer	0.97711414	cell_line	cell line	0.67412317		female	0.9069943		child	0.5020979		cell_line		scrna_seq	scrna_seq					cell_line_cell_line_	udi79	cell_line							cell_line	scrna_seq			cell_line				sra.base_sums.SRP194402_SRR8996850.ALL.bw
SRR8996851	scrna_seq	rna_seq	0.9950954		non-cancer	0.9652708	cell_line	cell line	0.8232766		female	0.9187388		embryonic	0.39458978		cell_line		scrna_seq	scrna_seq					cell_line_cell_line_	udi80	cell_line							cell_line	scrna_seq			cell_line				sra.base_sums.SRP194402_SRR8996851.ALL.bw
SRR8996852	scrna_seq	rna_seq	0.996425		non-cancer	0.7717881	cell_line	cell line	0.94805086		female	0.8164663		child	0.5264608		cell_line		scrna_seq	scrna_seq					cell_line_cell_line_	udi82	cell_line							cell_line	scrna_seq			cell_line				sra.base_sums.SRP194402_SRR8996852.ALL.bw
SRR8996853	scrna_seq	rna_seq	0.9905409		non-cancer	0.98337805	cell_line	cell line	0.7438575		female	0.9221446		adult	0.38242736		cell_line		scrna_seq	scrna_seq					cell_line_cell_line_	udi84	cell_line							cell_line	scrna_seq			cell_line				sra.base_sums.SRP194402_SRR8996853.ALL.bw
SRR8996854	scrna_seq	rna_seq	0.9934103		non-cancer	0.9837711	cell_line	cell line	0.7451018		female	0.8217524		adult	0.7130804		cell_line		scrna_seq	scrna_seq					cell_line_cell_line_	udi85	cell_line							cell_line	scrna_seq			cell_line				sra.base_sums.SRP194402_SRR8996854.ALL.bw
SRR8996855	scrna_seq	rna_seq	0.9943327		non-cancer	0.83774525	cell_line	cell line	0.9118643		female	0.8558232		child	0.54333895		cell_line		scrna_seq	scrna_seq					cell_line_cell_line_	udi86	cell_line							cell_line	scrna_seq			cell_line				sra.base_sums.SRP194402_SRR8996855.ALL.bw
SRR8996856	scrna_seq	rna_seq	0.98595864		non-cancer	0.9795378	cell_line	cell line	0.7490567		female	0.89474046		newborn	0.47765714		cell_line		scrna_seq	scrna_seq					cell_line_cell_line_	udi87	cell_line							cell_line	scrna_seq			cell_line				sra.base_sums.SRP194402_SRR8996856.ALL.bw
SRR8996857	scrna_seq	rna_seq	0.9934063		non-cancer	0.98367876	cell_line	cell line	0.732385		female	0.8977606		newborn	0.5749703		cell_line		scrna_seq	scrna_seq					cell_line_cell_line_	udi88	cell_line							cell_line	scrna_seq			cell_line				sra.base_sums.SRP194402_SRR8996857.ALL.bw
SRR8996858	scrna_seq	rna_seq	0.99241406		non-cancer	0.9883129	cell_line	cell line	0.7726612		female	0.90383184		adult	0.52396137		cell_line		scrna_seq	scrna_seq					cell_line_cell_line_	udi90	cell_line							cell_line	scrna_seq			cell_line				sra.base_sums.SRP194402_SRR8996858.ALL.bw
SRR8996859	scrna_seq	rna_seq	0.99326396		non-cancer	0.8734252	cell_line	cell line	0.897946		female	0.9131594		embryonic	0.5130518		cell_line		scrna_seq	scrna_seq					cell_line_cell_line_	udi92	cell_line							cell_line	scrna_seq			cell_line				sra.base_sums.SRP194402_SRR8996859.ALL.bw
SRR8996860	scrna_seq	rna_seq	0.9930629		non-cancer	0.9052454	cell_line	cell line	0.91020286		female	0.89758676		embryonic	0.49123174		cell_line		scrna_seq	scrna_seq					cell_line_cell_line_	udi93	cell_line							cell_line	scrna_seq			cell_line				sra.base_sums.SRP194402_SRR8996860.ALL.bw
SRR8996861	scrna_seq	rna_seq	0.9945328		non-cancer	0.9921606	cell_line	cell line	0.5773392		female	0.9745505		adult	0.3894415		cell_line		scrna_seq	scrna_seq					cell_line_cell_line_	udi94	cell_line							cell_line	scrna_seq			cell_line				sra.base_sums.SRP194402_SRR8996861.ALL.bw
SRR8996862	scrna_seq	rna_seq	0.9911294		non-cancer	0.99306774	cell_line	cell line	0.53544754		female	0.9231968		adult	0.50021875		cell_line		scrna_seq	scrna_seq					cell_line_cell_line_	udi95	cell_line							cell_line	scrna_seq			cell_line				sra.base_sums.SRP194402_SRR8996862.ALL.bw
SRR8996863	scrna_seq	rna_seq	0.99450326		non-cancer	0.99536884	cell_line	cell line	0.8782656		female	0.9364768		adult	0.35017088		cell_line		scrna_seq	scrna_seq					cell_line_cell_line_	udi96	cell_line							cell_line	scrna_seq			cell_line				sra.base_sums.SRP194402_SRR8996863.ALL.bw
SRR8996864	scrna_seq	rna_seq	0.9936128		non-cancer	0.99304116	cell_line	primary cell	0.3634259		female	0.98739094		adult	0.85045516		cell_line		scrna_seq	scrna_seq					cell_line_cell_line_	udi02	cell_line							cell_line	scrna_seq			cell_line				sra.base_sums.SRP194402_SRR8996864.ALL.bw
SRR8996865	scrna_seq	rna_seq	0.977219		non-cancer	0.83395034	cell_line	cell line	0.6774955		female	0.9765127		adult	0.93718785		cell_line		scrna_seq	scrna_seq					cell_line_cell_line_	udi03	cell_line							cell_line	scrna_seq			cell_line				sra.base_sums.SRP194402_SRR8996865.ALL.bw
SRR8996866	scrna_seq	rna_seq	0.9920631		non-cancer	0.9694508	cell_line	cell line	0.48242736		female	0.9589964		adult	0.899635		cell_line		scrna_seq	scrna_seq					cell_line_cell_line_	udi04	cell_line							cell_line	scrna_seq			cell_line				sra.base_sums.SRP194402_SRR8996866.ALL.bw
SRR8996867	scrna_seq	h3k4me3	0.12165115		cancer	0.84272444	cell_line	primary cell	0.37009472		mixed	0.37382364		fetal	0.3045684		cell_line		scrna_seq	scrna_seq					cell_line_cell_line_	udi05	cell_line							cell_line	scrna_seq			cell_line				sra.base_sums.SRP194402_SRR8996867.ALL.bw
SRR8996868	scrna_seq	rna_seq	0.99156255		non-cancer	0.99923944	cell_line	primary cell	0.80665934		female	0.98150635		adult	0.8218331		cell_line		scrna_seq	scrna_seq					cell_line_cell_line_	udi06	cell_line							cell_line	scrna_seq			cell_line				sra.base_sums.SRP194402_SRR8996868.ALL.bw
SRR8996869	scrna_seq	input	0.11590555		non-cancer	0.889905	cell_line	cell line	0.29947743		mixed	0.3747528		embryonic	0.41301322		cell_line		scrna_seq	scrna_seq					cell_line_cell_line_	udi07	cell_line							cell_line	scrna_seq			cell_line				sra.base_sums.SRP194402_SRR8996869.ALL.bw
SRR8996870	scrna_seq	rna_seq	0.978871		non-cancer	0.9855144	cell_line	primary cell	0.5657989		female	0.96314704		adult	0.87730324		cell_line		scrna_seq	scrna_seq					cell_line_cell_line_	udi08	cell_line							cell_line	scrna_seq			cell_line				sra.base_sums.SRP194402_SRR8996870.ALL.bw
SRR8996871	scrna_seq	rna_seq	0.15676883		non-cancer	0.77340186	cell_line	primary cell	0.40728807		female	0.57939404		newborn	0.6212208		cell_line		scrna_seq	scrna_seq					cell_line_cell_line_	udi10	cell_line							cell_line	scrna_seq			cell_line				sra.base_sums.SRP194402_SRR8996871.ALL.bw
SRR8996872	scrna_seq	rna_seq	0.9871868		non-cancer	0.6878266	cell_line	cell line	0.5172706		female	0.99026614		adult	0.9228859		cell_line		scrna_seq	scrna_seq					cell_line_cell_line_	udi11	cell_line							cell_line	scrna_seq			cell_line				sra.base_sums.SRP194402_SRR8996872.ALL.bw
SRR8996873	scrna_seq	rna_seq	0.99343514		non-cancer	0.97292703	cell_line	cell line	0.535124		female	0.97785825		adult	0.9506956		cell_line		scrna_seq	scrna_seq					cell_line_cell_line_	udi12	cell_line							cell_line	scrna_seq			cell_line				sra.base_sums.SRP194402_SRR8996873.ALL.bw
SRR8996874	scrna_seq	rna_seq	0.32064015		non-cancer	0.81177866	cell_line	primary tissue	0.34028485		female	0.7632143		newborn	0.72215724		cell_line		scrna_seq	scrna_seq					cell_line_cell_line_	udi13	cell_line							cell_line	scrna_seq			cell_line				sra.base_sums.SRP194402_SRR8996874.ALL.bw
SRR8996875	scrna_seq	rna_seq	0.99815685		non-cancer	0.99128854	cell_line	cell line	0.84567046		female	0.97515637		adult	0.84075975		cell_line		scrna_seq	scrna_seq					cell_line_cell_line_	udi14	cell_line							cell_line	scrna_seq			cell_line				sra.base_sums.SRP194402_SRR8996875.ALL.bw
SRR8996876	scrna_seq	rna_seq	0.17703746		non-cancer	0.74737114	cell_line	primary cell	0.37698		female	0.63588315		newborn	0.6481649		cell_line		scrna_seq	scrna_seq					cell_line_cell_line_	udi15	cell_line							cell_line	scrna_seq			cell_line				sra.base_sums.SRP194402_SRR8996876.ALL.bw
SRR8996877	scrna_seq	rna_seq	0.9702709		non-cancer	0.95902973	cell_line	cell line	0.29484016		female	0.9862744		adult	0.8848839		cell_line		scrna_seq	scrna_seq					cell_line_cell_line_	udi16	cell_line							cell_line	scrna_seq			cell_line				sra.base_sums.SRP194402_SRR8996877.ALL.bw
SRR8996878	scrna_seq	rna_seq	0.4235829		non-cancer	0.8669072	cell_line	primary cell	0.3887869		female	0.7622841		newborn	0.5866376		cell_line		scrna_seq	scrna_seq					cell_line_cell_line_	udi18	cell_line							cell_line	scrna_seq			cell_line				sra.base_sums.SRP194402_SRR8996878.ALL.bw
SRR8996879	scrna_seq	rna_seq	0.9804596		non-cancer	0.9761954	cell_line	primary cell	0.39468032		female	0.98483384		adult	0.80306		cell_line		scrna_seq	scrna_seq					cell_line_cell_line_	udi19	cell_line							cell_line	scrna_seq			cell_line				sra.base_sums.SRP194402_SRR8996879.ALL.bw
SRR8996880	scrna_seq	rna_seq	0.99322975		non-cancer	0.8185325	cell_line	cell line	0.7010567		female	0.99438924		adult	0.92309314		cell_line		scrna_seq	scrna_seq					cell_line_cell_line_	udi20	cell_line							cell_line	scrna_seq			cell_line				sra.base_sums.SRP194402_SRR8996880.ALL.bw
SRR8996881	scrna_seq	rna_seq	0.9933535		non-cancer	0.9634009	cell_line	cell line	0.86432767		female	0.9582235		adult	0.8859995		cell_line		scrna_seq	scrna_seq					cell_line_cell_line_	udi21	cell_line							cell_line	scrna_seq			cell_line				sra.base_sums.SRP194402_SRR8996881.ALL.bw
SRR8996882	scrna_seq	rna_seq	0.98993915		non-cancer	0.99723214	cell_line	primary cell	0.4876926		female	0.98741525		adult	0.86861306		cell_line		scrna_seq	scrna_seq					cell_line_cell_line_	udi22	cell_line							cell_line	scrna_seq			cell_line				sra.base_sums.SRP194402_SRR8996882.ALL.bw
SRR8996883	scrna_seq	rna_seq	0.98208076		non-cancer	0.9746416	cell_line	primary cell	0.3821561		female	0.9890504		adult	0.8762409		cell_line		scrna_seq	scrna_seq					cell_line_cell_line_	udi23	cell_line							cell_line	scrna_seq			cell_line				sra.base_sums.SRP194402_SRR8996883.ALL.bw
SRR8996884	scrna_seq	rna_seq	0.978496		non-cancer	0.94005054	cell_line	cell line	0.426382		female	0.9897696		adult	0.8915767		cell_line		scrna_seq	scrna_seq					cell_line_cell_line_	udi24	cell_line							cell_line	scrna_seq			cell_line				sra.base_sums.SRP194402_SRR8996884.ALL.bw
SRR8996885	scrna_seq	rna_seq	0.23612542		non-cancer	0.8984102	cell_line	primary cell	0.43143514		female	0.56030613		newborn	0.5169917		cell_line		scrna_seq	scrna_seq					cell_line_cell_line_	udi26	cell_line							cell_line	scrna_seq			cell_line				sra.base_sums.SRP194402_SRR8996885.ALL.bw
SRR8996886	scrna_seq	wgbs-pbat	0.13234541		non-cancer	0.854472	cell_line	primary cell	0.32751805		female	0.69523436		newborn	0.43624666		cell_line		scrna_seq	scrna_seq					cell_line_cell_line_	udi27	cell_line							cell_line	scrna_seq			cell_line				sra.base_sums.SRP194402_SRR8996886.ALL.bw
SRR8996887	scrna_seq	rna_seq	0.99689615		non-cancer	0.887057	cell_line	cell line	0.6686106		female	0.9954431		adult	0.98111904		cell_line		scrna_seq	scrna_seq					cell_line_cell_line_	udi28	cell_line							cell_line	scrna_seq			cell_line				sra.base_sums.SRP194402_SRR8996887.ALL.bw
SRR8996888	scrna_seq	rna_seq	0.9973706		non-cancer	0.9354882	cell_line	cell line	0.74352294		female	0.9918243		adult	0.92986315		cell_line		scrna_seq	scrna_seq					cell_line_cell_line_	udi29	cell_line							cell_line	scrna_seq			cell_line				sra.base_sums.SRP194402_SRR8996888.ALL.bw
SRR8996889	scrna_seq	rna_seq	0.98981		non-cancer	0.9837695	cell_line	cell line	0.87319684		female	0.93196255		adult	0.67656255		cell_line		scrna_seq	scrna_seq					cell_line_cell_line_	udi30	cell_line							cell_line	scrna_seq			cell_line				sra.base_sums.SRP194402_SRR8996889.ALL.bw
SRR8996890	scrna_seq	rna_seq	0.99767536		non-cancer	0.9957047	cell_line	primary tissue	0.46949685		female	0.9896869		adult	0.93848175		cell_line		scrna_seq	scrna_seq					cell_line_cell_line_	udi31	cell_line							cell_line	scrna_seq			cell_line				sra.base_sums.SRP194402_SRR8996890.ALL.bw
SRR8996891	scrna_seq	rna_seq	0.9856309		non-cancer	0.9894247	cell_line	primary cell	0.5090089		female	0.97628766		adult	0.9717442		cell_line		scrna_seq	scrna_seq					cell_line_cell_line_	udi32	cell_line							cell_line	scrna_seq			cell_line				sra.base_sums.SRP194402_SRR8996891.ALL.bw
SRR8996892	scrna_seq	rna_seq	0.9880019		non-cancer	0.9935766	cell_line	primary cell	0.40107256		female	0.9947286		adult	0.9361424		cell_line		scrna_seq	scrna_seq					cell_line_cell_line_	udi34	cell_line							cell_line	scrna_seq			cell_line				sra.base_sums.SRP194402_SRR8996892.ALL.bw
SRR8996893	scrna_seq	input	0.11944906		cancer	0.85278237	cell_line	primary tissue	0.35469657		male	0.61467123		adult	0.48976594		cell_line		scrna_seq	scrna_seq					cell_line_cell_line_	udi35	cell_line							cell_line	scrna_seq			cell_line				sra.base_sums.SRP194402_SRR8996893.ALL.bw
SRR8996894	scrna_seq	rna_seq	0.950584		non-cancer	0.9878313	cell_line	cell line	0.47631857		female	0.9497146		adult	0.561665		cell_line		scrna_seq	scrna_seq					cell_line_cell_line_	udi36	cell_line							cell_line	scrna_seq			cell_line				sra.base_sums.SRP194402_SRR8996894.ALL.bw
SRR8996895	scrna_seq	h3k27ac	0.16131799		cancer	0.53868574	cell_line	cell line	0.4065746		male	0.46536344		embryonic	0.32359198		cell_line		scrna_seq	scrna_seq					cell_line_cell_line_	udi37	cell_line							cell_line	scrna_seq			cell_line				sra.base_sums.SRP194402_SRR8996895.ALL.bw
SRR8996896	scrna_seq	rna_seq	0.9959033		non-cancer	0.9981493	cell_line	primary cell	0.69655293		female	0.99426854		adult	0.91115415		cell_line		scrna_seq	scrna_seq					cell_line_cell_line_	udi38	cell_line							cell_line	scrna_seq			cell_line				sra.base_sums.SRP194402_SRR8996896.ALL.bw
SRR8996897	scrna_seq	rna_seq	0.9941341		non-cancer	0.9953471	cell_line	cell line	0.69336724		female	0.98509663		adult	0.7810316		cell_line		scrna_seq	scrna_seq					cell_line_cell_line_	udi39	cell_line							cell_line	scrna_seq			cell_line				sra.base_sums.SRP194402_SRR8996897.ALL.bw
SRR8996898	scrna_seq	rna_seq	0.9872273		non-cancer	0.8799197	cell_line	cell line	0.42574185		female	0.9878896		adult	0.9371069		cell_line		scrna_seq	scrna_seq					cell_line_cell_line_	udi40	cell_line							cell_line	scrna_seq			cell_line				sra.base_sums.SRP194402_SRR8996898.ALL.bw
SRR8996899	scrna_seq	rna_seq	0.9856887		non-cancer	0.99162275	cell_line	primary tissue	0.43383214		female	0.97636104		adult	0.82623386		cell_line		scrna_seq	scrna_seq					cell_line_cell_line_	udi42	cell_line							cell_line	scrna_seq			cell_line				sra.base_sums.SRP194402_SRR8996899.ALL.bw
SRR8996900	scrna_seq	rna_seq	0.99459994		non-cancer	0.98089784	cell_line	primary cell	0.3720532		female	0.9950504		adult	0.9684456		cell_line		scrna_seq	scrna_seq					cell_line_cell_line_	udi43	cell_line							cell_line	scrna_seq			cell_line				sra.base_sums.SRP194402_SRR8996900.ALL.bw
SRR8996901	scrna_seq	rna_seq	0.99592173		non-cancer	0.9900676	cell_line	cell line	0.5241628		female	0.9961272		adult	0.90170735		cell_line		scrna_seq	scrna_seq					cell_line_cell_line_	udi44	cell_line							cell_line	scrna_seq			cell_line				sra.base_sums.SRP194402_SRR8996901.ALL.bw
SRR8996902	scrna_seq	input	0.2084667		non-cancer	0.5938656	cell_line	cell line	0.41437593		female	0.8025736		newborn	0.37131226		cell_line		scrna_seq	scrna_seq					cell_line_cell_line_	udi45	cell_line							cell_line	scrna_seq			cell_line				sra.base_sums.SRP194402_SRR8996902.ALL.bw
SRR8996903	scrna_seq	rna_seq	0.99276006		non-cancer	0.9370755	cell_line	primary cell	0.48025548		female	0.9752008		adult	0.89888436		cell_line		scrna_seq	scrna_seq					cell_line_cell_line_	udi46	cell_line							cell_line	scrna_seq			cell_line				sra.base_sums.SRP194402_SRR8996903.ALL.bw
SRR8996904	scrna_seq	rna_seq	0.99801105		non-cancer	0.8257391	cell_line	cell line	0.82338125		female	0.9985499		adult	0.9240453		cell_line		scrna_seq	scrna_seq					cell_line_cell_line_	udi47	cell_line							cell_line	scrna_seq			cell_line				sra.base_sums.SRP194402_SRR8996904.ALL.bw
SRR8996905	scrna_seq	rna_seq	0.9977087		non-cancer	0.9224136	cell_line	cell line	0.77806497		female	0.9859993		adult	0.9362075		cell_line		scrna_seq	scrna_seq					cell_line_cell_line_	udi48	cell_line							cell_line	scrna_seq			cell_line				sra.base_sums.SRP194402_SRR8996905.ALL.bw
SRR8997057	rna_seq	rna_seq	0.66513234		non-cancer	0.95104504		primary cell	0.44387513		female	0.9131284		newborn	0.7128258		peripheral_blood		rna_seq	rna_seq					t_helper_cells_peripheral_blood_	rnaseq:_cont_1						t_helper_cells			rna_seq					blood	blood	sra.base_sums.SRP194405_SRR8997057.ALL.bw
SRR8997058	scrna_seq	rna_seq	0.9966883		non-cancer	0.99943894		primary cell	0.9028476		female	0.99003965		adult	0.94711566		peripheral_blood		rna_seq	scrna_seq					t_helper_cells_peripheral_blood_	rnaseq:_cont_15						t_helper_cells			rna_seq:scrna_seq					blood	blood	sra.base_sums.SRP194405_SRR8997058.ALL.bw
SRR8997059	rna_seq	rna_seq	0.98669237		non-cancer	0.99848527		primary cell	0.7573264		female	0.9717334		adult	0.8584453		peripheral_blood		rna_seq	rna_seq					t_helper_cells_peripheral_blood_	rnaseq:_cont_17						t_helper_cells			rna_seq					blood	blood	sra.base_sums.SRP194405_SRR8997059.ALL.bw
SRR8997060	scrna_seq	rna_seq	0.98842025		non-cancer	0.9981772		primary cell	0.76115227		female	0.97098976		adult	0.86585766		peripheral_blood		rna_seq	scrna_seq					t_helper_cells_peripheral_blood_	rnaseq:_pcos_19						t_helper_cells			rna_seq:scrna_seq					blood	blood	sra.base_sums.SRP194405_SRR8997060.ALL.bw
SRR8997061	rna_seq	rna_seq	0.9978429		non-cancer	0.99970716		primary cell	0.85087913		female	0.9917082		adult	0.908174		peripheral_blood		rna_seq	rna_seq					t_helper_cells_peripheral_blood_	rnaseq:_cont_20						t_helper_cells			rna_seq					blood	blood	sra.base_sums.SRP194405_SRR8997061.ALL.bw
SRR8997062	scrna_seq	rna_seq	0.99792033		non-cancer	0.99962604		primary cell	0.9331911		female	0.9896147		adult	0.95747596		peripheral_blood		rna_seq	scrna_seq					t_helper_cells_peripheral_blood_	rnaseq:_cont_21						t_helper_cells			rna_seq:scrna_seq					blood	blood	sra.base_sums.SRP194405_SRR8997062.ALL.bw
SRR8997063	scrna_seq	rna_seq	0.9876945		non-cancer	0.9983588		primary cell	0.6582152		female	0.9823252		adult	0.87643516		peripheral_blood		rna_seq	scrna_seq					t_helper_cells_peripheral_blood_	rnaseq:_cont_22						t_helper_cells			rna_seq:scrna_seq					blood	blood	sra.base_sums.SRP194405_SRR8997063.ALL.bw
SRR8997064	scrna_seq	rna_seq	0.9769817		non-cancer	0.9973732		primary cell	0.68414986		female	0.9566145		adult	0.80356395		peripheral_blood		rna_seq	scrna_seq					t_helper_cells_peripheral_blood_	rnaseq:_pcos_25						t_helper_cells			rna_seq:scrna_seq					blood	blood	sra.base_sums.SRP194405_SRR8997064.ALL.bw
SRR8997065	rna_seq	rna_seq	0.9858088		non-cancer	0.99827516		primary cell	0.7346473		female	0.9689058		adult	0.79423314		peripheral_blood		rna_seq	rna_seq					t_helper_cells_peripheral_blood_	rnaseq:_pcos_26						t_helper_cells			rna_seq					blood	blood	sra.base_sums.SRP194405_SRR8997065.ALL.bw
SRR8997066	rna_seq	rna_seq	0.9973054		non-cancer	0.99946934		primary cell	0.9250124		female	0.99018365		adult	0.94185024		peripheral_blood		rna_seq	rna_seq					t_helper_cells_peripheral_blood_	rnaseq:_cont_28						t_helper_cells			rna_seq					blood	blood	sra.base_sums.SRP194405_SRR8997066.ALL.bw
SRR8997067	scrna_seq	rna_seq	0.98047537		non-cancer	0.99749374		primary cell	0.67191035		female	0.9456667		adult	0.7457813		peripheral_blood		rna_seq	scrna_seq					t_helper_cells_peripheral_blood_	rnaseq:_pcos_29						t_helper_cells			rna_seq:scrna_seq					blood	blood	sra.base_sums.SRP194405_SRR8997067.ALL.bw
SRR8997308	rna_seq	rna_seq	0.9983748	cancer	non-cancer	0.9551632	cell_line	cell line	0.9978624		female	0.94890803		adult	0.8435001		lung_cancer_cell_line		rna_seq	rna_seq					cell_line_lung_lung_cancer_cell_line_	a549.2d.sample.1_(rna_seq)	cell_line					lung		cell_line	rna_seq			cell_line	cancer	respiratory	lung	sra.base_sums.SRP194416_SRR8997308.ALL.bw
SRR8997309	rna_seq	rna_seq	0.9983565	cancer	non-cancer	0.96651614	cell_line	cell line	0.99751866		female	0.9495797		adult	0.8262362		lung_cancer_cell_line		rna_seq	rna_seq					cell_line_lung_lung_cancer_cell_line_	a549.2d.sample.2_(rna_seq)	cell_line					lung		cell_line	rna_seq			cell_line	cancer	respiratory	lung	sra.base_sums.SRP194416_SRR8997309.ALL.bw
SRR8997310	rna_seq	rna_seq	0.9984921	cancer	non-cancer	0.95947385	cell_line	cell line	0.9979716		female	0.9498601		adult	0.842273		lung_cancer_cell_line		rna_seq	rna_seq					cell_line_lung_lung_cancer_cell_line_	a549.2d.sample.3_(rna_seq)	cell_line					lung		cell_line	rna_seq			cell_line	cancer	respiratory	lung	sra.base_sums.SRP194416_SRR8997310.ALL.bw
SRR8997311	rna_seq	rna_seq	0.9461379	cancer	non-cancer	0.9735173	cell_line	cell line	0.8385389		female	0.9433602		adult	0.67929393		lung_cancer_cell_line		rna_seq	rna_seq					cell_line_lung_lung_cancer_cell_line_	a549.3d.sample.1_(rna_seq)	cell_line					lung		cell_line	rna_seq			cell_line	cancer	respiratory	lung	sra.base_sums.SRP194416_SRR8997311.ALL.bw
SRR8997312	rna_seq	rna_seq	0.96701807	cancer	non-cancer	0.9874993	cell_line	cell line	0.8823354		female	0.93663085		adult	0.7537023		lung_cancer_cell_line		rna_seq	rna_seq					cell_line_lung_lung_cancer_cell_line_	a549.3d.sample.2_(rna_seq)	cell_line					lung		cell_line	rna_seq			cell_line	cancer	respiratory	lung	sra.base_sums.SRP194416_SRR8997312.ALL.bw
SRR8997313	rna_seq	rna_seq	0.97300106	cancer	non-cancer	0.9806301	cell_line	cell line	0.9257064		female	0.9509732		adult	0.83298904		lung_cancer_cell_line		rna_seq	rna_seq					cell_line_lung_lung_cancer_cell_line_	a549.3d.sample.3_(rna_seq)	cell_line					lung		cell_line	rna_seq			cell_line	cancer	respiratory	lung	sra.base_sums.SRP194416_SRR8997313.ALL.bw
SRR8997314	rna_seq	mrna_seq	0.99596524	cancer	cancer	0.95019054	cell_line	cell line	0.6692022		male	0.54845935		adult	0.7972292		breast_cancer_cell_line		rna_seq	rna_seq					cell_line_breast_breast_cancer_cell_line_	mb231.2d.sample.1_(rna_seq)	cell_line					breast		cell_line	rna_seq			cell_line	cancer	breast	breast	sra.base_sums.SRP194416_SRR8997314.ALL.bw
SRR8997315	rna_seq	mrna_seq	0.99692	cancer	cancer	0.951856	cell_line	cell line	0.6840321		male	0.56070286		adult	0.7731476		breast_cancer_cell_line		rna_seq	rna_seq					cell_line_breast_breast_cancer_cell_line_	mb231.2d.sample.2_(rna_seq)	cell_line					breast		cell_line	rna_seq			cell_line	cancer	breast	breast	sra.base_sums.SRP194416_SRR8997315.ALL.bw
SRR8997316	rna_seq	mrna_seq	0.99548197	cancer	cancer	0.9451841	cell_line	cell line	0.6657906		male	0.54943055		adult	0.82402617		breast_cancer_cell_line		rna_seq	rna_seq					cell_line_breast_breast_cancer_cell_line_	mb231.2d.sample.3_(rna_seq)	cell_line					breast		cell_line	rna_seq			cell_line	cancer	breast	breast	sra.base_sums.SRP194416_SRR8997316.ALL.bw
SRR8997317	rna_seq	mrna_seq	0.9841638	cancer	cancer	0.9437969	cell_line	cell line	0.5207707		female	0.68535674		newborn	0.8078454		breast_cancer_cell_line		rna_seq	rna_seq					cell_line_breast_breast_cancer_cell_line_	mb231.3d.sample.1_(rna_seq)	cell_line					breast		cell_line	rna_seq			cell_line	cancer	breast	breast	sra.base_sums.SRP194416_SRR8997317.ALL.bw
SRR8997318	rna_seq	mrna_seq	0.98406065	cancer	cancer	0.9354166	cell_line	cell line	0.46942765		female	0.7128912		newborn	0.81247944		breast_cancer_cell_line		rna_seq	rna_seq					cell_line_breast_breast_cancer_cell_line_	mb231.3d.sample.2_(rna_seq)	cell_line					breast		cell_line	rna_seq			cell_line	cancer	breast	breast	sra.base_sums.SRP194416_SRR8997318.ALL.bw
SRR8997319	rna_seq	mrna_seq	0.9142608	cancer	cancer	0.8311765	cell_line	cell line	0.44777185		female	0.7786317		newborn	0.90719616		breast_cancer_cell_line		rna_seq	rna_seq					cell_line_breast_breast_cancer_cell_line_	mb231.3d.sample.3_(rna_seq)	cell_line					breast		cell_line	rna_seq			cell_line	cancer	breast	breast	sra.base_sums.SRP194416_SRR8997319.ALL.bw
SRR9001396	rna_seq	mrna_seq	0.9899828		non-cancer	0.66551536		primary cell	0.9337757	female	female	0.89570475	adult	adult	0.9990865				rna_seq	rna_seq	female		adult		blood__cells							blood			rna_seq	female	adult			blood	blood	sra.base_sums.SRP194432_SRR9001396.ALL.bw
SRR9001397	rna_seq	mrna_seq	0.99248827		non-cancer	0.590321		primary cell	0.91659003	female	female	0.8746175	adult	adult	0.9992293				rna_seq	rna_seq	female		adult		blood__cells							blood			rna_seq	female	adult			blood	blood	sra.base_sums.SRP194432_SRR9001397.ALL.bw
SRR9001398	rna_seq	mrna_seq	0.99096394		non-cancer	0.6029658		primary cell	0.9034427	female	female	0.88038975	adult	adult	0.99923384				rna_seq	rna_seq	female		adult		blood__cells							blood			rna_seq	female	adult			blood	blood	sra.base_sums.SRP194432_SRR9001398.ALL.bw
SRR9001399	rna_seq	mrna_seq	0.99647945		non-cancer	0.95973086		primary cell	0.953012	female	female	0.9548042	adult	adult	0.9968618				rna_seq	rna_seq	female		adult		blood__cells							blood			rna_seq	female	adult			blood	blood	sra.base_sums.SRP194432_SRR9001399.ALL.bw
SRR9001400	rna_seq	mrna_seq	0.99729854		non-cancer	0.96206945		primary cell	0.9599931	female	female	0.9579711	adult	adult	0.9976096				rna_seq	rna_seq	female		adult		blood__cells							blood			rna_seq	female	adult			blood	blood	sra.base_sums.SRP194432_SRR9001400.ALL.bw
SRR9001401	rna_seq	mrna_seq	0.9966384		non-cancer	0.9598009		primary cell	0.95511967	female	female	0.95122415	adult	adult	0.9965263				rna_seq	rna_seq	female		adult		blood__cells							blood			rna_seq	female	adult			blood	blood	sra.base_sums.SRP194432_SRR9001401.ALL.bw
SRR9002426	scrna_seq	rna_seq	0.14300309		non-cancer	0.7223864	cell_line	primary tissue	0.4879018		female	0.5373912		newborn	0.5999246		hela_cells		rna_seq	scrna_seq					cell_line_cervical_tissue_hela_cells_	as_ago1_ip1_r1	cell_line					cervical_tissue		cell_line	rna_seq:scrna_seq			cell_line		cervical	cervical	sra.base_sums.SRP194509_SRR9002426.ALL.bw
SRR9002427	scrna_seq	rna_seq	0.14754315		non-cancer	0.7327855	cell_line	primary tissue	0.44700125		female	0.575693		newborn	0.63930196		hela_cells		rna_seq	scrna_seq					cell_line_cervical_tissue_hela_cells_	as_ago1_ip2_r1	cell_line					cervical_tissue		cell_line	rna_seq:scrna_seq			cell_line		cervical	cervical	sra.base_sums.SRP194509_SRR9002427.ALL.bw
SRR9002428	scrna_seq	rna_seq	0.14146055		non-cancer	0.66410106	cell_line	primary tissue	0.5130948		female	0.5068278		newborn	0.5900427		hela_cells		rna_seq	scrna_seq					cell_line_cervical_tissue_hela_cells_	as_ago1x_ip1_r1	cell_line					cervical_tissue		cell_line	rna_seq:scrna_seq			cell_line		cervical	cervical	sra.base_sums.SRP194509_SRR9002428.ALL.bw
SRR9002429	scrna_seq	rna_seq	0.13525161		non-cancer	0.67245126	cell_line	primary tissue	0.48827776		female	0.48827922		newborn	0.5819002		hela_cells		rna_seq	scrna_seq					cell_line_cervical_tissue_hela_cells_	as_ago1x_ip2_r1	cell_line					cervical_tissue		cell_line	rna_seq:scrna_seq			cell_line		cervical	cervical	sra.base_sums.SRP194509_SRR9002429.ALL.bw
SRR9002672	rna_seq	mrna_seq	0.9893188		cancer	0.99344516		primary tissue	0.88830274		female	0.5560777		adult	0.8436407		h358_cells		rna_seq	rna_seq					h358_cells_	h358_combo_rep1	h358							h358	rna_seq							sra.base_sums.SRP194532_SRR9002672.ALL.bw
SRR9002673	rna_seq	mrna_seq	0.99389535		cancer	0.99414706		primary tissue	0.91085505		female	0.60170275		adult	0.8957246		h358_cells		rna_seq	rna_seq					h358_cells_	h358_ars_rep1	h358							h358	rna_seq							sra.base_sums.SRP194532_SRR9002673.ALL.bw
SRR9002674	rna_seq	mrna_seq	0.98901165		cancer	0.9936387		primary tissue	0.9119538		female	0.5780414		adult	0.770629		h358_cells		rna_seq	rna_seq					h358_cells_	h358_palbo_rep1	h358							h358	rna_seq							sra.base_sums.SRP194532_SRR9002674.ALL.bw
SRR9002675	rna_seq	mrna_seq	0.9917881		cancer	0.99495524		primary tissue	0.87657785		female	0.5902956		adult	0.796172		h358_cells		rna_seq	rna_seq					h358_cells_	h358_dmso_rep1	h358							h358	rna_seq							sra.base_sums.SRP194532_SRR9002675.ALL.bw
SRR9002676	rna_seq	mrna_seq	0.99160963		cancer	0.99088925		primary tissue	0.9225276		female	0.5315541		adult	0.8718336		h358_cells		rna_seq	rna_seq					h358_cells_	h358_combo_rep2	h358							h358	rna_seq							sra.base_sums.SRP194532_SRR9002676.ALL.bw
SRR9002677	rna_seq	mrna_seq	0.9801516		cancer	0.9865089		primary tissue	0.9133598		female	0.5922144		adult	0.7486333		h358_cells		rna_seq	rna_seq					h358_cells_	h358_ars_rep2	h358							h358	rna_seq							sra.base_sums.SRP194532_SRR9002677.ALL.bw
SRR9002678	rna_seq	mrna_seq	0.9931685		cancer	0.99677414		primary tissue	0.91952413		female	0.5229422		adult	0.8733262		h358_cells		rna_seq	rna_seq					h358_cells_	h358_palbo_rep2	h358							h358	rna_seq							sra.base_sums.SRP194532_SRR9002678.ALL.bw
SRR9002679	rna_seq	mrna_seq	0.99361235		cancer	0.9970577		primary tissue	0.8715814		female	0.5091437		adult	0.84997886		h358_cells		rna_seq	rna_seq					h358_cells_	h358_dmso_rep2	h358							h358	rna_seq							sra.base_sums.SRP194532_SRR9002679.ALL.bw
SRR9002936	rna_seq	rna_seq	0.9960318		non-cancer	0.9935801		cell line	0.9298347	female	female	0.9586946	adult	adult	0.6165754				rna_seq	rna_seq	female		adult		ovarian_cell_culture__ovacr8_6	resistant_o3r_rnaseq	ovcar8					ovarian		ovcar8	rna_seq	female	adult			reproductive	ovarian	sra.base_sums.SRP194549_SRR9002936.ALL.bw
SRR9002937	rna_seq	rna_seq	0.995924		non-cancer	0.9921027		cell line	0.93322307	female	female	0.9622722	adult	adult	0.58272326				rna_seq	rna_seq	female		adult		ovarian_cell_culture__ovacr8_6	resistant_o3r_rnaseq	ovcar8					ovarian		ovcar8	rna_seq	female	adult			reproductive	ovarian	sra.base_sums.SRP194549_SRR9002937.ALL.bw
SRR9002938	rna_seq	rna_seq	0.66762096		non-cancer	0.9002466		primary tissue	0.36090162	female	female	0.8696696	adult	newborn	0.7687847				rna_seq	rna_seq	female		adult		ovarian_cell_culture__ovcar8_5	resistant_o1r_rnaseq	ovcar8					ovarian		ovcar8	rna_seq	female	adult			reproductive	ovarian	sra.base_sums.SRP194549_SRR9002938.ALL.bw
SRR9002939	rna_seq	rna_seq	0.8945084		non-cancer	0.9557307		cell line	0.5089461	female	female	0.91313165	adult	newborn	0.6417697				rna_seq	rna_seq	female		adult		ovarian_cell_culture__ovacr8_6	resistant_o3r_rnaseq	ovcar8					ovarian		ovcar8	rna_seq	female	adult			reproductive	ovarian	sra.base_sums.SRP194549_SRR9002939.ALL.bw
SRR9002940	rna_seq	rna_seq	0.41223606		non-cancer	0.84098065		primary cell	0.35498255	female	female	0.80034524	adult	newborn	0.7455177				rna_seq	rna_seq	female		adult		ovarian_cell_culture__ovcar8_5	resistant_o1r_rnaseq	ovcar8					ovarian		ovcar8	rna_seq	female	adult			reproductive	ovarian	sra.base_sums.SRP194549_SRR9002940.ALL.bw
SRR9002941	rna_seq	rna_seq	0.96315235		non-cancer	0.9842556		cell line	0.6203119	female	female	0.9570531	adult	newborn	0.40400812				rna_seq	rna_seq	female		adult		ovarian_cell_culture__ovcar8_5	resistant_o1r_rnaseq	ovcar8					ovarian		ovcar8	rna_seq	female	adult			reproductive	ovarian	sra.base_sums.SRP194549_SRR9002941.ALL.bw
SRR9002942	rna_seq	rna_seq	0.99654394		non-cancer	0.995391		cell line	0.93444633	female	female	0.96549815	adult	adult	0.6645779				rna_seq	rna_seq	female		adult		ovarian_cell_culture__ovcar8_4	parental_ovcar8_rnaseq	ovcar8					ovarian		ovcar8	rna_seq	female	adult			reproductive	ovarian	sra.base_sums.SRP194549_SRR9002942.ALL.bw
SRR9002943	rna_seq	rna_seq	0.73179936		non-cancer	0.9355985		cell line	0.36700943	female	female	0.8795506	adult	newborn	0.66747826				rna_seq	rna_seq	female		adult		ovarian_cell_culture__ovcar8_4	parental_ovcar8_rnaseq	ovcar8					ovarian		ovcar8	rna_seq	female	adult			reproductive	ovarian	sra.base_sums.SRP194549_SRR9002943.ALL.bw
SRR9002945	rna_seq	rna_seq	0.9968784		non-cancer	0.995795		cell line	0.9271559	female	female	0.96878123	adult	adult	0.69409585				rna_seq	rna_seq	female		adult		ovarian_cell_culture__ovcar8_4	parental_ovcar8_rnaseq	ovcar8					ovarian		ovcar8	rna_seq	female	adult			reproductive	ovarian	sra.base_sums.SRP194549_SRR9002945.ALL.bw
SRR9004767	scrna_seq	mrna_seq	0.52144325	cancer	non-cancer	0.5977647		primary tissue	0.7471787		female	0.73601615		child	0.47932833		breast_cancer_tissue		rna_seq	scrna_seq					breast_cancer_breast_cancer_tissue_	p1_1_bio_ffpe						breast_cancer			rna_seq:scrna_seq				cancer	breast	breast	sra.base_sums.SRP194623_SRR9004767.ALL.bw
SRR9004768	scrna_seq	mrna_seq	0.81560534	cancer	non-cancer	0.62383574		primary tissue	0.88243306		female	0.8129825		adult	0.56226265		breast_cancer_tissue		rna_seq	scrna_seq					breast_cancer_breast_cancer_tissue_	p1_2_bio_ffpe						breast_cancer			rna_seq:scrna_seq				cancer	breast	breast	sra.base_sums.SRP194623_SRR9004768.ALL.bw
SRR9004769	scrna_seq	mrna_seq	0.7290251	cancer	non-cancer	0.9332607		primary tissue	0.8790985		female	0.7435996		child	0.7647465		breast_cancer_tissue		rna_seq	scrna_seq					breast_cancer_breast_cancer_tissue_	p1_3_bio_ffpe						breast_cancer			rna_seq:scrna_seq				cancer	breast	breast	sra.base_sums.SRP194623_SRR9004769.ALL.bw
SRR9004770	scrna_seq	mrna_seq	0.8407822	cancer	non-cancer	0.7164604		primary tissue	0.89622563		female	0.7890418		child	0.71318036		breast_cancer_tissue		rna_seq	scrna_seq					breast_cancer_breast_cancer_tissue_	p2_1_bio_ffpe						breast_cancer			rna_seq:scrna_seq				cancer	breast	breast	sra.base_sums.SRP194623_SRR9004770.ALL.bw
SRR9004771	rna_seq	mrna_seq	0.956571	cancer	cancer	0.81620824		primary tissue	0.7461102		female	0.63366205		child	0.68013567		breast_cancer_tissue		rna_seq	rna_seq					breast_cancer_breast_cancer_tissue_	p2_2_bio_ffpe						breast_cancer			rna_seq				cancer	breast	breast	sra.base_sums.SRP194623_SRR9004771.ALL.bw
SRR9004772	rna_seq	rna_seq	0.5141439	cancer	non-cancer	0.6377377		primary tissue	0.6116429		female	0.6789066		adult	0.70594525		breast_cancer_tissue		rna_seq	rna_seq					breast_cancer_breast_cancer_tissue_	p3_2_bio_ffpe						breast_cancer			rna_seq				cancer	breast	breast	sra.base_sums.SRP194623_SRR9004772.ALL.bw
SRR9004773	scrna_seq	mrna_seq	0.90769005	cancer	non-cancer	0.8641439		primary tissue	0.7856541		female	0.810232		child	0.8260388		breast_cancer_tissue		rna_seq	scrna_seq					breast_cancer_breast_cancer_tissue_	p4_1_bio_ffpe						breast_cancer			rna_seq:scrna_seq				cancer	breast	breast	sra.base_sums.SRP194623_SRR9004773.ALL.bw
SRR9004774	scrna_seq	mrna_seq	0.8028806	cancer	non-cancer	0.9059913		primary tissue	0.80745935		female	0.70851725		child	0.74227434		breast_cancer_tissue		rna_seq	scrna_seq					breast_cancer_breast_cancer_tissue_	p4_2_bio_ffpe						breast_cancer			rna_seq:scrna_seq				cancer	breast	breast	sra.base_sums.SRP194623_SRR9004774.ALL.bw
SRR9004775	scrna_seq	mrna_seq	0.8128786	cancer	non-cancer	0.5604279		primary tissue	0.9150274		female	0.7728127		child	0.83920527		breast_cancer_tissue		rna_seq	scrna_seq					breast_cancer_breast_cancer_tissue_	p5_1_bio_ffpe						breast_cancer			rna_seq:scrna_seq				cancer	breast	breast	sra.base_sums.SRP194623_SRR9004775.ALL.bw
SRR9004776	rna_seq	mrna_seq	0.75708914	cancer	non-cancer	0.953225		primary tissue	0.8028172		female	0.9098144		child	0.5766128		breast_cancer_tissue		rna_seq	rna_seq					breast_cancer_breast_cancer_tissue_	p5_2_bio_ffpe						breast_cancer			rna_seq				cancer	breast	breast	sra.base_sums.SRP194623_SRR9004776.ALL.bw
SRR9004777	scrna_seq	rna_seq	0.70067316	cancer	cancer	0.5538369		primary cell	0.71472967		female	0.6256135		adult	0.7111552		breast_cancer_tissue		rna_seq	scrna_seq					breast_cancer_breast_cancer_tissue_	p6_1_bio_ffpe						breast_cancer			rna_seq:scrna_seq				cancer	breast	breast	sra.base_sums.SRP194623_SRR9004777.ALL.bw
SRR9004778	scrna_seq	mrna_seq	0.5534179	cancer	non-cancer	0.9162411		primary tissue	0.6188607		female	0.7820748		child	0.8258912		breast_cancer_tissue		rna_seq	scrna_seq					breast_cancer_breast_cancer_tissue_	p6_2_bio_ffpe						breast_cancer			rna_seq:scrna_seq				cancer	breast	breast	sra.base_sums.SRP194623_SRR9004778.ALL.bw
SRR9004779	scrna_seq	mrna_seq	0.86518437	cancer	non-cancer	0.9448483		primary tissue	0.93263364		female	0.90375865		child	0.672808		breast_cancer_tissue		rna_seq	scrna_seq					breast_cancer_breast_cancer_tissue_	p6_3_bio_ffpe						breast_cancer			rna_seq:scrna_seq				cancer	breast	breast	sra.base_sums.SRP194623_SRR9004779.ALL.bw
SRR9004780	scrna_seq	mrna_seq	0.6781193	cancer	cancer	0.6086515		primary tissue	0.7661492		female	0.8098919		child	0.687004		breast_cancer_tissue		rna_seq	scrna_seq					breast_cancer_breast_cancer_tissue_	p6_4_bio_ffpe						breast_cancer			rna_seq:scrna_seq				cancer	breast	breast	sra.base_sums.SRP194623_SRR9004780.ALL.bw
SRR9004781	scrna_seq	rna_seq	0.65759444	cancer	cancer	0.60660684		primary tissue	0.79748476		female	0.6682121		child	0.4801599		breast_cancer_tissue		rna_seq	scrna_seq					breast_cancer_breast_cancer_tissue_	p7_2_bio_ffpe						breast_cancer			rna_seq:scrna_seq				cancer	breast	breast	sra.base_sums.SRP194623_SRR9004781.ALL.bw
SRR9004782	scrna_seq	mrna_seq	0.53089565	cancer	non-cancer	0.9379371		primary tissue	0.9178802		female	0.9083664		child	0.76973194		breast_cancer_tissue		rna_seq	scrna_seq					breast_cancer_breast_cancer_tissue_	p7_3_bio_ffpe						breast_cancer			rna_seq:scrna_seq				cancer	breast	breast	sra.base_sums.SRP194623_SRR9004782.ALL.bw
SRR9004783	scrna_seq	mrna_seq	0.69691193	cancer	non-cancer	0.9697449		primary tissue	0.9453712		female	0.77567893		child	0.7154176		breast_cancer_tissue		rna_seq	scrna_seq					breast_cancer_breast_cancer_tissue_	p8_2_bio_ffpe						breast_cancer			rna_seq:scrna_seq				cancer	breast	breast	sra.base_sums.SRP194623_SRR9004783.ALL.bw
SRR9004784	scrna_seq	mrna_seq	0.9270812	cancer	non-cancer	0.6275429		primary tissue	0.93529725		female	0.6762724		child	0.7428661		breast_cancer_tissue		rna_seq	scrna_seq					breast_cancer_breast_cancer_tissue_	p8_3_bio_ffpe						breast_cancer			rna_seq:scrna_seq				cancer	breast	breast	sra.base_sums.SRP194623_SRR9004784.ALL.bw
SRR9004785	rna_seq	mrna_seq	0.88206875	cancer	cancer	0.958533		primary tissue	0.848012		male	0.8790634		adult	0.5987672		breast_cancer_tissue		rna_seq	rna_seq					breast_cancer_breast_cancer_tissue_	p9_1_bio_ffpe						breast_cancer			rna_seq				cancer	breast	breast	sra.base_sums.SRP194623_SRR9004785.ALL.bw
SRR9004786	scrna_seq	mrna_seq	0.9544048	cancer	cancer	0.8836109		primary tissue	0.83805317		female	0.6009564		adult	0.76589525		breast_cancer_tissue		rna_seq	scrna_seq					breast_cancer_breast_cancer_tissue_	p9_2_bio_ffpe						breast_cancer			rna_seq:scrna_seq				cancer	breast	breast	sra.base_sums.SRP194623_SRR9004786.ALL.bw
SRR9004787	scrna_seq	mrna_seq	0.8606231	cancer	non-cancer	0.98191535		primary tissue	0.9150331		female	0.9011863		child	0.69045		breast_cancer_tissue		rna_seq	scrna_seq					breast_cancer_breast_cancer_tissue_	p9_3_bio_ffpe						breast_cancer			rna_seq:scrna_seq				cancer	breast	breast	sra.base_sums.SRP194623_SRR9004787.ALL.bw
SRR9004788	scrna_seq	mrna_seq	0.8555469	cancer	cancer	0.8474001		primary tissue	0.6591868		female	0.4890053		child	0.77908546		breast_cancer_tissue		rna_seq	scrna_seq					breast_cancer_breast_cancer_tissue_	p10_1_bio_ffpe						breast_cancer			rna_seq:scrna_seq				cancer	breast	breast	sra.base_sums.SRP194623_SRR9004788.ALL.bw
SRR9004789	scrna_seq	mrna_seq	0.5449387	cancer	non-cancer	0.67605495		primary tissue	0.56972194		female	0.781703		adult	0.5077978		breast_cancer_tissue		rna_seq	scrna_seq					breast_cancer_breast_cancer_tissue_	p10_2_bio_ffpe						breast_cancer			rna_seq:scrna_seq				cancer	breast	breast	sra.base_sums.SRP194623_SRR9004789.ALL.bw
SRR9004790	scrna_seq	mrna_seq	0.65791196	cancer	non-cancer	0.9832222		primary tissue	0.8497896		female	0.8116601		child	0.82772124		breast_cancer_tissue		rna_seq	scrna_seq					breast_cancer_breast_cancer_tissue_	p11_1_bio_ffpe						breast_cancer			rna_seq:scrna_seq				cancer	breast	breast	sra.base_sums.SRP194623_SRR9004790.ALL.bw
SRR9004791	scrna_seq	mrna_seq	0.8514562	cancer	non-cancer	0.8395833		primary tissue	0.8291541		female	0.77729887		child	0.8150618		breast_cancer_tissue		rna_seq	scrna_seq					breast_cancer_breast_cancer_tissue_	p11_3_bio_ffpe						breast_cancer			rna_seq:scrna_seq				cancer	breast	breast	sra.base_sums.SRP194623_SRR9004791.ALL.bw
SRR9004792	scrna_seq	rna_seq	0.13545614	cancer	cancer	0.63367265		primary tissue	0.43245438		female	0.62104857		newborn	0.5929032		breast_cancer_tissue		rna_seq	scrna_seq					breast_cancer_breast_cancer_tissue_	p1_1_qia_ffpe						breast_cancer			rna_seq:scrna_seq				cancer	breast	breast	sra.base_sums.SRP194624_SRR9004792.ALL.bw
SRR9004793	scrna_seq	rna_seq	0.40582103	cancer	non-cancer	0.9454718		primary cell culture	0.39252442		female	0.7296927		adult	0.4040774		breast_cancer_tissue		rna_seq	scrna_seq					breast_cancer_breast_cancer_tissue_	p1_1_qia_ffpe						breast_cancer			rna_seq:scrna_seq				cancer	breast	breast	sra.base_sums.SRP194624_SRR9004793.ALL.bw
SRR9004794	scrna_seq	rna_seq	0.17606142	cancer	cancer	0.6490319		primary tissue	0.4868971		mixed	0.37512583		child	0.28673303		breast_cancer_tissue		rna_seq	scrna_seq					breast_cancer_breast_cancer_tissue_	p1_1_qia_ffpe						breast_cancer			rna_seq:scrna_seq				cancer	breast	breast	sra.base_sums.SRP194624_SRR9004794.ALL.bw
SRR9004795	scrna_seq	wgbs-standard	0.13404208	cancer	cancer	0.6256921		primary tissue	0.3291015		male	0.67539716		fetal	0.31843978		breast_cancer_tissue		rna_seq	scrna_seq					breast_cancer_breast_cancer_tissue_	p1_1_qia_ffpe						breast_cancer			rna_seq:scrna_seq				cancer	breast	breast	sra.base_sums.SRP194624_SRR9004795.ALL.bw
SRR9004796	scrna_seq	h3k4me3	0.27999172	cancer	cancer	0.9530707		primary tissue	0.684341		male	0.67708033		newborn	0.5361724		breast_cancer_tissue		rna_seq	scrna_seq					breast_cancer_breast_cancer_tissue_	p1_1_qia_ffpe						breast_cancer			rna_seq:scrna_seq				cancer	breast	breast	sra.base_sums.SRP194624_SRR9004796.ALL.bw
SRR9004797	scrna_seq	wgbs-pbat	0.12139297	cancer	non-cancer	0.9824228		primary cell	0.3439293		female	0.57596004		child	0.37716538		breast_cancer_tissue		rna_seq	scrna_seq					breast_cancer_breast_cancer_tissue_	p1_1_qia_ffpe						breast_cancer			rna_seq:scrna_seq				cancer	breast	breast	sra.base_sums.SRP194624_SRR9004797.ALL.bw
SRR9004798	scrna_seq	wgbs-pbat	0.102543674	cancer	cancer	0.7888638		primary cell	0.37394035		female	0.44293192		adult	0.33460125		breast_cancer_tissue		rna_seq	scrna_seq					breast_cancer_breast_cancer_tissue_	p1_1_qia_ffpe						breast_cancer			rna_seq:scrna_seq				cancer	breast	breast	sra.base_sums.SRP194624_SRR9004798.ALL.bw
SRR9004799	scrna_seq	wgbs-standard	0.12836489	cancer	cancer	0.7725006		cell line	0.42457876		male	0.60507095		embryonic	0.24756832		breast_cancer_tissue		rna_seq	scrna_seq					breast_cancer_breast_cancer_tissue_	p1_1_qia_ffpe						breast_cancer			rna_seq:scrna_seq				cancer	breast	breast	sra.base_sums.SRP194624_SRR9004799.ALL.bw
SRR9004800	scrna_seq	wgbs-pbat	0.13126113	cancer	non-cancer	0.8927215		primary cell	0.9267127		female	0.6745033		adult	0.45306045		breast_cancer_tissue		rna_seq	scrna_seq					breast_cancer_breast_cancer_tissue_	p1_2_qia_ffpe						breast_cancer			rna_seq:scrna_seq				cancer	breast	breast	sra.base_sums.SRP194624_SRR9004800.ALL.bw
SRR9004801	scrna_seq	h3k9me3	0.10721043	cancer	non-cancer	0.70717174		cell line	0.48627695		male	0.51007146		newborn	0.35864544		breast_cancer_tissue		rna_seq	scrna_seq					breast_cancer_breast_cancer_tissue_	p1_2_qia_ffpe						breast_cancer			rna_seq:scrna_seq				cancer	breast	breast	sra.base_sums.SRP194624_SRR9004801.ALL.bw
SRR9004802	scrna_seq	wgbs-pbat	0.1394054	cancer	non-cancer	0.8874442		primary cell	0.744222		female	0.879878		embryonic	0.4137566		breast_cancer_tissue		rna_seq	scrna_seq					breast_cancer_breast_cancer_tissue_	p1_2_qia_ffpe						breast_cancer			rna_seq:scrna_seq				cancer	breast	breast	sra.base_sums.SRP194624_SRR9004802.ALL.bw
SRR9004803	scrna_seq	wgbs-standard	0.112907715	cancer	cancer	0.61227924		primary tissue	0.2841897		male	0.54779786		newborn	0.23189317		breast_cancer_tissue		rna_seq	scrna_seq					breast_cancer_breast_cancer_tissue_	p1_2_qia_ffpe						breast_cancer			rna_seq:scrna_seq				cancer	breast	breast	sra.base_sums.SRP194624_SRR9004803.ALL.bw
SRR9004804	scrna_seq	h3k27ac	0.16537346	cancer	non-cancer	0.86132985		primary cell	0.69569284		female	0.9035869		adult	0.44678143		breast_cancer_tissue		rna_seq	scrna_seq					breast_cancer_breast_cancer_tissue_	p1_2_qia_ffpe						breast_cancer			rna_seq:scrna_seq				cancer	breast	breast	sra.base_sums.SRP194624_SRR9004804.ALL.bw
SRR9004805	scrna_seq	input	0.11417401	cancer	cancer	0.6353666		primary cell culture	0.3806236		male	0.3704235		newborn	0.29448152		breast_cancer_tissue		rna_seq	scrna_seq					breast_cancer_breast_cancer_tissue_	p1_2_qia_ffpe						breast_cancer			rna_seq:scrna_seq				cancer	breast	breast	sra.base_sums.SRP194624_SRR9004805.ALL.bw
SRR9004806	scrna_seq	h3k27ac	0.20103443	cancer	cancer	0.63345265		primary cell	0.69916636		female	0.7416047		adult	0.43922886		breast_cancer_tissue		rna_seq	scrna_seq					breast_cancer_breast_cancer_tissue_	p1_2_qia_ffpe						breast_cancer			rna_seq:scrna_seq				cancer	breast	breast	sra.base_sums.SRP194624_SRR9004806.ALL.bw
SRR9004807	scrna_seq	wgbs-standard	0.1158552	cancer	non-cancer	0.8247138		primary tissue	0.30385166		male	0.4137671		child	0.32704073		breast_cancer_tissue		rna_seq	scrna_seq					breast_cancer_breast_cancer_tissue_	p1_2_qia_ffpe						breast_cancer			rna_seq:scrna_seq				cancer	breast	breast	sra.base_sums.SRP194624_SRR9004807.ALL.bw
SRR9004808	scrna_seq	h3k27ac	0.18149374	cancer	non-cancer	0.5042735		primary cell culture	0.39471683		mixed	0.36615467		child	0.29681775		breast_cancer_tissue		rna_seq	scrna_seq					breast_cancer_breast_cancer_tissue_	p1_3_qia_ffpe						breast_cancer			rna_seq:scrna_seq				cancer	breast	breast	sra.base_sums.SRP194624_SRR9004808.ALL.bw
SRR9004809	scrna_seq	wgbs-standard	0.108126804	cancer	cancer	0.5331679		cell line	0.34761518		male	0.3535844		newborn	0.3389052		breast_cancer_tissue		rna_seq	scrna_seq					breast_cancer_breast_cancer_tissue_	p1_3_qia_ffpe						breast_cancer			rna_seq:scrna_seq				cancer	breast	breast	sra.base_sums.SRP194624_SRR9004809.ALL.bw
SRR9004810	scrna_seq	mrna_seq	0.95779294	cancer	non-cancer	0.9170354		primary cell	0.84681696		male	0.99755883		newborn	0.8482034		breast_cancer_tissue		rna_seq	scrna_seq					breast_cancer_breast_cancer_tissue_	p1_3_qia_ffpe						breast_cancer			rna_seq:scrna_seq				cancer	breast	breast	sra.base_sums.SRP194624_SRR9004810.ALL.bw
SRR9004811	scrna_seq	rna_seq	0.112687245	cancer	non-cancer	0.6011213		primary cell	0.3138726		male	0.45887554		newborn	0.37464625		breast_cancer_tissue		rna_seq	scrna_seq					breast_cancer_breast_cancer_tissue_	p1_3_qia_ffpe						breast_cancer			rna_seq:scrna_seq				cancer	breast	breast	sra.base_sums.SRP194624_SRR9004811.ALL.bw
SRR9004812	scrna_seq	mrna_seq	0.27911177	cancer	non-cancer	0.8530678		primary cell culture	0.41480547		mixed	0.4290712		newborn	0.4707423		breast_cancer_tissue		rna_seq	scrna_seq					breast_cancer_breast_cancer_tissue_	p1_3_qia_ffpe						breast_cancer			rna_seq:scrna_seq				cancer	breast	breast	sra.base_sums.SRP194624_SRR9004812.ALL.bw
SRR9004813	scrna_seq	h3k36me3	0.12782045	cancer	non-cancer	0.84016013		cell line	0.3431615		male	0.45708418		fetal	0.29072148		breast_cancer_tissue		rna_seq	scrna_seq					breast_cancer_breast_cancer_tissue_	p1_3_qia_ffpe						breast_cancer			rna_seq:scrna_seq				cancer	breast	breast	sra.base_sums.SRP194624_SRR9004813.ALL.bw
SRR9004814	scrna_seq	mrna_seq	0.46011445	cancer	cancer	0.56183267		primary cell culture	0.49749616		female	0.9412839		child	0.39633393		breast_cancer_tissue		rna_seq	scrna_seq					breast_cancer_breast_cancer_tissue_	p1_3_qia_ffpe						breast_cancer			rna_seq:scrna_seq				cancer	breast	breast	sra.base_sums.SRP194624_SRR9004814.ALL.bw
SRR9004815	scrna_seq	rna_seq	0.12546057	cancer	cancer	0.7924201		primary tissue	0.3016155		male	0.52296793		child	0.28779384		breast_cancer_tissue		rna_seq	scrna_seq					breast_cancer_breast_cancer_tissue_	p1_3_qia_ffpe						breast_cancer			rna_seq:scrna_seq				cancer	breast	breast	sra.base_sums.SRP194624_SRR9004815.ALL.bw
SRR9004816	scrna_seq	input	0.1387313	cancer	non-cancer	0.5242938		primary tissue	0.38562888		male	0.53607744		newborn	0.5347022		breast_cancer_tissue		rna_seq	scrna_seq					breast_cancer_breast_cancer_tissue_	p2_2_qia_ffpe						breast_cancer			rna_seq:scrna_seq				cancer	breast	breast	sra.base_sums.SRP194624_SRR9004816.ALL.bw
SRR9004817	scrna_seq	rna_seq	0.12778452	cancer	cancer	0.6980734		primary cell culture	0.38765422		male	0.41825306		newborn	0.28782567		breast_cancer_tissue		rna_seq	scrna_seq					breast_cancer_breast_cancer_tissue_	p2_2_qia_ffpe						breast_cancer			rna_seq:scrna_seq				cancer	breast	breast	sra.base_sums.SRP194624_SRR9004817.ALL.bw
SRR9004818	scrna_seq	mrna_seq	0.4051615	cancer	non-cancer	0.9576183		primary cell	0.7808404		female	0.431224		fetal	0.5485988		breast_cancer_tissue		rna_seq	scrna_seq					breast_cancer_breast_cancer_tissue_	p2_2_qia_ffpe						breast_cancer			rna_seq:scrna_seq				cancer	breast	breast	sra.base_sums.SRP194624_SRR9004818.ALL.bw
SRR9004819	scrna_seq	rna_seq	0.1363664	cancer	cancer	0.50665796		primary cell	0.38303548		male	0.41130927		embryonic	0.31156757		breast_cancer_tissue		rna_seq	scrna_seq					breast_cancer_breast_cancer_tissue_	p2_2_qia_ffpe						breast_cancer			rna_seq:scrna_seq				cancer	breast	breast	sra.base_sums.SRP194624_SRR9004819.ALL.bw
SRR9004820	scrna_seq	wgbs-standard	0.12013502	cancer	cancer	0.7814146		primary cell culture	0.4672503		female	0.50606877		newborn	0.4148146		breast_cancer_tissue		rna_seq	scrna_seq					breast_cancer_breast_cancer_tissue_	p2_2_qia_ffpe						breast_cancer			rna_seq:scrna_seq				cancer	breast	breast	sra.base_sums.SRP194624_SRR9004820.ALL.bw
SRR9004823	scrna_seq	h3k4me1	0.15415162	cancer	cancer	0.86602247		primary tissue	0.46160808		male	0.58763355		adult	0.2521861		breast_cancer_tissue		rna_seq	scrna_seq					breast_cancer_breast_cancer_tissue_	p2_2_qia_ffpe						breast_cancer			rna_seq:scrna_seq				cancer	breast	breast	sra.base_sums.SRP194624_SRR9004823.ALL.bw
SRR9004824	scrna_seq	h3k4me1	0.15029564	cancer	cancer	0.8714919		cell line	0.41914564		female	0.5027032		fetal	0.27056375		breast_cancer_tissue		rna_seq	scrna_seq					breast_cancer_breast_cancer_tissue_	p2_3_qia_ffpe						breast_cancer			rna_seq:scrna_seq				cancer	breast	breast	sra.base_sums.SRP194624_SRR9004824.ALL.bw
SRR9004825	scrna_seq	h3k4me1	0.11275623	cancer	cancer	0.7121185		primary tissue	0.3849613		mixed	0.33715615		newborn	0.3911655		breast_cancer_tissue		rna_seq	scrna_seq					breast_cancer_breast_cancer_tissue_	p2_3_qia_ffpe						breast_cancer			rna_seq:scrna_seq				cancer	breast	breast	sra.base_sums.SRP194624_SRR9004825.ALL.bw
SRR9004826	scrna_seq	rna_seq	0.10210476	cancer	cancer	0.83313787		cell line	0.33341295		female	0.7355181		adult	0.26570183		breast_cancer_tissue		rna_seq	scrna_seq					breast_cancer_breast_cancer_tissue_	p2_3_qia_ffpe						breast_cancer			rna_seq:scrna_seq				cancer	breast	breast	sra.base_sums.SRP194624_SRR9004826.ALL.bw
SRR9004827	scrna_seq	h3k9me3	0.105033986	cancer	non-cancer	0.5996645		cell line	0.35945174		male	0.4726098		adult	0.4968529		breast_cancer_tissue		rna_seq	scrna_seq					breast_cancer_breast_cancer_tissue_	p2_3_qia_ffpe						breast_cancer			rna_seq:scrna_seq				cancer	breast	breast	sra.base_sums.SRP194624_SRR9004827.ALL.bw
SRR9004828	scrna_seq	wgbs-pbat	0.16010232	cancer	non-cancer	0.8850257		primary cell	0.3591933		male	0.5481361		newborn	0.62138134		breast_cancer_tissue		rna_seq	scrna_seq					breast_cancer_breast_cancer_tissue_	p2_3_qia_ffpe						breast_cancer			rna_seq:scrna_seq				cancer	breast	breast	sra.base_sums.SRP194624_SRR9004828.ALL.bw
SRR9004829	scrna_seq	wgbs-standard	0.10145064	cancer	non-cancer	0.7738139		primary tissue	0.4043689		female	0.36363253		adult	0.22010238		breast_cancer_tissue		rna_seq	scrna_seq					breast_cancer_breast_cancer_tissue_	p2_3_qia_ffpe						breast_cancer			rna_seq:scrna_seq				cancer	breast	breast	sra.base_sums.SRP194624_SRR9004829.ALL.bw
SRR9004830	scrna_seq	h3k27me3	0.10532359	cancer	cancer	0.8481677		cell line	0.38993207		female	0.6252197		adult	0.31391522		breast_cancer_tissue		rna_seq	scrna_seq					breast_cancer_breast_cancer_tissue_	p2_3_qia_ffpe						breast_cancer			rna_seq:scrna_seq				cancer	breast	breast	sra.base_sums.SRP194624_SRR9004830.ALL.bw
SRR9004831	scrna_seq	h3k36me3	0.11518419	cancer	non-cancer	0.5136322		primary cell	0.61155957		female	0.87091094		child	0.32612658		breast_cancer_tissue		rna_seq	scrna_seq					breast_cancer_breast_cancer_tissue_	p2_3_qia_ffpe						breast_cancer			rna_seq:scrna_seq				cancer	breast	breast	sra.base_sums.SRP194624_SRR9004831.ALL.bw
SRR9004832	scrna_seq	mrna_seq	0.13220869	cancer	cancer	0.8621763		primary cell	0.34751278		male	0.7059208		newborn	0.47031596		breast_cancer_tissue		rna_seq	scrna_seq					breast_cancer_breast_cancer_tissue_	p3_2_qia_ffpe						breast_cancer			rna_seq:scrna_seq				cancer	breast	breast	sra.base_sums.SRP194624_SRR9004832.ALL.bw
SRR9004833	scrna_seq	wgbs-standard	0.11192437	cancer	cancer	0.86706394		cell line	0.38994938		male	0.4000915		embryonic	0.24686538		breast_cancer_tissue		rna_seq	scrna_seq					breast_cancer_breast_cancer_tissue_	p3_2_qia_ffpe						breast_cancer			rna_seq:scrna_seq				cancer	breast	breast	sra.base_sums.SRP194624_SRR9004833.ALL.bw
SRR9004834	scrna_seq	mrna_seq	0.93057656	cancer	cancer	0.9473758		cell line	0.937459		female	0.64478827		adult	0.7399045		breast_cancer_tissue		rna_seq	scrna_seq					breast_cancer_breast_cancer_tissue_	p3_2_qia_ffpe						breast_cancer			rna_seq:scrna_seq				cancer	breast	breast	sra.base_sums.SRP194624_SRR9004834.ALL.bw
SRR9004835	scrna_seq	rna_seq	0.11424138	cancer	cancer	0.65739286		primary cell culture	0.35825965		male	0.5865975		newborn	0.3984303		breast_cancer_tissue		rna_seq	scrna_seq					breast_cancer_breast_cancer_tissue_	p3_2_qia_ffpe						breast_cancer			rna_seq:scrna_seq				cancer	breast	breast	sra.base_sums.SRP194624_SRR9004835.ALL.bw
SRR9004836	scrna_seq	mrna_seq	0.3122927	cancer	non-cancer	0.71689445		primary cell	0.31161177		female	0.41824588		adult	0.31500143		breast_cancer_tissue		rna_seq	scrna_seq					breast_cancer_breast_cancer_tissue_	p3_2_qia_ffpe						breast_cancer			rna_seq:scrna_seq				cancer	breast	breast	sra.base_sums.SRP194624_SRR9004836.ALL.bw
SRR9004837	scrna_seq	wgbs-standard	0.12255869	cancer	non-cancer	0.5700523		cell line	0.4508673		female	0.54553705		adult	0.2643168		breast_cancer_tissue		rna_seq	scrna_seq					breast_cancer_breast_cancer_tissue_	p3_2_qia_ffpe						breast_cancer			rna_seq:scrna_seq				cancer	breast	breast	sra.base_sums.SRP194624_SRR9004837.ALL.bw
SRR9004838	scrna_seq	rna_seq	0.30943048	cancer	non-cancer	0.8217461		primary cell	0.7110331		female	0.78108054		adult	0.28563148		breast_cancer_tissue		rna_seq	scrna_seq					breast_cancer_breast_cancer_tissue_	p3_2_qia_ffpe						breast_cancer			rna_seq:scrna_seq				cancer	breast	breast	sra.base_sums.SRP194624_SRR9004838.ALL.bw
SRR9004839	scrna_seq	rna_seq	0.13680837	cancer	cancer	0.5695309		primary cell culture	0.36392948		male	0.44467247		newborn	0.24168809		breast_cancer_tissue		rna_seq	scrna_seq					breast_cancer_breast_cancer_tissue_	p3_2_qia_ffpe						breast_cancer			rna_seq:scrna_seq				cancer	breast	breast	sra.base_sums.SRP194624_SRR9004839.ALL.bw
SRR9004841	scrna_seq	input	0.111007184	cancer	non-cancer	0.5038503		primary cell culture	0.30940747		female	0.4055926		newborn	0.28316492		breast_cancer_tissue		rna_seq	scrna_seq					breast_cancer_breast_cancer_tissue_	p3_3_qia_ffpe						breast_cancer			rna_seq:scrna_seq				cancer	breast	breast	sra.base_sums.SRP194624_SRR9004841.ALL.bw
SRR9004842	scrna_seq	rna_seq	0.20390029	cancer	cancer	0.6391609		primary cell	0.6280361		mixed	0.52074105		newborn	0.38252005		breast_cancer_tissue		rna_seq	scrna_seq					breast_cancer_breast_cancer_tissue_	p3_3_qia_ffpe						breast_cancer			rna_seq:scrna_seq				cancer	breast	breast	sra.base_sums.SRP194624_SRR9004842.ALL.bw
SRR9004843	scrna_seq	h3k4me3	0.112351805	cancer	non-cancer	0.52934337		primary cell	0.34547526		female	0.36220214		newborn	0.30179197		breast_cancer_tissue		rna_seq	scrna_seq					breast_cancer_breast_cancer_tissue_	p3_3_qia_ffpe						breast_cancer			rna_seq:scrna_seq				cancer	breast	breast	sra.base_sums.SRP194624_SRR9004843.ALL.bw
SRR9004846	scrna_seq	h3k36me3	0.108259596	cancer	non-cancer	0.7499801		primary cell culture	0.4096778		mixed	0.43329072		adult	0.31391034		breast_cancer_tissue		rna_seq	scrna_seq					breast_cancer_breast_cancer_tissue_	p3_3_qia_ffpe						breast_cancer			rna_seq:scrna_seq				cancer	breast	breast	sra.base_sums.SRP194624_SRR9004846.ALL.bw
SRR9004847	scrna_seq	input	0.10918322	cancer	non-cancer	0.5901243		cell line	0.383623		mixed	0.37455106		newborn	0.32134908		breast_cancer_tissue		rna_seq	scrna_seq					breast_cancer_breast_cancer_tissue_	p3_3_qia_ffpe						breast_cancer			rna_seq:scrna_seq				cancer	breast	breast	sra.base_sums.SRP194624_SRR9004847.ALL.bw
SRR9004848	scrna_seq	rna_seq	0.14990516	cancer	cancer	0.6794169		primary tissue	0.5450951		female	0.56548774		adult	0.45556113		breast_cancer_tissue		rna_seq	scrna_seq					breast_cancer_breast_cancer_tissue_	p4_1_qia_ffpe						breast_cancer			rna_seq:scrna_seq				cancer	breast	breast	sra.base_sums.SRP194624_SRR9004848.ALL.bw
SRR9004849	scrna_seq	h3k27me3	0.11198725	cancer	cancer	0.9078298		primary cell	0.41415477		female	0.70014995		adult	0.4860588		breast_cancer_tissue		rna_seq	scrna_seq					breast_cancer_breast_cancer_tissue_	p4_1_qia_ffpe						breast_cancer			rna_seq:scrna_seq				cancer	breast	breast	sra.base_sums.SRP194624_SRR9004849.ALL.bw
SRR9004850	scrna_seq	rna_seq	0.11372769	cancer	cancer	0.6733646		primary cell	0.3692294		male	0.5116185		adult	0.43538225		breast_cancer_tissue		rna_seq	scrna_seq					breast_cancer_breast_cancer_tissue_	p4_1_qia_ffpe						breast_cancer			rna_seq:scrna_seq				cancer	breast	breast	sra.base_sums.SRP194624_SRR9004850.ALL.bw
SRR9004851	scrna_seq	wgbs-standard	0.1347433	cancer	non-cancer	0.89868635		primary cell	0.4331815		female	0.70580363		adult	0.485697		breast_cancer_tissue		rna_seq	scrna_seq					breast_cancer_breast_cancer_tissue_	p4_1_qia_ffpe						breast_cancer			rna_seq:scrna_seq				cancer	breast	breast	sra.base_sums.SRP194624_SRR9004851.ALL.bw
SRR9004852	scrna_seq	h3k36me3	0.11282462	cancer	cancer	0.8917868		cell line	0.4963421		male	0.6054261		adult	0.3590748		breast_cancer_tissue		rna_seq	scrna_seq					breast_cancer_breast_cancer_tissue_	p4_1_qia_ffpe						breast_cancer			rna_seq:scrna_seq				cancer	breast	breast	sra.base_sums.SRP194624_SRR9004852.ALL.bw
SRR9004853	scrna_seq	input	0.12849149	cancer	non-cancer	0.8187241		primary cell	0.51631516		male	0.58833253		newborn	0.45627388		breast_cancer_tissue		rna_seq	scrna_seq					breast_cancer_breast_cancer_tissue_	p4_1_qia_ffpe						breast_cancer			rna_seq:scrna_seq				cancer	breast	breast	sra.base_sums.SRP194624_SRR9004853.ALL.bw
SRR9004854	scrna_seq	rna_seq	0.2195992	cancer	non-cancer	0.56150204		primary cell	0.64226055		female	0.98841256		adult	0.5483336		breast_cancer_tissue		rna_seq	scrna_seq					breast_cancer_breast_cancer_tissue_	p4_1_qia_ffpe						breast_cancer			rna_seq:scrna_seq				cancer	breast	breast	sra.base_sums.SRP194624_SRR9004854.ALL.bw
SRR9004855	scrna_seq	input	0.107819706	cancer	non-cancer	0.9784566		primary cell	0.58523446		male	0.46377292		newborn	0.34407184		breast_cancer_tissue		rna_seq	scrna_seq					breast_cancer_breast_cancer_tissue_	p4_1_qia_ffpe						breast_cancer			rna_seq:scrna_seq				cancer	breast	breast	sra.base_sums.SRP194624_SRR9004855.ALL.bw
SRR9004856	scrna_seq	mrna_seq	0.16017622	cancer	non-cancer	0.91516507		primary cell	0.46950734		male	0.8224566		child	0.7034284		breast_cancer_tissue		rna_seq	scrna_seq					breast_cancer_breast_cancer_tissue_	p4_2_qia_ffpe						breast_cancer			rna_seq:scrna_seq				cancer	breast	breast	sra.base_sums.SRP194624_SRR9004856.ALL.bw
SRR9004857	scrna_seq	wgbs-standard	0.104703255	cancer	cancer	0.75331706		cell line	0.32902846		male	0.41967145		newborn	0.40438297		breast_cancer_tissue		rna_seq	scrna_seq					breast_cancer_breast_cancer_tissue_	p4_2_qia_ffpe						breast_cancer			rna_seq:scrna_seq				cancer	breast	breast	sra.base_sums.SRP194624_SRR9004857.ALL.bw
SRR9004858	scrna_seq	mrna_seq	0.949152	cancer	non-cancer	0.8933949		primary cell	0.7496976		male	0.9975567		child	0.6986681		breast_cancer_tissue		rna_seq	scrna_seq					breast_cancer_breast_cancer_tissue_	p4_2_qia_ffpe						breast_cancer			rna_seq:scrna_seq				cancer	breast	breast	sra.base_sums.SRP194624_SRR9004858.ALL.bw
SRR9004859	scrna_seq	wgbs-standard	0.118503876	cancer	non-cancer	0.6995025		primary cell culture	0.36845082		mixed	0.41549507		newborn	0.51598287		breast_cancer_tissue		rna_seq	scrna_seq					breast_cancer_breast_cancer_tissue_	p4_2_qia_ffpe						breast_cancer			rna_seq:scrna_seq				cancer	breast	breast	sra.base_sums.SRP194624_SRR9004859.ALL.bw
SRR9004860	scrna_seq	rna_seq	0.15705816	cancer	non-cancer	0.70021087		primary cell	0.46659338		male	0.82450444		adult	0.37199688		breast_cancer_tissue		rna_seq	scrna_seq					breast_cancer_breast_cancer_tissue_	p4_2_qia_ffpe						breast_cancer			rna_seq:scrna_seq				cancer	breast	breast	sra.base_sums.SRP194624_SRR9004860.ALL.bw
SRR9004861	scrna_seq	rna_seq	0.11169395	cancer	non-cancer	0.5728787		primary tissue	0.4351802		male	0.4858368		fetal	0.31366417		breast_cancer_tissue		rna_seq	scrna_seq					breast_cancer_breast_cancer_tissue_	p4_2_qia_ffpe						breast_cancer			rna_seq:scrna_seq				cancer	breast	breast	sra.base_sums.SRP194624_SRR9004861.ALL.bw
SRR9004862	scrna_seq	mrna_seq	0.23254585	cancer	non-cancer	0.95922446		primary cell	0.75770223		male	0.86827993		adult	0.8291418		breast_cancer_tissue		rna_seq	scrna_seq					breast_cancer_breast_cancer_tissue_	p4_2_qia_ffpe						breast_cancer			rna_seq:scrna_seq				cancer	breast	breast	sra.base_sums.SRP194624_SRR9004862.ALL.bw
SRR9004863	scrna_seq	rna_seq	0.16638122	cancer	non-cancer	0.6199139		primary cell	0.38871515		male	0.5816931		newborn	0.32136196		breast_cancer_tissue		rna_seq	scrna_seq					breast_cancer_breast_cancer_tissue_	p4_2_qia_ffpe						breast_cancer			rna_seq:scrna_seq				cancer	breast	breast	sra.base_sums.SRP194624_SRR9004863.ALL.bw
SRR9004864	scrna_seq	mrna_seq	0.16162913	cancer	cancer	0.85944897		cell line	0.37256896		male	0.8671657		embryonic	0.2540659		breast_cancer_tissue		rna_seq	scrna_seq					breast_cancer_breast_cancer_tissue_	p5_1_qia_ffpe						breast_cancer			rna_seq:scrna_seq				cancer	breast	breast	sra.base_sums.SRP194624_SRR9004864.ALL.bw
SRR9004865	scrna_seq	h3k4me3	0.11081715	cancer	cancer	0.6529872		cell line	0.39613676		female	0.4210279		adult	0.27050498		breast_cancer_tissue		rna_seq	scrna_seq					breast_cancer_breast_cancer_tissue_	p5_1_qia_ffpe						breast_cancer			rna_seq:scrna_seq				cancer	breast	breast	sra.base_sums.SRP194624_SRR9004865.ALL.bw
SRR9004866	scrna_seq	mrna_seq	0.91420996	cancer	cancer	0.9492786		cell line	0.84030664		male	0.93972325		adult	0.44324812		breast_cancer_tissue		rna_seq	scrna_seq					breast_cancer_breast_cancer_tissue_	p5_1_qia_ffpe						breast_cancer			rna_seq:scrna_seq				cancer	breast	breast	sra.base_sums.SRP194624_SRR9004866.ALL.bw
SRR9004867	scrna_seq	rna_seq	0.12231846	cancer	non-cancer	0.7419414		cell line	0.28391784		male	0.5469379		newborn	0.4763401		breast_cancer_tissue		rna_seq	scrna_seq					breast_cancer_breast_cancer_tissue_	p5_1_qia_ffpe						breast_cancer			rna_seq:scrna_seq				cancer	breast	breast	sra.base_sums.SRP194624_SRR9004867.ALL.bw
SRR9004868	scrna_seq	wgbs-pbat	0.19706838	cancer	cancer	0.61881185		cell line	0.44416186		female	0.67737854		newborn	0.260347		breast_cancer_tissue		rna_seq	scrna_seq					breast_cancer_breast_cancer_tissue_	p5_1_qia_ffpe						breast_cancer			rna_seq:scrna_seq				cancer	breast	breast	sra.base_sums.SRP194624_SRR9004868.ALL.bw
SRR9004869	scrna_seq	h3k27me3	0.10518016	cancer	non-cancer	0.5024777		cell line	0.4461288		male	0.45582908		newborn	0.32583654		breast_cancer_tissue		rna_seq	scrna_seq					breast_cancer_breast_cancer_tissue_	p5_1_qia_ffpe						breast_cancer			rna_seq:scrna_seq				cancer	breast	breast	sra.base_sums.SRP194624_SRR9004869.ALL.bw
SRR9004870	scrna_seq	rna_seq	0.34277725	cancer	non-cancer	0.9524858		primary cell	0.80368775		male	0.8732317		newborn	0.44137746		breast_cancer_tissue		rna_seq	scrna_seq					breast_cancer_breast_cancer_tissue_	p5_1_qia_ffpe						breast_cancer			rna_seq:scrna_seq				cancer	breast	breast	sra.base_sums.SRP194624_SRR9004870.ALL.bw
SRR9004871	scrna_seq	rna_seq	0.13596061	cancer	cancer	0.5265886		primary cell culture	0.2952432		male	0.39680994		newborn	0.23497728		breast_cancer_tissue		rna_seq	scrna_seq					breast_cancer_breast_cancer_tissue_	p5_1_qia_ffpe						breast_cancer			rna_seq:scrna_seq				cancer	breast	breast	sra.base_sums.SRP194624_SRR9004871.ALL.bw
SRR9004872	scrna_seq	mrna_seq	0.12706415	cancer	non-cancer	0.7101115		primary cell	0.4826638		mixed	0.5830709		adult	0.24439058		breast_cancer_tissue		rna_seq	scrna_seq					breast_cancer_breast_cancer_tissue_	p5_2_qia_ffpe						breast_cancer			rna_seq:scrna_seq				cancer	breast	breast	sra.base_sums.SRP194624_SRR9004872.ALL.bw
SRR9004873	scrna_seq	mrna_seq	0.17311274	cancer	non-cancer	0.9578524		primary cell	0.4530231		male	0.41373232		child	0.47585237		breast_cancer_tissue		rna_seq	scrna_seq					breast_cancer_breast_cancer_tissue_	p5_2_qia_ffpe						breast_cancer			rna_seq:scrna_seq				cancer	breast	breast	sra.base_sums.SRP194624_SRR9004873.ALL.bw
SRR9004874	scrna_seq	mrna_seq	0.26022446	cancer	cancer	0.94737345		primary tissue	0.67348105		female	0.93562126		adult	0.40521267		breast_cancer_tissue		rna_seq	scrna_seq					breast_cancer_breast_cancer_tissue_	p5_2_qia_ffpe						breast_cancer			rna_seq:scrna_seq				cancer	breast	breast	sra.base_sums.SRP194624_SRR9004874.ALL.bw
SRR9004875	scrna_seq	rna_seq	0.12069172	cancer	non-cancer	0.8171488		primary cell culture	0.5088775		female	0.39096102		newborn	0.3293617		breast_cancer_tissue		rna_seq	scrna_seq					breast_cancer_breast_cancer_tissue_	p5_2_qia_ffpe						breast_cancer			rna_seq:scrna_seq				cancer	breast	breast	sra.base_sums.SRP194624_SRR9004875.ALL.bw
SRR9004877	scrna_seq	h3k27me3	0.1160382	cancer	cancer	0.6794237		cell line	0.4785561		male	0.85671383		newborn	0.30633464		breast_cancer_tissue		rna_seq	scrna_seq					breast_cancer_breast_cancer_tissue_	p5_2_qia_ffpe						breast_cancer			rna_seq:scrna_seq				cancer	breast	breast	sra.base_sums.SRP194624_SRR9004877.ALL.bw
SRR9004878	scrna_seq	rna_seq	0.19885203	cancer	non-cancer	0.66282624		primary cell culture	0.40229964		female	0.6711837		newborn	0.43263847		breast_cancer_tissue		rna_seq	scrna_seq					breast_cancer_breast_cancer_tissue_	p5_2_qia_ffpe						breast_cancer			rna_seq:scrna_seq				cancer	breast	breast	sra.base_sums.SRP194624_SRR9004878.ALL.bw
SRR9004879	scrna_seq	h3k27me3	0.10634716	cancer	non-cancer	0.6845542		primary cell culture	0.47193283		male	0.3986908		newborn	0.24504209		breast_cancer_tissue		rna_seq	scrna_seq					breast_cancer_breast_cancer_tissue_	p5_2_qia_ffpe						breast_cancer			rna_seq:scrna_seq				cancer	breast	breast	sra.base_sums.SRP194624_SRR9004879.ALL.bw
SRR9004880	scrna_seq	mrna_seq	0.3053159	cancer	non-cancer	0.9186256		primary cell	0.5786701		female	0.90574473		adult	0.39075783		breast_cancer_tissue		rna_seq	scrna_seq					breast_cancer_breast_cancer_tissue_	p6_1_qia_ffpe						breast_cancer			rna_seq:scrna_seq				cancer	breast	breast	sra.base_sums.SRP194624_SRR9004880.ALL.bw
SRR9004881	scrna_seq	h3k4me1	0.1256555	cancer	cancer	0.8934303		primary tissue	0.3640731		male	0.52806556		newborn	0.41890615		breast_cancer_tissue		rna_seq	scrna_seq					breast_cancer_breast_cancer_tissue_	p6_1_qia_ffpe						breast_cancer			rna_seq:scrna_seq				cancer	breast	breast	sra.base_sums.SRP194624_SRR9004881.ALL.bw
SRR9004882	scrna_seq	mrna_seq	0.97137433	cancer	cancer	0.8963266		cell line	0.9004688		female	0.81646144		newborn	0.87078255		breast_cancer_tissue		rna_seq	scrna_seq					breast_cancer_breast_cancer_tissue_	p6_1_qia_ffpe						breast_cancer			rna_seq:scrna_seq				cancer	breast	breast	sra.base_sums.SRP194624_SRR9004882.ALL.bw
SRR9004883	scrna_seq	wgbs-standard	0.12603311	cancer	non-cancer	0.71429837		cell line	0.31962544		male	0.5163253		newborn	0.4565838		breast_cancer_tissue		rna_seq	scrna_seq					breast_cancer_breast_cancer_tissue_	p6_1_qia_ffpe						breast_cancer			rna_seq:scrna_seq				cancer	breast	breast	sra.base_sums.SRP194624_SRR9004883.ALL.bw
SRR9004884	scrna_seq	mrna_seq	0.20689097	cancer	cancer	0.52971125		primary cell	0.51668066		mixed	0.7899956		embryonic	0.44207168		breast_cancer_tissue		rna_seq	scrna_seq					breast_cancer_breast_cancer_tissue_	p6_1_qia_ffpe						breast_cancer			rna_seq:scrna_seq				cancer	breast	breast	sra.base_sums.SRP194624_SRR9004884.ALL.bw
SRR9004885	scrna_seq	h3k4me3	0.1013098	cancer	cancer	0.54887295		cell line	0.54769206		male	0.37183744		newborn	0.3361164		breast_cancer_tissue		rna_seq	scrna_seq					breast_cancer_breast_cancer_tissue_	p6_1_qia_ffpe						breast_cancer			rna_seq:scrna_seq				cancer	breast	breast	sra.base_sums.SRP194624_SRR9004885.ALL.bw
SRR9004886	scrna_seq	mrna_seq	0.3213535	cancer	non-cancer	0.8111337		primary tissue	0.5590384		female	0.60149777		adult	0.42638156		breast_cancer_tissue		rna_seq	scrna_seq					breast_cancer_breast_cancer_tissue_	p6_1_qia_ffpe						breast_cancer			rna_seq:scrna_seq				cancer	breast	breast	sra.base_sums.SRP194624_SRR9004886.ALL.bw
SRR9004887	scrna_seq	rna_seq	0.13021983	cancer	cancer	0.8019405		primary tissue	0.5511678		male	0.6558267		newborn	0.37750426		breast_cancer_tissue		rna_seq	scrna_seq					breast_cancer_breast_cancer_tissue_	p6_1_qia_ffpe						breast_cancer			rna_seq:scrna_seq				cancer	breast	breast	sra.base_sums.SRP194624_SRR9004887.ALL.bw
SRR9004888	scrna_seq	rna_seq	0.34282187	cancer	cancer	0.5283247		primary tissue	0.3747433		female	0.73176277		newborn	0.5126053		breast_cancer_tissue		rna_seq	scrna_seq					breast_cancer_breast_cancer_tissue_	p6_3_qia_ffpe						breast_cancer			rna_seq:scrna_seq				cancer	breast	breast	sra.base_sums.SRP194624_SRR9004888.ALL.bw
SRR9004889	scrna_seq	input	0.124863565	cancer	cancer	0.6170389		cell line	0.42676327		female	0.7568107		child	0.3610981		breast_cancer_tissue		rna_seq	scrna_seq					breast_cancer_breast_cancer_tissue_	p6_3_qia_ffpe						breast_cancer			rna_seq:scrna_seq				cancer	breast	breast	sra.base_sums.SRP194624_SRR9004889.ALL.bw
SRR9004890	scrna_seq	mrna_seq	0.2002166	cancer	cancer	0.52086276		primary tissue	0.4982542		male	0.5221154		adult	0.45360833		breast_cancer_tissue		rna_seq	scrna_seq					breast_cancer_breast_cancer_tissue_	p6_3_qia_ffpe						breast_cancer			rna_seq:scrna_seq				cancer	breast	breast	sra.base_sums.SRP194624_SRR9004890.ALL.bw
SRR9004891	scrna_seq	wgbs-standard	0.12793744	cancer	cancer	0.65784675		cell line	0.3683289		female	0.66967076		embryonic	0.28130835		breast_cancer_tissue		rna_seq	scrna_seq					breast_cancer_breast_cancer_tissue_	p6_3_qia_ffpe						breast_cancer			rna_seq:scrna_seq				cancer	breast	breast	sra.base_sums.SRP194624_SRR9004891.ALL.bw
SRR9004892	scrna_seq	h3k27ac	0.28813216	cancer	cancer	0.62708735		primary tissue	0.5514312		male	0.60039264		adult	0.49715778		breast_cancer_tissue		rna_seq	scrna_seq					breast_cancer_breast_cancer_tissue_	p6_3_qia_ffpe						breast_cancer			rna_seq:scrna_seq				cancer	breast	breast	sra.base_sums.SRP194624_SRR9004892.ALL.bw
SRR9004893	scrna_seq	h3k27me3	0.124178655	cancer	non-cancer	0.6219726		cell line	0.35917437		male	0.66452116		newborn	0.338661		breast_cancer_tissue		rna_seq	scrna_seq					breast_cancer_breast_cancer_tissue_	p6_3_qia_ffpe						breast_cancer			rna_seq:scrna_seq				cancer	breast	breast	sra.base_sums.SRP194624_SRR9004893.ALL.bw
SRR9004894	scrna_seq	rna_seq	0.2539812	cancer	cancer	0.6157595		primary tissue	0.5793379		female	0.78442264		adult	0.5050904		breast_cancer_tissue		rna_seq	scrna_seq					breast_cancer_breast_cancer_tissue_	p6_3_qia_ffpe						breast_cancer			rna_seq:scrna_seq				cancer	breast	breast	sra.base_sums.SRP194624_SRR9004894.ALL.bw
SRR9004895	scrna_seq	input	0.12101693	cancer	cancer	0.60861886		cell line	0.36488727		male	0.40956956		newborn	0.3193382		breast_cancer_tissue		rna_seq	scrna_seq					breast_cancer_breast_cancer_tissue_	p6_3_qia_ffpe						breast_cancer			rna_seq:scrna_seq				cancer	breast	breast	sra.base_sums.SRP194624_SRR9004895.ALL.bw
SRR9004896	scrna_seq	mrna_seq	0.34778705	cancer	cancer	0.8299889		primary tissue	0.6693354		female	0.9854498		adult	0.77572715		breast_cancer_tissue		rna_seq	scrna_seq					breast_cancer_breast_cancer_tissue_	p6_4_qia_ffpe						breast_cancer			rna_seq:scrna_seq				cancer	breast	breast	sra.base_sums.SRP194624_SRR9004896.ALL.bw
SRR9004897	scrna_seq	h3k4me1	0.12097251	cancer	cancer	0.79157865		primary cell	0.57796025		female	0.60321784		newborn	0.44168523		breast_cancer_tissue		rna_seq	scrna_seq					breast_cancer_breast_cancer_tissue_	p6_4_qia_ffpe						breast_cancer			rna_seq:scrna_seq				cancer	breast	breast	sra.base_sums.SRP194624_SRR9004897.ALL.bw
SRR9004898	scrna_seq	mrna_seq	0.23959768	cancer	cancer	0.59519273		primary tissue	0.37705106		female	0.4427469		newborn	0.44075635		breast_cancer_tissue		rna_seq	scrna_seq					breast_cancer_breast_cancer_tissue_	p6_4_qia_ffpe						breast_cancer			rna_seq:scrna_seq				cancer	breast	breast	sra.base_sums.SRP194624_SRR9004898.ALL.bw
SRR9004899	scrna_seq	input	0.12787947	cancer	cancer	0.7549377		cell line	0.4067076		female	0.39027253		newborn	0.34826583		breast_cancer_tissue		rna_seq	scrna_seq					breast_cancer_breast_cancer_tissue_	p6_4_qia_ffpe						breast_cancer			rna_seq:scrna_seq				cancer	breast	breast	sra.base_sums.SRP194624_SRR9004899.ALL.bw
SRR9004900	scrna_seq	h3k27ac	0.2625462	cancer	non-cancer	0.5785754		primary cell	0.49473718		female	0.6390868		newborn	0.51292485		breast_cancer_tissue		rna_seq	scrna_seq					breast_cancer_breast_cancer_tissue_	p6_4_qia_ffpe						breast_cancer			rna_seq:scrna_seq				cancer	breast	breast	sra.base_sums.SRP194624_SRR9004900.ALL.bw
SRR9004901	scrna_seq	h3k27me3	0.11781978	cancer	non-cancer	0.868956		primary cell culture	0.4263887		female	0.581266		child	0.3038533		breast_cancer_tissue		rna_seq	scrna_seq					breast_cancer_breast_cancer_tissue_	p6_4_qia_ffpe						breast_cancer			rna_seq:scrna_seq				cancer	breast	breast	sra.base_sums.SRP194624_SRR9004901.ALL.bw
SRR9004902	scrna_seq	rna_seq	0.19074507	cancer	non-cancer	0.52638984		cell line	0.41778862		female	0.8685725		newborn	0.46374577		breast_cancer_tissue		rna_seq	scrna_seq					breast_cancer_breast_cancer_tissue_	p6_4_qia_ffpe						breast_cancer			rna_seq:scrna_seq				cancer	breast	breast	sra.base_sums.SRP194624_SRR9004902.ALL.bw
SRR9004903	scrna_seq	input	0.11135993	cancer	non-cancer	0.6255403		primary cell culture	0.37637958		male	0.43704405		newborn	0.34074083		breast_cancer_tissue		rna_seq	scrna_seq					breast_cancer_breast_cancer_tissue_	p6_4_qia_ffpe						breast_cancer			rna_seq:scrna_seq				cancer	breast	breast	sra.base_sums.SRP194624_SRR9004903.ALL.bw
SRR9004904	scrna_seq	wgbs-standard	0.12503725	cancer	non-cancer	0.6815533		primary cell	0.5380222		female	0.4401037		child	0.3278291		breast_cancer_tissue		rna_seq	scrna_seq					breast_cancer_breast_cancer_tissue_	p7_1_qia_ffpe						breast_cancer			rna_seq:scrna_seq				cancer	breast	breast	sra.base_sums.SRP194624_SRR9004904.ALL.bw
SRR9004905	scrna_seq	h3k27me3	0.10746785	cancer	cancer	0.6517518		cell line	0.42637745		female	0.4683284		child	0.2477322		breast_cancer_tissue		rna_seq	scrna_seq					breast_cancer_breast_cancer_tissue_	p7_1_qia_ffpe						breast_cancer			rna_seq:scrna_seq				cancer	breast	breast	sra.base_sums.SRP194624_SRR9004905.ALL.bw
SRR9004906	scrna_seq	mrna_seq	0.9440493	cancer	non-cancer	0.9478985		primary cell	0.7169841		male	0.9732993		adult	0.60324967		breast_cancer_tissue		rna_seq	scrna_seq					breast_cancer_breast_cancer_tissue_	p7_1_qia_ffpe						breast_cancer			rna_seq:scrna_seq				cancer	breast	breast	sra.base_sums.SRP194624_SRR9004906.ALL.bw
SRR9004907	scrna_seq	rna_seq	0.12491214	cancer	non-cancer	0.69967395		cell line	0.3314407		male	0.51354057		newborn	0.43991995		breast_cancer_tissue		rna_seq	scrna_seq					breast_cancer_breast_cancer_tissue_	p7_1_qia_ffpe						breast_cancer			rna_seq:scrna_seq				cancer	breast	breast	sra.base_sums.SRP194624_SRR9004907.ALL.bw
SRR9004908	scrna_seq	rna_seq	0.3669927	cancer	cancer	0.7970644		primary cell	0.51136917		male	0.7852072		child	0.40562597		breast_cancer_tissue		rna_seq	scrna_seq					breast_cancer_breast_cancer_tissue_	p7_1_qia_ffpe						breast_cancer			rna_seq:scrna_seq				cancer	breast	breast	sra.base_sums.SRP194624_SRR9004908.ALL.bw
SRR9004909	scrna_seq	rna_seq	0.11293805	cancer	cancer	0.9149073		primary tissue	0.3392953		mixed	0.41240898		embryonic	0.28382766		breast_cancer_tissue		rna_seq	scrna_seq					breast_cancer_breast_cancer_tissue_	p7_1_qia_ffpe						breast_cancer			rna_seq:scrna_seq				cancer	breast	breast	sra.base_sums.SRP194624_SRR9004909.ALL.bw
SRR9004910	scrna_seq	mrna_seq	0.6289515	cancer	non-cancer	0.7327661		cell line	0.49285576		female	0.69151807		adult	0.3882281		breast_cancer_tissue		rna_seq	scrna_seq					breast_cancer_breast_cancer_tissue_	p7_1_qia_ffpe						breast_cancer			rna_seq:scrna_seq				cancer	breast	breast	sra.base_sums.SRP194624_SRR9004910.ALL.bw
SRR9004911	scrna_seq	rna_seq	0.14611784	cancer	non-cancer	0.5461252		cell line	0.2998112		male	0.5669817		newborn	0.32495767		breast_cancer_tissue		rna_seq	scrna_seq					breast_cancer_breast_cancer_tissue_	p7_1_qia_ffpe						breast_cancer			rna_seq:scrna_seq				cancer	breast	breast	sra.base_sums.SRP194624_SRR9004911.ALL.bw
SRR9004912	scrna_seq	h3k27ac	0.1934676	cancer	cancer	0.61244583		primary cell	0.46413013		female	0.6345442		child	0.53807175		breast_cancer_tissue		rna_seq	scrna_seq					breast_cancer_breast_cancer_tissue_	p7_2_qia_ffpe						breast_cancer			rna_seq:scrna_seq				cancer	breast	breast	sra.base_sums.SRP194624_SRR9004912.ALL.bw
SRR9004913	scrna_seq	wgbs-standard	0.13319714	cancer	non-cancer	0.8642369		primary cell culture	0.45547086		male	0.46789944		newborn	0.4170284		breast_cancer_tissue		rna_seq	scrna_seq					breast_cancer_breast_cancer_tissue_	p7_2_qia_ffpe						breast_cancer			rna_seq:scrna_seq				cancer	breast	breast	sra.base_sums.SRP194624_SRR9004913.ALL.bw
SRR9004914	scrna_seq	rna_seq	0.21918647	cancer	cancer	0.8324847		primary tissue	0.5125383		female	0.82275826		newborn	0.4659111		breast_cancer_tissue		rna_seq	scrna_seq					breast_cancer_breast_cancer_tissue_	p7_2_qia_ffpe						breast_cancer			rna_seq:scrna_seq				cancer	breast	breast	sra.base_sums.SRP194624_SRR9004914.ALL.bw
SRR9004915	scrna_seq	h3k9me3	0.111838706	cancer	cancer	0.8971683		cell line	0.35642314		female	0.48571292		adult	0.28549415		breast_cancer_tissue		rna_seq	scrna_seq					breast_cancer_breast_cancer_tissue_	p7_2_qia_ffpe						breast_cancer			rna_seq:scrna_seq				cancer	breast	breast	sra.base_sums.SRP194624_SRR9004915.ALL.bw
SRR9004916	scrna_seq	rna_seq	0.15005884	cancer	cancer	0.8433561		cell line	0.44875008		male	0.53524804		newborn	0.33486637		breast_cancer_tissue		rna_seq	scrna_seq					breast_cancer_breast_cancer_tissue_	p7_2_qia_ffpe						breast_cancer			rna_seq:scrna_seq				cancer	breast	breast	sra.base_sums.SRP194624_SRR9004916.ALL.bw
SRR9004917	scrna_seq	wgbs-standard	0.11971411	cancer	cancer	0.88158345		cell line	0.6600091		male	0.62264293		embryonic	0.25674793		breast_cancer_tissue		rna_seq	scrna_seq					breast_cancer_breast_cancer_tissue_	p7_2_qia_ffpe						breast_cancer			rna_seq:scrna_seq				cancer	breast	breast	sra.base_sums.SRP194624_SRR9004917.ALL.bw
SRR9004918	scrna_seq	h3k27ac	0.30391604	cancer	cancer	0.8117858		primary tissue	0.4806362		female	0.99605227		child	0.3468849		breast_cancer_tissue		rna_seq	scrna_seq					breast_cancer_breast_cancer_tissue_	p7_2_qia_ffpe						breast_cancer			rna_seq:scrna_seq				cancer	breast	breast	sra.base_sums.SRP194624_SRR9004918.ALL.bw
SRR9004919	scrna_seq	wgbs-standard	0.1252677	cancer	non-cancer	0.93262565		primary cell	0.4820199		male	0.42995536		embryonic	0.2527883		breast_cancer_tissue		rna_seq	scrna_seq					breast_cancer_breast_cancer_tissue_	p7_2_qia_ffpe						breast_cancer			rna_seq:scrna_seq				cancer	breast	breast	sra.base_sums.SRP194624_SRR9004919.ALL.bw
SRR9004922	scrna_seq	h3k27ac	0.6184119	cancer	non-cancer	0.82731885		primary tissue	0.41497195		female	0.5020702		adult	0.43047434		breast_cancer_tissue		rna_seq	scrna_seq					breast_cancer_breast_cancer_tissue_	p8_1_qia_ffpe						breast_cancer			rna_seq:scrna_seq				cancer	breast	breast	sra.base_sums.SRP194624_SRR9004922.ALL.bw
SRR9004925	scrna_seq	h3k27me3	0.09688782	cancer	non-cancer	0.5488803		primary tissue	0.3505084		female	0.955301		adult	0.47124884		breast_cancer_tissue		rna_seq	scrna_seq					breast_cancer_breast_cancer_tissue_	p8_1_qia_ffpe						breast_cancer			rna_seq:scrna_seq				cancer	breast	breast	sra.base_sums.SRP194624_SRR9004925.ALL.bw
SRR9004926	scrna_seq	input	0.12411066	cancer	non-cancer	0.60418856		primary cell culture	0.3819002		female	0.48774764		child	0.3268954		breast_cancer_tissue		rna_seq	scrna_seq					breast_cancer_breast_cancer_tissue_	p8_1_qia_ffpe						breast_cancer			rna_seq:scrna_seq				cancer	breast	breast	sra.base_sums.SRP194624_SRR9004926.ALL.bw
SRR9004927	scrna_seq	wgbs-pbat	0.1001002	cancer	non-cancer	0.60664105		primary cell	0.32641587		male	0.38856065		fetal	0.22203682		breast_cancer_tissue		rna_seq	scrna_seq					breast_cancer_breast_cancer_tissue_	p8_1_qia_ffpe						breast_cancer			rna_seq:scrna_seq				cancer	breast	breast	sra.base_sums.SRP194624_SRR9004927.ALL.bw
SRR9004931	scrna_seq	h3k27me3	0.104622744	cancer	cancer	0.5586594		primary tissue	0.3777741		mixed	0.55713546		adult	0.23909143		breast_cancer_tissue		rna_seq	scrna_seq					breast_cancer_breast_cancer_tissue_	p8_2_qia_ffpe						breast_cancer			rna_seq:scrna_seq				cancer	breast	breast	sra.base_sums.SRP194624_SRR9004931.ALL.bw
SRR9004932	scrna_seq	mrna_seq	0.2819299	cancer	non-cancer	0.6327142		primary cell	0.81851435		male	0.6789462		fetal	0.32844225		breast_cancer_tissue		rna_seq	scrna_seq					breast_cancer_breast_cancer_tissue_	p8_2_qia_ffpe						breast_cancer			rna_seq:scrna_seq				cancer	breast	breast	sra.base_sums.SRP194624_SRR9004932.ALL.bw
SRR9004933	scrna_seq	wgbs-standard	0.09664676	cancer	cancer	0.8690895		primary tissue	0.3955343		female	0.4954471		embryonic	0.28560764		breast_cancer_tissue		rna_seq	scrna_seq					breast_cancer_breast_cancer_tissue_	p8_2_qia_ffpe						breast_cancer			rna_seq:scrna_seq				cancer	breast	breast	sra.base_sums.SRP194624_SRR9004933.ALL.bw
SRR9004935	scrna_seq	wgbs-pbat	0.120970994	cancer	cancer	0.54918337		cell line	0.5311175		female	0.60251606		adult	0.3007582		breast_cancer_tissue		rna_seq	scrna_seq					breast_cancer_breast_cancer_tissue_	p8_2_qia_ffpe						breast_cancer			rna_seq:scrna_seq				cancer	breast	breast	sra.base_sums.SRP194624_SRR9004935.ALL.bw
SRR9004936	scrna_seq	mrna_seq	0.21883169	cancer	cancer	0.8624927		primary tissue	0.40647972		female	0.74113417		adult	0.37470374		breast_cancer_tissue		rna_seq	scrna_seq					breast_cancer_breast_cancer_tissue_	p8_3_qia_ffpe						breast_cancer			rna_seq:scrna_seq				cancer	breast	breast	sra.base_sums.SRP194624_SRR9004936.ALL.bw
SRR9004937	scrna_seq	wgbs-standard	0.17543644	cancer	non-cancer	0.50968105		cell line	0.36852354		female	0.43321398		newborn	0.31913495		breast_cancer_tissue		rna_seq	scrna_seq					breast_cancer_breast_cancer_tissue_	p8_3_qia_ffpe						breast_cancer			rna_seq:scrna_seq				cancer	breast	breast	sra.base_sums.SRP194624_SRR9004937.ALL.bw
SRR9004938	scrna_seq	h3k27me3	0.107666135	cancer	cancer	0.86418676		cell line	0.42382208		female	0.60029554		adult	0.32013655		breast_cancer_tissue		rna_seq	scrna_seq					breast_cancer_breast_cancer_tissue_	p8_3_qia_ffpe						breast_cancer			rna_seq:scrna_seq				cancer	breast	breast	sra.base_sums.SRP194624_SRR9004938.ALL.bw
SRR9004939	scrna_seq	rna_seq	0.112155974	cancer	cancer	0.5297176		primary tissue	0.37455362		male	0.432475		fetal	0.26926947		breast_cancer_tissue		rna_seq	scrna_seq					breast_cancer_breast_cancer_tissue_	p8_3_qia_ffpe						breast_cancer			rna_seq:scrna_seq				cancer	breast	breast	sra.base_sums.SRP194624_SRR9004939.ALL.bw
SRR9004940	scrna_seq	h3k27me3	0.10307116	cancer	cancer	0.7923127		cell line	0.38905773		female	0.60970724		newborn	0.29436117		breast_cancer_tissue		rna_seq	scrna_seq					breast_cancer_breast_cancer_tissue_	p8_3_qia_ffpe						breast_cancer			rna_seq:scrna_seq				cancer	breast	breast	sra.base_sums.SRP194624_SRR9004940.ALL.bw
SRR9004941	scrna_seq	mrna_seq	0.1320823	cancer	cancer	0.8203743		primary tissue	0.34831157		male	0.4101184		adult	0.65188986		breast_cancer_tissue		rna_seq	scrna_seq					breast_cancer_breast_cancer_tissue_	p8_3_qia_ffpe						breast_cancer			rna_seq:scrna_seq				cancer	breast	breast	sra.base_sums.SRP194624_SRR9004941.ALL.bw
SRR9004942	scrna_seq	mrna_seq	0.10613192	cancer	cancer	0.7862413		primary cell	0.37999967		male	0.62481654		newborn	0.26967546		breast_cancer_tissue		rna_seq	scrna_seq					breast_cancer_breast_cancer_tissue_	p8_3_qia_ffpe						breast_cancer			rna_seq:scrna_seq				cancer	breast	breast	sra.base_sums.SRP194624_SRR9004942.ALL.bw
SRR9004943	scrna_seq	h3k4me1	0.105520874	cancer	cancer	0.7565621		primary tissue	0.3498204		female	0.8457879		child	0.24829833		breast_cancer_tissue		rna_seq	scrna_seq					breast_cancer_breast_cancer_tissue_	p8_3_qia_ffpe						breast_cancer			rna_seq:scrna_seq				cancer	breast	breast	sra.base_sums.SRP194624_SRR9004943.ALL.bw
SRR9004944	scrna_seq	h3k27me3	0.10532359	cancer	cancer	0.8481677		cell line	0.38993207		female	0.6252197		adult	0.31391522		breast_cancer_tissue		rna_seq	scrna_seq					breast_cancer_breast_cancer_tissue_	p9_2_qia_ffpe						breast_cancer			rna_seq:scrna_seq				cancer	breast	breast	sra.base_sums.SRP194624_SRR9004944.ALL.bw
SRR9004945	scrna_seq	rna_seq	0.13616416	cancer	non-cancer	0.53883153		primary cell culture	0.3230201		male	0.517208		newborn	0.32702038		breast_cancer_tissue		rna_seq	scrna_seq					breast_cancer_breast_cancer_tissue_	p9_2_qia_ffpe						breast_cancer			rna_seq:scrna_seq				cancer	breast	breast	sra.base_sums.SRP194624_SRR9004945.ALL.bw
SRR9004946	scrna_seq	wgbs-pbat	0.13173725	cancer	cancer	0.7113434		cell line	0.6298049		female	0.5625174		newborn	0.46621135		breast_cancer_tissue		rna_seq	scrna_seq					breast_cancer_breast_cancer_tissue_	p9_2_qia_ffpe						breast_cancer			rna_seq:scrna_seq				cancer	breast	breast	sra.base_sums.SRP194624_SRR9004946.ALL.bw
SRR9004947	scrna_seq	rna_seq	0.1023048	cancer	non-cancer	0.7530861		primary cell	0.35101232		male	0.36835122		newborn	0.349448		breast_cancer_tissue		rna_seq	scrna_seq					breast_cancer_breast_cancer_tissue_	p9_2_qia_ffpe						breast_cancer			rna_seq:scrna_seq				cancer	breast	breast	sra.base_sums.SRP194624_SRR9004947.ALL.bw
SRR9004948	scrna_seq	h3k4me3	0.11487976	cancer	non-cancer	0.9420144		cell line	0.5260218		mixed	0.38902137		child	0.35425356		breast_cancer_tissue		rna_seq	scrna_seq					breast_cancer_breast_cancer_tissue_	p9_2_qia_ffpe						breast_cancer			rna_seq:scrna_seq				cancer	breast	breast	sra.base_sums.SRP194624_SRR9004948.ALL.bw
SRR9004949	scrna_seq	rna_seq	0.28806496	cancer	cancer	0.6443123		primary tissue	0.3925077		female	0.5220322		child	0.30868253		breast_cancer_tissue		rna_seq	scrna_seq					breast_cancer_breast_cancer_tissue_	p9_2_qia_ffpe						breast_cancer			rna_seq:scrna_seq				cancer	breast	breast	sra.base_sums.SRP194624_SRR9004949.ALL.bw
SRR9004950	scrna_seq	h3k4me3	0.11184375	cancer	non-cancer	0.73192585		cell line	0.3220016		male	0.76297003		child	0.31721884		breast_cancer_tissue		rna_seq	scrna_seq					breast_cancer_breast_cancer_tissue_	p9_2_qia_ffpe						breast_cancer			rna_seq:scrna_seq				cancer	breast	breast	sra.base_sums.SRP194624_SRR9004950.ALL.bw
SRR9004951	scrna_seq	rna_seq	0.1338149	cancer	cancer	0.5306949		primary tissue	0.35612023		male	0.522806		newborn	0.27404216		breast_cancer_tissue		rna_seq	scrna_seq					breast_cancer_breast_cancer_tissue_	p9_2_qia_ffpe						breast_cancer			rna_seq:scrna_seq				cancer	breast	breast	sra.base_sums.SRP194624_SRR9004951.ALL.bw
SRR9004954	scrna_seq	mrna_seq	0.109104946	cancer	non-cancer	0.6988955		cell line	0.36911514		mixed	0.7396603		embryonic	0.30752745		breast_cancer_tissue		rna_seq	scrna_seq					breast_cancer_breast_cancer_tissue_	p9_3_qia_ffpe						breast_cancer			rna_seq:scrna_seq				cancer	breast	breast	sra.base_sums.SRP194624_SRR9004954.ALL.bw
SRR9004955	scrna_seq	mrna_seq	0.14595863	cancer	non-cancer	0.76382595		primary tissue	0.34834892		male	0.7136941		adult	0.27721757		breast_cancer_tissue		rna_seq	scrna_seq					breast_cancer_breast_cancer_tissue_	p9_3_qia_ffpe						breast_cancer			rna_seq:scrna_seq				cancer	breast	breast	sra.base_sums.SRP194624_SRR9004955.ALL.bw
SRR9004957	scrna_seq	wgbs-standard	0.10676309	cancer	cancer	0.5163861		primary cell	0.30272657		female	0.46489823		newborn	0.25947258		breast_cancer_tissue		rna_seq	scrna_seq					breast_cancer_breast_cancer_tissue_	p9_3_qia_ffpe						breast_cancer			rna_seq:scrna_seq				cancer	breast	breast	sra.base_sums.SRP194624_SRR9004957.ALL.bw
SRR9004959	scrna_seq	wgbs-standard	0.12312282	cancer	cancer	0.7569178		cell line	0.40881243		female	0.75259113		newborn	0.42149216		breast_cancer_tissue		rna_seq	scrna_seq					breast_cancer_breast_cancer_tissue_	p9_3_qia_ffpe						breast_cancer			rna_seq:scrna_seq				cancer	breast	breast	sra.base_sums.SRP194624_SRR9004959.ALL.bw
SRR9004960	scrna_seq	wgbs-standard	0.13298184	cancer	cancer	0.5356596		primary tissue	0.38920668		mixed	0.4310987		adult	0.2657791		breast_cancer_tissue		rna_seq	scrna_seq					breast_cancer_breast_cancer_tissue_	p10_1_qia_ffpe						breast_cancer			rna_seq:scrna_seq				cancer	breast	breast	sra.base_sums.SRP194624_SRR9004960.ALL.bw
SRR9004961	scrna_seq	input	0.09647683	cancer	cancer	0.6399044		primary cell	0.31734228		female	0.43830693		adult	0.4902727		breast_cancer_tissue		rna_seq	scrna_seq					breast_cancer_breast_cancer_tissue_	p10_1_qia_ffpe						breast_cancer			rna_seq:scrna_seq				cancer	breast	breast	sra.base_sums.SRP194624_SRR9004961.ALL.bw
SRR9004962	scrna_seq	wgbs-pbat	0.10603481	cancer	cancer	0.7049661		primary cell	0.36287716		female	0.5478117		newborn	0.24178052		breast_cancer_tissue		rna_seq	scrna_seq					breast_cancer_breast_cancer_tissue_	p10_1_qia_ffpe						breast_cancer			rna_seq:scrna_seq				cancer	breast	breast	sra.base_sums.SRP194624_SRR9004962.ALL.bw
SRR9004963	scrna_seq	wgbs-standard	0.12990865	cancer	non-cancer	0.65973735		primary cell culture	0.3604916		male	0.6275822		child	0.37784246		breast_cancer_tissue		rna_seq	scrna_seq					breast_cancer_breast_cancer_tissue_	p10_1_qia_ffpe						breast_cancer			rna_seq:scrna_seq				cancer	breast	breast	sra.base_sums.SRP194624_SRR9004963.ALL.bw
SRR9004964	scrna_seq	h3k27me3	0.106641576	cancer	cancer	0.6453006		cell line	0.5123961		female	0.5953816		child	0.26325935		breast_cancer_tissue		rna_seq	scrna_seq					breast_cancer_breast_cancer_tissue_	p10_1_qia_ffpe						breast_cancer			rna_seq:scrna_seq				cancer	breast	breast	sra.base_sums.SRP194624_SRR9004964.ALL.bw
SRR9004965	scrna_seq	h3k4me1	0.16113247	cancer	non-cancer	0.95435905		primary cell	0.5249488		mixed	0.46988717		embryonic	0.2682105		breast_cancer_tissue		rna_seq	scrna_seq					breast_cancer_breast_cancer_tissue_	p10_1_qia_ffpe						breast_cancer			rna_seq:scrna_seq				cancer	breast	breast	sra.base_sums.SRP194624_SRR9004965.ALL.bw
SRR9004966	scrna_seq	input	0.102104105	cancer	cancer	0.72081584		primary cell	0.46511862		male	0.5572635		child	0.50537646		breast_cancer_tissue		rna_seq	scrna_seq					breast_cancer_breast_cancer_tissue_	p10_1_qia_ffpe						breast_cancer			rna_seq:scrna_seq				cancer	breast	breast	sra.base_sums.SRP194624_SRR9004966.ALL.bw
SRR9004967	scrna_seq	h3k27me3	0.11808474	cancer	cancer	0.7872855		primary cell	0.47990072		male	0.4257718		child	0.3539408		breast_cancer_tissue		rna_seq	scrna_seq					breast_cancer_breast_cancer_tissue_	p10_1_qia_ffpe						breast_cancer			rna_seq:scrna_seq				cancer	breast	breast	sra.base_sums.SRP194624_SRR9004967.ALL.bw
SRR9004968	scrna_seq	rna_seq	0.16004369	cancer	non-cancer	0.683356		primary cell	0.2852565		female	0.5970723		adult	0.52188796		breast_cancer_tissue		rna_seq	scrna_seq					breast_cancer_breast_cancer_tissue_	p10_2_qia_ffpe						breast_cancer			rna_seq:scrna_seq				cancer	breast	breast	sra.base_sums.SRP194624_SRR9004968.ALL.bw
SRR9004969	scrna_seq	h3k27ac	0.10843471	cancer	non-cancer	0.56660104		primary tissue	0.47918546		female	0.5253089		adult	0.32513884		breast_cancer_tissue		rna_seq	scrna_seq					breast_cancer_breast_cancer_tissue_	p10_2_qia_ffpe						breast_cancer			rna_seq:scrna_seq				cancer	breast	breast	sra.base_sums.SRP194624_SRR9004969.ALL.bw
SRR9004970	scrna_seq	wgbs-pbat	0.17132959	cancer	cancer	0.5488504		primary cell	0.37716988		male	0.59502906		child	0.34157538		breast_cancer_tissue		rna_seq	scrna_seq					breast_cancer_breast_cancer_tissue_	p10_2_qia_ffpe						breast_cancer			rna_seq:scrna_seq				cancer	breast	breast	sra.base_sums.SRP194624_SRR9004970.ALL.bw
SRR9004971	scrna_seq	mrna_seq	0.11600126	cancer	non-cancer	0.5182022		primary cell culture	0.63343865		male	0.6537676		newborn	0.29143623		breast_cancer_tissue		rna_seq	scrna_seq					breast_cancer_breast_cancer_tissue_	p10_2_qia_ffpe						breast_cancer			rna_seq:scrna_seq				cancer	breast	breast	sra.base_sums.SRP194624_SRR9004971.ALL.bw
SRR9004972	scrna_seq	h3k27ac	0.45497963	cancer	non-cancer	0.8800243		primary cell	0.42740726		female	0.9947588		child	0.36392403		breast_cancer_tissue		rna_seq	scrna_seq					breast_cancer_breast_cancer_tissue_	p10_2_qia_ffpe						breast_cancer			rna_seq:scrna_seq				cancer	breast	breast	sra.base_sums.SRP194624_SRR9004972.ALL.bw
SRR9004973	scrna_seq	h3k4me1	0.10695131	cancer	cancer	0.68051136		primary tissue	0.45556578		male	0.44636515		adult	0.49103487		breast_cancer_tissue		rna_seq	scrna_seq					breast_cancer_breast_cancer_tissue_	p10_2_qia_ffpe						breast_cancer			rna_seq:scrna_seq				cancer	breast	breast	sra.base_sums.SRP194624_SRR9004973.ALL.bw
SRR9004974	scrna_seq	h3k27ac	0.24249087	cancer	non-cancer	0.7591745		primary cell	0.36445752		male	0.45408097		adult	0.6676686		breast_cancer_tissue		rna_seq	scrna_seq					breast_cancer_breast_cancer_tissue_	p10_2_qia_ffpe						breast_cancer			rna_seq:scrna_seq				cancer	breast	breast	sra.base_sums.SRP194624_SRR9004974.ALL.bw
SRR9004975	scrna_seq	rna_seq	0.11796975	cancer	cancer	0.5039413		primary cell culture	0.56381977		male	0.8078884		newborn	0.42269233		breast_cancer_tissue		rna_seq	scrna_seq					breast_cancer_breast_cancer_tissue_	p10_2_qia_ffpe						breast_cancer			rna_seq:scrna_seq				cancer	breast	breast	sra.base_sums.SRP194624_SRR9004975.ALL.bw
SRR9004976	scrna_seq	rna_seq	0.11805143	cancer	cancer	0.8678512		primary cell culture	0.4433459		female	0.91319454		adult	0.40154552		breast_cancer_tissue		rna_seq	scrna_seq					breast_cancer_breast_cancer_tissue_	p11_1_qia_ffpe						breast_cancer			rna_seq:scrna_seq				cancer	breast	breast	sra.base_sums.SRP194624_SRR9004976.ALL.bw
SRR9004977	scrna_seq	input	0.10350183	cancer	non-cancer	0.5719025		primary cell	0.37479275		mixed	0.34345007		newborn	0.32260254		breast_cancer_tissue		rna_seq	scrna_seq					breast_cancer_breast_cancer_tissue_	p11_1_qia_ffpe						breast_cancer			rna_seq:scrna_seq				cancer	breast	breast	sra.base_sums.SRP194624_SRR9004977.ALL.bw
SRR9004978	scrna_seq	mrna_seq	0.47193092	cancer	cancer	0.7698851		primary cell	0.8584163		female	0.5679539		adult	0.4986727		breast_cancer_tissue		rna_seq	scrna_seq					breast_cancer_breast_cancer_tissue_	p11_1_qia_ffpe						breast_cancer			rna_seq:scrna_seq				cancer	breast	breast	sra.base_sums.SRP194624_SRR9004978.ALL.bw
SRR9004979	scrna_seq	input	0.108728275	cancer	non-cancer	0.6781433		primary cell culture	0.341646		female	0.37455732		newborn	0.29904464		breast_cancer_tissue		rna_seq	scrna_seq					breast_cancer_breast_cancer_tissue_	p11_1_qia_ffpe						breast_cancer			rna_seq:scrna_seq				cancer	breast	breast	sra.base_sums.SRP194624_SRR9004979.ALL.bw
SRR9004980	scrna_seq	mrna_seq	0.12981175	cancer	cancer	0.9341221		primary tissue	0.39568305		male	0.70090455		adult	0.41309464		breast_cancer_tissue		rna_seq	scrna_seq					breast_cancer_breast_cancer_tissue_	p11_1_qia_ffpe						breast_cancer			rna_seq:scrna_seq				cancer	breast	breast	sra.base_sums.SRP194624_SRR9004980.ALL.bw
SRR9004981	scrna_seq	h3k27ac	0.1645026	cancer	cancer	0.80750567		cell line	0.37751517		male	0.748026		fetal	0.3028126		breast_cancer_tissue		rna_seq	scrna_seq					breast_cancer_breast_cancer_tissue_	p11_1_qia_ffpe						breast_cancer			rna_seq:scrna_seq				cancer	breast	breast	sra.base_sums.SRP194624_SRR9004981.ALL.bw
SRR9004982	scrna_seq	wgbs-standard	0.14917296	cancer	cancer	0.6644746		primary cell	0.6490058		male	0.54788613		child	0.3941697		breast_cancer_tissue		rna_seq	scrna_seq					breast_cancer_breast_cancer_tissue_	p11_1_qia_ffpe						breast_cancer			rna_seq:scrna_seq				cancer	breast	breast	sra.base_sums.SRP194624_SRR9004982.ALL.bw
SRR9004983	scrna_seq	wgbs-standard	0.12510143	cancer	cancer	0.5838224		primary cell culture	0.3242579		female	0.50006574		newborn	0.30200496		breast_cancer_tissue		rna_seq	scrna_seq					breast_cancer_breast_cancer_tissue_	p11_1_qia_ffpe						breast_cancer			rna_seq:scrna_seq				cancer	breast	breast	sra.base_sums.SRP194624_SRR9004983.ALL.bw
SRR9004986	scrna_seq	h3k27ac	0.23446767	cancer	non-cancer	0.5647871		primary tissue	0.564091		female	0.6346161		adult	0.3732344		breast_cancer_tissue		rna_seq	scrna_seq					breast_cancer_breast_cancer_tissue_	p11_3_qia_ffpe						breast_cancer			rna_seq:scrna_seq				cancer	breast	breast	sra.base_sums.SRP194624_SRR9004986.ALL.bw
SRR9004987	scrna_seq	wgbs-pbat	0.09975042	cancer	cancer	0.7675673		cell line	0.41938302		male	0.37895685		fetal	0.2412707		breast_cancer_tissue		rna_seq	scrna_seq					breast_cancer_breast_cancer_tissue_	p11_3_qia_ffpe						breast_cancer			rna_seq:scrna_seq				cancer	breast	breast	sra.base_sums.SRP194624_SRR9004987.ALL.bw
SRR9004990	scrna_seq	h3k9me3	0.10233866	cancer	non-cancer	0.50867057		primary cell	0.45695102		male	0.6910743		newborn	0.28431913		breast_cancer_tissue		rna_seq	scrna_seq					breast_cancer_breast_cancer_tissue_	p11_3_qia_ffpe						breast_cancer			rna_seq:scrna_seq				cancer	breast	breast	sra.base_sums.SRP194624_SRR9004990.ALL.bw
SRR9004992	rna_seq	mrna_seq	0.714861	cancer	non-cancer	0.7272288	cell_line	cell line	0.60346544		female	0.7189812		newborn	0.8973381		mda_mb_231_(lm1)_cells		rna_seq	rna_seq					cell_line_mda_mb_231_(lm1)_cells_lung_metastastic_breast_cancer_cells	mda_mb_231_lm1_wt1				lung_metastastic_breast_cancer_cells					rna_seq			cell_line	cancer	breast	breast	sra.base_sums.SRP194625_SRR9004992.ALL.bw
SRR9004993	rna_seq	mrna_seq	0.56137824	cancer	non-cancer	0.7410214	cell_line	cell line	0.52341235		female	0.70782065		newborn	0.8969735		mda_mb_231_(lm1)_cells		rna_seq	rna_seq					cell_line_mda_mb_231_(lm1)_cells_lung_metastastic_breast_cancer_cells	mda_mb_231_lm1_wt2				lung_metastastic_breast_cancer_cells					rna_seq			cell_line	cancer	breast	breast	sra.base_sums.SRP194625_SRR9004993.ALL.bw
SRR9004994	rna_seq	mrna_seq	0.5769869	cancer	non-cancer	0.77207965	cell_line	cell line	0.579508		female	0.8546065		newborn	0.8899647		mda_mb_231_(lm1)_cells		rna_seq	rna_seq					cell_line_mda_mb_231_(lm1)_cells_lung_metastastic_breast_cancer_cells	mda_mb_231_lm1_mbd2_kd_1				lung_metastastic_breast_cancer_cells					rna_seq			cell_line	cancer	breast	breast	sra.base_sums.SRP194625_SRR9004994.ALL.bw
SRR9004995	rna_seq	mrna_seq	0.62643206	cancer	non-cancer	0.7391946	cell_line	cell line	0.59343827		female	0.8422602		newborn	0.8943591		mda_mb_231_(lm1)_cells		rna_seq	rna_seq					cell_line_mda_mb_231_(lm1)_cells_lung_metastastic_breast_cancer_cells	mda_mb_231_lm1_mbd2_kd_2				lung_metastastic_breast_cancer_cells					rna_seq			cell_line	cancer	breast	breast	sra.base_sums.SRP194625_SRR9004995.ALL.bw
SRR9004996	rna_seq	mrna_seq	0.6506101	cancer	non-cancer	0.7879088	cell_line	cell line	0.6128623		female	0.931928		newborn	0.8934578		mda_mb_231_(lm1)_cells		rna_seq	rna_seq					cell_line_mda_mb_231_(lm1)_cells_lung_metastastic_breast_cancer_cells	mda_mb_231_lm1_p66⍺_kd_1				lung_metastastic_breast_cancer_cells					rna_seq			cell_line	cancer	breast	breast	sra.base_sums.SRP194625_SRR9004996.ALL.bw
SRR9004997	rna_seq	mrna_seq	0.8083924	cancer	non-cancer	0.7752892	cell_line	cell line	0.6717398		female	0.92944145		newborn	0.8591134		mda_mb_231_(lm1)_cells		rna_seq	rna_seq					cell_line_mda_mb_231_(lm1)_cells_lung_metastastic_breast_cancer_cells	mda_mb_231_lm1_p66⍺_kd_2				lung_metastastic_breast_cancer_cells					rna_seq			cell_line	cancer	breast	breast	sra.base_sums.SRP194625_SRR9004997.ALL.bw
SRR9004998	rna_seq	mrna_seq	0.55772334	cancer	non-cancer	0.7960834	cell_line	cell line	0.6148936		female	0.96099377		newborn	0.91686743		mda_mb_231_(lm1)_cells		rna_seq	rna_seq					cell_line_mda_mb_231_(lm1)_cells_lung_metastastic_breast_cancer_cells	mda_mb_231_lm1_aba_1				lung_metastastic_breast_cancer_cells					rna_seq			cell_line	cancer	breast	breast	sra.base_sums.SRP194625_SRR9004998.ALL.bw
SRR9004999	rna_seq	mrna_seq	0.5889118	cancer	non-cancer	0.78232324	cell_line	cell line	0.6039001		female	0.9358892		newborn	0.9080913		mda_mb_231_(lm1)_cells		rna_seq	rna_seq					cell_line_mda_mb_231_(lm1)_cells_lung_metastastic_breast_cancer_cells	mda_mb_231_lm1_aba_2				lung_metastastic_breast_cancer_cells					rna_seq			cell_line	cancer	breast	breast	sra.base_sums.SRP194625_SRR9004999.ALL.bw
SRR9005000	rna_seq	mrna_seq	0.5393051	cancer	non-cancer	0.7937042	cell_line	cell line	0.60798234		female	0.9553416		newborn	0.90763795		mda_mb_231_(lm1)_cells		rna_seq	rna_seq					cell_line_mda_mb_231_(lm1)_cells_lung_metastastic_breast_cancer_cells	mda_mb_231_lm1_apc_1				lung_metastastic_breast_cancer_cells					rna_seq			cell_line	cancer	breast	breast	sra.base_sums.SRP194625_SRR9005000.ALL.bw
SRR9005001	rna_seq	mrna_seq	0.6600673	cancer	non-cancer	0.79751074	cell_line	cell line	0.6508255		female	0.9669274		newborn	0.9031142		mda_mb_231_(lm1)_cells		rna_seq	rna_seq					cell_line_mda_mb_231_(lm1)_cells_lung_metastastic_breast_cancer_cells	mda_mb_231_lm1_apc_2				lung_metastastic_breast_cancer_cells					rna_seq			cell_line	cancer	breast	breast	sra.base_sums.SRP194625_SRR9005001.ALL.bw
SRR9005002	rna_seq	mrna_seq	0.99805355	cancer	cancer	0.8423931		primary tissue	0.9738202		female	0.9818075		adult	0.99045473		breast_cancer_tissue.		rna_seq	rna_seq					breast_cancer_breast_cancer_tissue._	p1_2_quant_ffpe		ffpe				breast_cancer			rna_seq				cancer	breast	breast	sra.base_sums.SRP194626_SRR9005002.ALL.bw
SRR9005003	scrna_seq	mrna_seq	0.9817632	cancer	non-cancer	0.9282235		primary tissue	0.8197166		female	0.97518015		child	0.86546755		breast_cancer_tissue.		rna_seq	scrna_seq					breast_cancer_breast_cancer_tissue._	p1_3_quant_ffpe		ffpe				breast_cancer			rna_seq:scrna_seq				cancer	breast	breast	sra.base_sums.SRP194626_SRR9005003.ALL.bw
SRR9005004	rna_seq	mrna_seq	0.99987674	cancer	non-cancer	0.59425783		primary tissue	0.97005993		female	0.96965754		adult	0.97554296		breast_cancer_tissue.		rna_seq	rna_seq					breast_cancer_breast_cancer_tissue._	p2_2_quant_ffpe		ffpe				breast_cancer			rna_seq				cancer	breast	breast	sra.base_sums.SRP194626_SRR9005004.ALL.bw
SRR9005005	rna_seq	mrna_seq	0.9985856	cancer	non-cancer	0.92427623		primary tissue	0.9472079		female	0.99938154		child	0.70715564		breast_cancer_tissue.		rna_seq	rna_seq					breast_cancer_breast_cancer_tissue._	p3_2_quant_ffpe		ffpe				breast_cancer			rna_seq				cancer	breast	breast	sra.base_sums.SRP194626_SRR9005005.ALL.bw
SRR9005006	rna_seq	mrna_seq	0.99808276	cancer	non-cancer	0.99601495		primary tissue	0.96741164		female	0.97397995		adult	0.52148265		breast_cancer_tissue.		rna_seq	rna_seq					breast_cancer_breast_cancer_tissue._	p3_3_quant_ffpe		ffpe				breast_cancer			rna_seq				cancer	breast	breast	sra.base_sums.SRP194626_SRR9005006.ALL.bw
SRR9005007	scrna_seq	mrna_seq	0.9998578	cancer	non-cancer	0.87561923		primary tissue	0.9898671		female	0.956661		adult	0.9241147		breast_cancer_tissue.		rna_seq	scrna_seq					breast_cancer_breast_cancer_tissue._	p4_1_quant_ffpe		ffpe				breast_cancer			rna_seq:scrna_seq				cancer	breast	breast	sra.base_sums.SRP194626_SRR9005007.ALL.bw
SRR9005008	scrna_seq	mrna_seq	0.99408567	cancer	non-cancer	0.9620333		primary tissue	0.9646975		female	0.9931623		child	0.64980173		breast_cancer_tissue.		rna_seq	scrna_seq					breast_cancer_breast_cancer_tissue._	p4_2_quant_ffpe		ffpe				breast_cancer			rna_seq:scrna_seq				cancer	breast	breast	sra.base_sums.SRP194626_SRR9005008.ALL.bw
SRR9005009	scrna_seq	mrna_seq	0.99940026	cancer	non-cancer	0.89335215		primary tissue	0.94645387		female	0.89920926		child	0.70623153		breast_cancer_tissue.		rna_seq	scrna_seq					breast_cancer_breast_cancer_tissue._	p5_1_quant_ffpe		ffpe				breast_cancer			rna_seq:scrna_seq				cancer	breast	breast	sra.base_sums.SRP194626_SRR9005009.ALL.bw
SRR9005010	rna_seq	mrna_seq	0.9854274	cancer	non-cancer	0.892617		primary tissue	0.90762013		female	0.94255006		child	0.73968065		breast_cancer_tissue.		rna_seq	rna_seq					breast_cancer_breast_cancer_tissue._	p5_2_quant_ffpe		ffpe				breast_cancer			rna_seq				cancer	breast	breast	sra.base_sums.SRP194626_SRR9005010.ALL.bw
SRR9005011	scrna_seq	mrna_seq	0.9959698	cancer	non-cancer	0.95473033		primary tissue	0.94191515		female	0.9869336		child	0.7793797		breast_cancer_tissue.		rna_seq	scrna_seq					breast_cancer_breast_cancer_tissue._	p6_4_(2c)_quant_ffpe		ffpe				breast_cancer			rna_seq:scrna_seq				cancer	breast	breast	sra.base_sums.SRP194626_SRR9005011.ALL.bw
SRR9005012	scrna_seq	mrna_seq	0.99950564	cancer	cancer	0.8081737		primary tissue	0.9874477		female	0.9929686		adult	0.6443827		breast_cancer_tissue.		rna_seq	scrna_seq					breast_cancer_breast_cancer_tissue._	p7_2_quant_ffpe		ffpe				breast_cancer			rna_seq:scrna_seq				cancer	breast	breast	sra.base_sums.SRP194626_SRR9005012.ALL.bw
SRR9005013	scrna_seq	mrna_seq	0.99962366	cancer	non-cancer	0.60855395		primary tissue	0.9452966		female	0.71813536		child	0.56465024		breast_cancer_tissue.		rna_seq	scrna_seq					breast_cancer_breast_cancer_tissue._	p7_3_(2d)_quant_ffpe		ffpe				breast_cancer			rna_seq:scrna_seq				cancer	breast	breast	sra.base_sums.SRP194626_SRR9005013.ALL.bw
SRR9005014	scrna_seq	mrna_seq	0.987187	cancer	non-cancer	0.9992748		primary tissue	0.5164984		female	0.96398234		adult	0.91062564		breast_cancer_tissue.		rna_seq	scrna_seq					breast_cancer_breast_cancer_tissue._	p8_2_quant_ffpe		ffpe				breast_cancer			rna_seq:scrna_seq				cancer	breast	breast	sra.base_sums.SRP194626_SRR9005014.ALL.bw
SRR9005015	rna_seq	mrna_seq	0.99936	cancer	non-cancer	0.99528104		primary tissue	0.94568104		female	0.9443248		adult	0.97146374		breast_cancer_tissue.		rna_seq	rna_seq					breast_cancer_breast_cancer_tissue._	p8_3_(1d)_quant_ffpe		ffpe				breast_cancer			rna_seq				cancer	breast	breast	sra.base_sums.SRP194626_SRR9005015.ALL.bw
SRR9005016	rna_seq	mrna_seq	0.99982125	cancer	cancer	0.9196106		primary tissue	0.9829437		female	0.8631817		adult	0.9872514		breast_cancer_tissue.		rna_seq	rna_seq					breast_cancer_breast_cancer_tissue._	p9_1_quant_ffpe		ffpe				breast_cancer			rna_seq				cancer	breast	breast	sra.base_sums.SRP194626_SRR9005016.ALL.bw
SRR9005017	rna_seq	mrna_seq	0.9994252	cancer	cancer	0.61600345		primary tissue	0.9990771		female	0.9420989		adult	0.99733126		breast_cancer_tissue.		rna_seq	rna_seq					breast_cancer_breast_cancer_tissue._	p9_2_quant_ffpe		ffpe				breast_cancer			rna_seq				cancer	breast	breast	sra.base_sums.SRP194626_SRR9005017.ALL.bw
SRR9005018	rna_seq	mrna_seq	0.9270892	cancer	cancer	0.7179988		primary tissue	0.9981894		female	0.9786896		adult	0.8949626		breast_cancer_tissue.		rna_seq						breast_cancer_breast_cancer_tissue._	p9_3_quant_ffpe		ffpe				breast_cancer			rna_seq				cancer	breast	breast	sra.base_sums.SRP194626_SRR9005018.ALL.bw
SRR9005019	rna_seq	mrna_seq	0.95986843	cancer	non-cancer	0.86301243		primary tissue	0.6649885		female	0.9962578		adult	0.86588955		breast_cancer_tissue.		rna_seq	rna_seq					breast_cancer_breast_cancer_tissue._	p10_2_quant_ffpe		ffpe				breast_cancer			rna_seq				cancer	breast	breast	sra.base_sums.SRP194626_SRR9005019.ALL.bw
SRR9005020	rna_seq	mrna_seq	0.99926513	cancer	non-cancer	0.7783412		primary tissue	0.92837316		female	0.85893345		adult	0.7841671		breast_cancer_tissue.		rna_seq	rna_seq					breast_cancer_breast_cancer_tissue._	p11_1_quant_ffpe		ffpe				breast_cancer			rna_seq				cancer	breast	breast	sra.base_sums.SRP194626_SRR9005020.ALL.bw
SRR9005021	rna_seq	mrna_seq	0.99945277	cancer	non-cancer	0.9747556		primary tissue	0.9987587		female	0.9865101		adult	0.9879516		breast_cancer_tissue.		rna_seq	rna_seq					breast_cancer_breast_cancer_tissue._	p11_3_(1c)_quant_ffpe		ffpe				breast_cancer			rna_seq				cancer	breast	breast	sra.base_sums.SRP194626_SRR9005021.ALL.bw
SRR9005725	rna_seq	rna_seq	0.9935649	cancer	non-cancer	0.9933355		cell line	0.46282306		female	0.98189205		adult	0.95621943		breast_cancer		rna_seq	rna_seq					breast_cancer_breast_cancer_	p2_1_rna_ff						breast_cancer			rna_seq				cancer	breast	breast	sra.base_sums.SRP194727_SRR9005725.ALL.bw
SRR9005726	rna_seq	rna_seq	0.9555121	cancer	non-cancer	0.98264945		cell line	0.442713		female	0.95011723		adult	0.86364055		breast_cancer		rna_seq	rna_seq					breast_cancer_breast_cancer_	p2_2_rna_ff						breast_cancer			rna_seq				cancer	breast	breast	sra.base_sums.SRP194727_SRR9005726.ALL.bw
SRR9005727	rna_seq	rna_seq	0.9841686	cancer	non-cancer	0.98023534		primary tissue	0.59641874		female	0.9657764		adult	0.94827056		breast_cancer		rna_seq	rna_seq					breast_cancer_breast_cancer_	p2_3_rna_ff						breast_cancer			rna_seq				cancer	breast	breast	sra.base_sums.SRP194727_SRR9005727.ALL.bw
SRR9005728	rna_seq	rna_seq	0.9614062	cancer	non-cancer	0.98045087		cell line	0.558352		female	0.9350512		adult	0.8614362		breast_cancer		rna_seq	rna_seq					breast_cancer_breast_cancer_	p3_1_rna_ff						breast_cancer			rna_seq				cancer	breast	breast	sra.base_sums.SRP194727_SRR9005728.ALL.bw
SRR9005729	rna_seq	rna_seq	0.9687902	cancer	non-cancer	0.9903487		primary tissue	0.443643		female	0.9397822		adult	0.8521111		breast_cancer		rna_seq	rna_seq					breast_cancer_breast_cancer_	p3_2_rna_ff						breast_cancer			rna_seq				cancer	breast	breast	sra.base_sums.SRP194727_SRR9005729.ALL.bw
SRR9005730	rna_seq	rna_seq	0.9667908	cancer	non-cancer	0.98529565		primary tissue	0.5346901		female	0.9451663		adult	0.8987826		breast_cancer		rna_seq	rna_seq					breast_cancer_breast_cancer_	p3_3_rna_ff						breast_cancer			rna_seq				cancer	breast	breast	sra.base_sums.SRP194727_SRR9005730.ALL.bw
SRR9005731	rna_seq	rna_seq	0.9864631	cancer	non-cancer	0.9947672		primary tissue	0.41111368		female	0.9800392		adult	0.8573183		breast_cancer		rna_seq	rna_seq					breast_cancer_breast_cancer_	p4_1_rna_ff						breast_cancer			rna_seq				cancer	breast	breast	sra.base_sums.SRP194727_SRR9005731.ALL.bw
SRR9005732	rna_seq	rna_seq	0.98448896	cancer	non-cancer	0.9943447		primary tissue	0.575634		female	0.986466		embryonic	0.37102827		breast_cancer		rna_seq	rna_seq					breast_cancer_breast_cancer_	p4_2_rna_ff						breast_cancer			rna_seq				cancer	breast	breast	sra.base_sums.SRP194727_SRR9005732.ALL.bw
SRR9005733	rna_seq	rna_seq	0.9839818	cancer	non-cancer	0.99483067		primary tissue	0.49739864		female	0.9816985		adult	0.5967981		breast_cancer		rna_seq	rna_seq					breast_cancer_breast_cancer_	p4_3_rna_ff						breast_cancer			rna_seq				cancer	breast	breast	sra.base_sums.SRP194727_SRR9005733.ALL.bw
SRR9005936	rna_seq	rna_seq	0.523691		non-cancer	0.86179596		cell line	0.49237716		female	0.6557509		newborn	0.5574802		mock_infected_fibroblasts		rna_seq	rna_seq					mock_infected_fibroblasts_human_lung_fibroblasts	sint_mock_1	hff			human_lung_fibroblasts				hff	rna_seq					indeterminate	fibroblast:lung	sra.base_sums.SRP194739_SRR9005936.ALL.bw
SRR9005937	rna_seq	rna_seq	0.41348505		non-cancer	0.83915645		cell line	0.43493947		female	0.6493875		newborn	0.58177775		mock_infected_fibroblasts		rna_seq	rna_seq					mock_infected_fibroblasts_human_lung_fibroblasts	sint_mock_2	hff			human_lung_fibroblasts				hff	rna_seq					indeterminate	fibroblast:lung	sra.base_sums.SRP194739_SRR9005937.ALL.bw
SRR9005938	rna_seq	rna_seq	0.3962447		non-cancer	0.81558365		cell line	0.46718395		female	0.6267676		newborn	0.5433787		mock_infected_fibroblasts		rna_seq	rna_seq					mock_infected_fibroblasts_human_lung_fibroblasts	sip2y2_mock_1	hff			human_lung_fibroblasts				hff	rna_seq					indeterminate	fibroblast:lung	sra.base_sums.SRP194739_SRR9005938.ALL.bw
SRR9005939	rna_seq	rna_seq	0.35847953		non-cancer	0.8113254		cell line	0.4449192		female	0.6340339		newborn	0.5554094		mock_infected_fibroblasts		rna_seq	rna_seq					mock_infected_fibroblasts_human_lung_fibroblasts	sip2y2_mock_2	hff			human_lung_fibroblasts				hff	rna_seq					indeterminate	fibroblast:lung	sra.base_sums.SRP194739_SRR9005939.ALL.bw
SRR9005940	rna_seq	rna_seq	0.23917708		non-cancer	0.72180283		cell line	0.42980093		female	0.46641147		newborn	0.40514976		cmv_infected_fibroblasts		rna_seq	rna_seq					cmv_infected_fibroblasts_human_lung_fibroblasts	sint_hcmv_1	hff			human_lung_fibroblasts				hff	rna_seq					indeterminate	fibroblast:lung	sra.base_sums.SRP194739_SRR9005940.ALL.bw
SRR9005941	rna_seq	rna_seq	0.24273483		non-cancer	0.72358966		cell line	0.41801205		female	0.49823818		newborn	0.44411		cmv_infected_fibroblasts		rna_seq	rna_seq					cmv_infected_fibroblasts_human_lung_fibroblasts	sint_hcmv_2	hff			human_lung_fibroblasts				hff	rna_seq					indeterminate	fibroblast:lung	sra.base_sums.SRP194739_SRR9005941.ALL.bw
SRR9005942	rna_seq	rna_seq	0.24949448		non-cancer	0.74042314		cell line	0.41794494		female	0.49577576		newborn	0.43786243		cmv_infected_fibroblasts		rna_seq	rna_seq					cmv_infected_fibroblasts_human_lung_fibroblasts	sip2y2_hcmv_1	hff			human_lung_fibroblasts				hff	rna_seq					indeterminate	fibroblast:lung	sra.base_sums.SRP194739_SRR9005942.ALL.bw
SRR9005943	rna_seq	rna_seq	0.24542233		non-cancer	0.7361923		cell line	0.41767442		female	0.4892719		newborn	0.43724918		cmv_infected_fibroblasts		rna_seq	rna_seq					cmv_infected_fibroblasts_human_lung_fibroblasts	sip2y2_hcmv_2	hff			human_lung_fibroblasts				hff	rna_seq					indeterminate	fibroblast:lung	sra.base_sums.SRP194739_SRR9005943.ALL.bw
SRR9006692	rna_seq	rna_seq	0.98059696	cancer	non-cancer	0.990825		cell line	0.68000185		female	0.98083615		adult	0.6479859		glioblastoma_stem_cell		rna_seq	rna_seq					glioblastoma_stem_cell_	387_shcont	gsc387		glioblastoma					gsc387	rna_seq				blastoma			sra.base_sums.SRP194755_SRR9006692.ALL.bw
SRR9006693	rna_seq	rna_seq	0.96259	cancer	non-cancer	0.99083966		cell line	0.6154862		female	0.97247666		adult	0.69501024		glioblastoma_stem_cell		rna_seq	rna_seq					glioblastoma_stem_cell_	387_shelovl2.308	gsc387		glioblastoma					gsc387	rna_seq				blastoma			sra.base_sums.SRP194755_SRR9006693.ALL.bw
SRR9006694	rna_seq	rna_seq	0.9730209	cancer	non-cancer	0.9925052		cell line	0.6169201		female	0.98094004		adult	0.76418		glioblastoma_stem_cell		rna_seq	rna_seq					glioblastoma_stem_cell_	387_shelovl2.843	gsc387		glioblastoma					gsc387	rna_seq				blastoma			sra.base_sums.SRP194755_SRR9006694.ALL.bw
SRR9006695	rna_seq	rna_seq	0.9868211	cancer	non-cancer	0.9921765		cell line	0.67977		female	0.9802269		adult	0.58751744		glioblastoma_stem_cell		rna_seq	rna_seq					glioblastoma_stem_cell_	3565_shcont	gsc387		glioblastoma					gsc387	rna_seq				blastoma			sra.base_sums.SRP194755_SRR9006695.ALL.bw
SRR9006696	rna_seq	rna_seq	0.9803483	cancer	non-cancer	0.990682		cell line	0.6241799		female	0.97884536		adult	0.6838734		glioblastoma_stem_cell		rna_seq	rna_seq					glioblastoma_stem_cell_	3565_shelovl2.308	gsc387		glioblastoma					gsc387	rna_seq				blastoma			sra.base_sums.SRP194755_SRR9006696.ALL.bw
SRR9006697	rna_seq	rna_seq	0.9900449	cancer	non-cancer	0.9889473		cell line	0.6001347		female	0.9911805		adult	0.8318429		glioblastoma_stem_cell		rna_seq	rna_seq					glioblastoma_stem_cell_	3565_shelovl2.843	gsc387		glioblastoma					gsc387	rna_seq				blastoma			sra.base_sums.SRP194755_SRR9006697.ALL.bw
SRR9007465	scrna_seq	mrna_seq	0.38504186	cancer	non-cancer	0.8573482		primary cell	0.6740328	male	male	0.6598258	adult	adult	0.35104728				rna_seq	scrna_seq	male		adult		colon__cancer_15							colon			rna_seq:scrna_seq	male	adult		cancer	digestive	colon	sra.base_sums.SRP194929_SRR9007465.ALL.bw
SRR9007466	scrna_seq	rna_seq	0.27218604	cancer	non-cancer	0.69230163		primary cell	0.7547744	male	male	0.47730964	adult	fetal	0.3583794				rna_seq	scrna_seq	male		adult		colon__cancer_14							colon			rna_seq:scrna_seq	male	adult		cancer	digestive	colon	sra.base_sums.SRP194929_SRR9007466.ALL.bw
SRR9007467	scrna_seq	rna_seq	0.32597333	cancer	cancer	0.54660636		primary cell	0.7711992	female	mixed	0.59652525	adult	fetal	0.4612577				rna_seq	scrna_seq	female		adult		colon__cancer_13							colon			rna_seq:scrna_seq	female	adult		cancer	digestive	colon	sra.base_sums.SRP194929_SRR9007467.ALL.bw
SRR9007468	scrna_seq	rna_seq	0.2224858	cancer	non-cancer	0.7883904		primary cell	0.7928299	male	male	0.5091514	adult	adult	0.29804003				rna_seq	scrna_seq	male		adult		colon__cancer_12							colon			rna_seq:scrna_seq	male	adult		cancer	digestive	colon	sra.base_sums.SRP194929_SRR9007468.ALL.bw
SRR9007469	scrna_seq	rna_seq	0.23344043	cancer	non-cancer	0.80792874		primary cell	0.66795063	female	male	0.4593946	adult	newborn	0.24457565				rna_seq	scrna_seq	female		adult		colon__cancer_11							colon			rna_seq:scrna_seq	female	adult		cancer	digestive	colon	sra.base_sums.SRP194929_SRR9007469.ALL.bw
SRR9007470	scrna_seq	rna_seq	0.24511254	cancer	cancer	0.5278492		primary cell	0.58065814	male	female	0.5595872	adult	newborn	0.4330484				rna_seq	scrna_seq	male		adult		colon__cancer_7							colon			rna_seq:scrna_seq	male	adult		cancer	digestive	colon	sra.base_sums.SRP194929_SRR9007470.ALL.bw
SRR9007471	scrna_seq	mrna_seq	0.2222527	cancer	cancer	0.87720364		primary cell	0.4583054	male	male	0.4647913	adult	adult	0.3536007				rna_seq	scrna_seq	male		adult		colon__cancer_8							colon			rna_seq:scrna_seq	male	adult		cancer	digestive	colon	sra.base_sums.SRP194929_SRR9007471.ALL.bw
SRR9007472	scrna_seq	rna_seq	0.21922006	cancer	cancer	0.6570069		primary cell	0.7109737	female	female	0.53107667	adult	adult	0.38929188				rna_seq	scrna_seq	female		adult		colon__cancer_5							colon			rna_seq:scrna_seq	female	adult		cancer	digestive	colon	sra.base_sums.SRP194929_SRR9007472.ALL.bw
SRR9007473	scrna_seq	rna_seq	0.31711733	cancer	cancer	0.5753998		primary cell	0.76139736	female	mixed	0.35156596	adult	fetal	0.37136865				rna_seq	scrna_seq	female		adult		colon__cancer_6							colon			rna_seq:scrna_seq	female	adult		cancer	digestive	colon	sra.base_sums.SRP194929_SRR9007473.ALL.bw
SRR9007474	scrna_seq	rna_seq	0.18615459	cancer	non-cancer	0.56721836		primary cell	0.5911178	female	female	0.61052525	adult	newborn	0.29989704				rna_seq	scrna_seq	female		adult		colon__cancer_3							colon			rna_seq:scrna_seq	female	adult		cancer	digestive	colon	sra.base_sums.SRP194929_SRR9007474.ALL.bw
SRR9007475	scrna_seq	rna_seq	0.3466946	cancer	cancer	0.67615736		primary cell	0.82578045	female	mixed	0.5006296	adult	fetal	0.42462635				rna_seq	scrna_seq	female		adult		colon__cancer_4							colon			rna_seq:scrna_seq	female	adult		cancer	digestive	colon	sra.base_sums.SRP194929_SRR9007475.ALL.bw
SRR9007476	scrna_seq	rna_seq	0.31026515	cancer	non-cancer	0.5277599		primary cell	0.7949046	male	mixed	0.51527506	adult	fetal	0.43282637				rna_seq	scrna_seq	male		adult		colon__cancer_1							colon			rna_seq:scrna_seq	male	adult		cancer	digestive	colon	sra.base_sums.SRP194929_SRR9007476.ALL.bw
SRR9007477	scrna_seq	rna_seq	0.18424976	cancer	non-cancer	0.59318167		primary cell	0.6451266	female	female	0.5243026	adult	newborn	0.27632755				rna_seq	scrna_seq	female		adult		colon__cancer_2							colon			rna_seq:scrna_seq	female	adult		cancer	digestive	colon	sra.base_sums.SRP194929_SRR9007477.ALL.bw
SRR9007478	scrna_seq	rna_seq	0.341129	cancer	cancer	0.5088758		primary cell	0.7182999	female	mixed	0.49894235	adult	fetal	0.45160893				rna_seq	scrna_seq	female		adult		colon__cancer_9							colon			rna_seq:scrna_seq	female	adult		cancer	digestive	colon	sra.base_sums.SRP194929_SRR9007478.ALL.bw
SRR9007479	scrna_seq	rna_seq	0.314752		cancer	0.5448827		primary cell	0.74765164	male	mixed	0.5140518	adult	fetal	0.4289621				rna_seq	scrna_seq	male		adult		colon__control_9							colon			rna_seq:scrna_seq	male	adult			digestive	colon	sra.base_sums.SRP194929_SRR9007479.ALL.bw
SRR9007480	scrna_seq	rna_seq	0.31324235		cancer	0.57657486		primary cell	0.77588314	male	mixed	0.5554651	adult	fetal	0.43584818				rna_seq	scrna_seq	male		adult		colon__control_10							colon			rna_seq:scrna_seq	male	adult			digestive	colon	sra.base_sums.SRP194929_SRR9007480.ALL.bw
SRR9007481	scrna_seq	rna_seq	0.33221176		cancer	0.5296843		primary cell	0.8077066	male	mixed	0.573303	adult	fetal	0.43825555				rna_seq	scrna_seq	male		adult		colon__control_7							colon			rna_seq:scrna_seq	male	adult			digestive	colon	sra.base_sums.SRP194929_SRR9007481.ALL.bw
SRR9007482	scrna_seq	rna_seq	0.3007804		cancer	0.6216946		primary cell	0.7002593	male	mixed	0.5199763	adult	fetal	0.43379158				rna_seq	scrna_seq	male		adult		colon__control_8							colon			rna_seq:scrna_seq	male	adult			digestive	colon	sra.base_sums.SRP194929_SRR9007482.ALL.bw
SRR9007483	scrna_seq	rna_seq	0.29765624		non-cancer	0.5283748		primary cell	0.56201226	female	mixed	0.35348135	adult	fetal	0.38122866				rna_seq	scrna_seq	female		adult		colon__control_5							colon			rna_seq:scrna_seq	female	adult			digestive	colon	sra.base_sums.SRP194929_SRR9007483.ALL.bw
SRR9007484	scrna_seq	rna_seq	0.28707156		cancer	0.571705		primary cell	0.6880803	female	mixed	0.43193617	adult	fetal	0.4299538				rna_seq	scrna_seq	female		adult		colon__control_6							colon			rna_seq:scrna_seq	female	adult			digestive	colon	sra.base_sums.SRP194929_SRR9007484.ALL.bw
SRR9007485	scrna_seq	rna_seq	0.30131653		cancer	0.5295996		primary cell	0.66667295	male	mixed	0.44804785	adult	fetal	0.42528602				rna_seq	scrna_seq	male		adult		colon__control_3							colon			rna_seq:scrna_seq	male	adult			digestive	colon	sra.base_sums.SRP194929_SRR9007485.ALL.bw
SRR9007486	scrna_seq	rna_seq	0.32822055		cancer	0.5263017		primary cell	0.82557523	male	mixed	0.60499513	adult	fetal	0.43933114				rna_seq	scrna_seq	male		adult		colon__control_4							colon			rna_seq:scrna_seq	male	adult			digestive	colon	sra.base_sums.SRP194929_SRR9007486.ALL.bw
SRR9007487	scrna_seq	rna_seq	0.3143201		cancer	0.5303881		primary cell	0.75644547	female	mixed	0.5073418	adult	fetal	0.41939652				rna_seq	scrna_seq	female		adult		colon__control_1							colon			rna_seq:scrna_seq	female	adult			digestive	colon	sra.base_sums.SRP194929_SRR9007487.ALL.bw
SRR9007488	scrna_seq	rna_seq	0.33061674		cancer	0.5408659		primary cell	0.8125985	female	mixed	0.5938449	adult	fetal	0.4503234				rna_seq	scrna_seq	female		adult		colon__control_2							colon			rna_seq:scrna_seq	female	adult			digestive	colon	sra.base_sums.SRP194929_SRR9007488.ALL.bw
SRR9007489	scrna_seq	rna_seq	0.33143383	cancer	cancer	0.77067477		primary cell	0.69377756	male	male	0.40778232	adult	fetal	0.40528506				rna_seq	scrna_seq	male		adult		colon__cancer_10							colon			rna_seq:scrna_seq	male	adult		cancer	digestive	colon	sra.base_sums.SRP194929_SRR9007489.ALL.bw
SRR9007446	scrna_seq	rna_seq	0.16497186		non-cancer	0.684562	cell_line	primary tissue	0.40660298		female	0.7303316	perinatal	newborn	0.7785734		embryonic_kidney_cells		rna_seq	scrna_seq					cell_line_embryonic_kidney_cells_supernatant_hek293t,_embryonic_kidney_cells_	packaged_full_length_rna_input_rep_1									rna_seq:scrna_seq		embry	cell_line		kidney	kidney	sra.base_sums.SRP194933_SRR9007446.ALL.bw
SRR9007447	rna_seq	rna_seq	0.34645116		non-cancer	0.7425141	cell_line	cell line	0.5916129		female	0.9917869	perinatal	newborn	0.931059		embryonic_kidney_cells		rna_seq	rna_seq					cell_line_embryonic_kidney_cells_hek293t,_embryonic_kidney_cells_	intracellular_full_length_rna_input_rep_1									rna_seq		embry	cell_line		kidney	kidney	sra.base_sums.SRP194933_SRR9007447.ALL.bw
SRR9007450	rna_seq	rna_seq	0.32460073		non-cancer	0.6856843	cell_line	cell line	0.44035622		female	0.8843627	perinatal	newborn	0.9396225		embryonic_kidney_cells		rna_seq	rna_seq					cell_line_embryonic_kidney_cells_hek293t,_embryonic_kidney_cells_	intracellular_full_length_rna_input_rep_2									rna_seq		embry	cell_line		kidney	kidney	sra.base_sums.SRP194933_SRR9007450.ALL.bw
SRR9007451	scrna_seq	rna_seq	0.16954388		non-cancer	0.6882977	cell_line	primary tissue	0.3937424		female	0.7329337	perinatal	newborn	0.7705897		embryonic_kidney_cells		rna_seq	scrna_seq					cell_line_embryonic_kidney_cells_supernatant_hek293t,_embryonic_kidney_cells_	packaged_full_length_rna_input_rep_2									rna_seq:scrna_seq		embry	cell_line		kidney	kidney	sra.base_sums.SRP194933_SRR9007451.ALL.bw
SRR9008985	scrna_seq	mrna_seq	0.96793246		non-cancer	0.57138175	cell_line	cell line	0.9720268		female	0.99868494		newborn	0.83584064				rna_seq	scrna_seq							cell_line							cell_line	rna_seq:scrna_seq			cell_line				sra.base_sums.SRP195030_SRR9008985.ALL.bw
SRR9008986	scrna_seq	mrna_seq	0.96111786		cancer	0.598549	cell_line	cell line	0.9560508		female	0.99818796		newborn	0.89882326				rna_seq	scrna_seq							cell_line							cell_line	rna_seq:scrna_seq			cell_line				sra.base_sums.SRP195030_SRR9008986.ALL.bw
SRR9008987	scrna_seq	mrna_seq	0.9684796		cancer	0.5679522	cell_line	cell line	0.95727473		female	0.99959177		newborn	0.8236821				rna_seq	scrna_seq							cell_line							cell_line	rna_seq:scrna_seq			cell_line				sra.base_sums.SRP195030_SRR9008987.ALL.bw
SRR9008988	scrna_seq	mrna_seq	0.96141565		cancer	0.5399191	cell_line	cell line	0.9563244		female	0.9960069		newborn	0.89471364				rna_seq	scrna_seq							cell_line							cell_line	rna_seq:scrna_seq			cell_line				sra.base_sums.SRP195030_SRR9008988.ALL.bw
SRR9008989	scrna_seq	mrna_seq	0.8619679		non-cancer	0.67286265	cell_line	cell line	0.89771		female	0.99931204		newborn	0.91798043				rna_seq	scrna_seq							cell_line							cell_line	rna_seq:scrna_seq			cell_line				sra.base_sums.SRP195030_SRR9008989.ALL.bw
SRR9008990	scrna_seq	mrna_seq	0.280635		non-cancer	0.6835501	cell_line	cell line	0.6646674		female	0.9922402		newborn	0.87363094				rna_seq	scrna_seq							cell_line							cell_line	rna_seq:scrna_seq			cell_line				sra.base_sums.SRP195030_SRR9008990.ALL.bw
SRR9008991	scrna_seq	mrna_seq	0.9892819		non-cancer	0.66788983	cell_line	cell line	0.9718161		female	0.9688876		newborn	0.9021033				rna_seq	scrna_seq							cell_line							cell_line	rna_seq:scrna_seq			cell_line				sra.base_sums.SRP195030_SRR9008991.ALL.bw
SRR9008992	scrna_seq	mrna_seq	0.99979275		cancer	0.51219565	cell_line	cell line	0.97572494		female	0.99915993		child	0.9753855				rna_seq	scrna_seq							cell_line							cell_line	rna_seq:scrna_seq			cell_line				sra.base_sums.SRP195030_SRR9008992.ALL.bw
SRR9008993	scrna_seq	mrna_seq	0.9996263		cancer	0.7820551	cell_line	cell line	0.9410392		female	0.91445327		child	0.87327945				rna_seq	scrna_seq							cell_line							cell_line	rna_seq:scrna_seq			cell_line				sra.base_sums.SRP195030_SRR9008993.ALL.bw
SRR9008994	scrna_seq	mrna_seq	0.99979895		cancer	0.92285347	cell_line	cell line	0.9830267		female	0.99996054		child	0.9830027				rna_seq	scrna_seq							cell_line							cell_line	rna_seq:scrna_seq			cell_line				sra.base_sums.SRP195030_SRR9008994.ALL.bw
SRR9008995	scrna_seq	mrna_seq	0.9994537		cancer	0.718159	cell_line	cell line	0.9941917		female	0.9994936		child	0.8638659				rna_seq	scrna_seq							cell_line							cell_line	rna_seq:scrna_seq			cell_line				sra.base_sums.SRP195030_SRR9008995.ALL.bw
SRR9008996	scrna_seq	mrna_seq	0.99684393		cancer	0.9107004	cell_line	cell line	0.98547703		female	0.989228		newborn	0.7889345				rna_seq	scrna_seq							cell_line							cell_line	rna_seq:scrna_seq			cell_line				sra.base_sums.SRP195030_SRR9008996.ALL.bw
SRR9008997	scrna_seq	mrna_seq	0.9884144		non-cancer	0.59907526	cell_line	cell line	0.9692775		female	0.9928839		newborn	0.79378194				rna_seq	scrna_seq							cell_line							cell_line	rna_seq:scrna_seq			cell_line				sra.base_sums.SRP195030_SRR9008997.ALL.bw
SRR9008998	scrna_seq	mrna_seq	0.9985044		cancer	0.71993417	cell_line	cell line	0.9944396		female	0.99947554		child	0.49934116				rna_seq	scrna_seq							cell_line							cell_line	rna_seq:scrna_seq			cell_line				sra.base_sums.SRP195030_SRR9008998.ALL.bw
SRR9008999	scrna_seq	mrna_seq	0.9769866		cancer	0.5912266	cell_line	cell line	0.95716596		female	0.9968184		newborn	0.8779764				rna_seq	scrna_seq							cell_line							cell_line	rna_seq:scrna_seq			cell_line				sra.base_sums.SRP195030_SRR9008999.ALL.bw
SRR9009000	scrna_seq	mrna_seq	0.9996692		cancer	0.89907885	cell_line	cell line	0.9920447		female	0.9986652		child	0.82825345				rna_seq	scrna_seq							cell_line							cell_line	rna_seq:scrna_seq			cell_line				sra.base_sums.SRP195030_SRR9009000.ALL.bw
SRR9009001	scrna_seq	mrna_seq	0.9997254		cancer	0.5743466	cell_line	cell line	0.99531174		female	0.9996412		child	0.8823921				rna_seq	scrna_seq							cell_line							cell_line	rna_seq:scrna_seq			cell_line				sra.base_sums.SRP195030_SRR9009001.ALL.bw
SRR9009002	scrna_seq	mrna_seq	0.9800892		cancer	0.7531219	cell_line	cell line	0.95005745		female	0.999496		newborn	0.8555462				rna_seq	scrna_seq							cell_line							cell_line	rna_seq:scrna_seq			cell_line				sra.base_sums.SRP195030_SRR9009002.ALL.bw
SRR9009003	scrna_seq	mrna_seq	0.99561113		cancer	0.51332843	cell_line	cell line	0.86141115		female	0.9430551		child	0.7478926				rna_seq	scrna_seq							cell_line							cell_line	rna_seq:scrna_seq			cell_line				sra.base_sums.SRP195030_SRR9009003.ALL.bw
SRR9009004	scrna_seq	mrna_seq	0.803387		non-cancer	0.82672435	cell_line	cell line	0.8719795		female	0.9582714		newborn	0.7284415				rna_seq	scrna_seq							cell_line							cell_line	rna_seq:scrna_seq			cell_line				sra.base_sums.SRP195030_SRR9009004.ALL.bw
SRR9009005	scrna_seq	mrna_seq	0.8596733		non-cancer	0.5499212	cell_line	cell line	0.66650254		female	0.9765796		newborn	0.86758864				rna_seq	scrna_seq							cell_line							cell_line	rna_seq:scrna_seq			cell_line				sra.base_sums.SRP195030_SRR9009005.ALL.bw
SRR9009006	scrna_seq	mrna_seq	0.8334465		non-cancer	0.54381824	cell_line	cell line	0.8905552		female	0.98990077		newborn	0.929679				rna_seq	scrna_seq							cell_line							cell_line	rna_seq:scrna_seq			cell_line				sra.base_sums.SRP195030_SRR9009006.ALL.bw
SRR9009007	scrna_seq	mrna_seq	0.9813548		non-cancer	0.52780694	cell_line	cell line	0.9387897		female	0.99928385		newborn	0.842485				rna_seq	scrna_seq							cell_line							cell_line	rna_seq:scrna_seq			cell_line				sra.base_sums.SRP195030_SRR9009007.ALL.bw
SRR9009008	scrna_seq	mrna_seq	0.97016215		non-cancer	0.5754132	cell_line	cell line	0.95821196		female	0.9998903		newborn	0.5250068				rna_seq	scrna_seq							cell_line							cell_line	rna_seq:scrna_seq			cell_line				sra.base_sums.SRP195030_SRR9009008.ALL.bw
SRR9009009	scrna_seq	mrna_seq	0.8737561		non-cancer	0.5661306	cell_line	cell line	0.910484		female	0.98966974		newborn	0.8700567				rna_seq	scrna_seq							cell_line							cell_line	rna_seq:scrna_seq			cell_line				sra.base_sums.SRP195030_SRR9009009.ALL.bw
SRR9009010	scrna_seq	mrna_seq	0.9098495		cancer	0.6748057	cell_line	cell line	0.86953163		female	0.9660465		newborn	0.85894483				rna_seq	scrna_seq							cell_line							cell_line	rna_seq:scrna_seq			cell_line				sra.base_sums.SRP195030_SRR9009010.ALL.bw
SRR9009011	scrna_seq	mrna_seq	0.8243317		cancer	0.62892574	cell_line	cell line	0.9565402		female	0.99919957		newborn	0.87458414				rna_seq	scrna_seq							cell_line							cell_line	rna_seq:scrna_seq			cell_line				sra.base_sums.SRP195030_SRR9009011.ALL.bw
SRR9009012	scrna_seq	mrna_seq	0.9717667		non-cancer	0.53753144	cell_line	cell line	0.9552113		female	0.99986184		newborn	0.7257558				rna_seq	scrna_seq							cell_line							cell_line	rna_seq:scrna_seq			cell_line				sra.base_sums.SRP195030_SRR9009012.ALL.bw
SRR9009013	scrna_seq	mrna_seq	0.99980325		cancer	0.8567629	cell_line	cell line	0.9921645		female	0.9999932		child	0.9508887				rna_seq	scrna_seq							cell_line							cell_line	rna_seq:scrna_seq			cell_line				sra.base_sums.SRP195030_SRR9009013.ALL.bw
SRR9009014	scrna_seq	mrna_seq	0.999764		cancer	0.94021934	cell_line	cell line	0.98156184		female	0.99945945		child	0.8746433				rna_seq	scrna_seq							cell_line							cell_line	rna_seq:scrna_seq			cell_line				sra.base_sums.SRP195030_SRR9009014.ALL.bw
SRR9009015	scrna_seq	mrna_seq	0.9989536		cancer	0.6153333	cell_line	cell line	0.9627745		female	0.9740466		child	0.8657185				rna_seq	scrna_seq							cell_line							cell_line	rna_seq:scrna_seq			cell_line				sra.base_sums.SRP195030_SRR9009015.ALL.bw
SRR9009016	scrna_seq	mrna_seq	0.999869		cancer	0.6727412	cell_line	cell line	0.9733434		female	0.91033614		child	0.9690109				rna_seq	scrna_seq							cell_line							cell_line	rna_seq:scrna_seq			cell_line				sra.base_sums.SRP195030_SRR9009016.ALL.bw
SRR9009017	scrna_seq	mrna_seq	0.99978334		cancer	0.9443164	cell_line	cell line	0.9956552		female	0.9983949		child	0.9314649				rna_seq	scrna_seq							cell_line							cell_line	rna_seq:scrna_seq			cell_line				sra.base_sums.SRP195030_SRR9009017.ALL.bw
SRR9009018	scrna_seq	mrna_seq	0.9998652		cancer	0.88821	cell_line	cell line	0.9626056		female	0.99773204		child	0.9790026				rna_seq	scrna_seq							cell_line							cell_line	rna_seq:scrna_seq			cell_line				sra.base_sums.SRP195030_SRR9009018.ALL.bw
SRR9009019	scrna_seq	mrna_seq	0.99376947		cancer	0.67555	cell_line	cell line	0.982358		female	0.9534537		child	0.5768833				rna_seq	scrna_seq							cell_line							cell_line	rna_seq:scrna_seq			cell_line				sra.base_sums.SRP195030_SRR9009019.ALL.bw
SRR9009020	scrna_seq	mrna_seq	0.99921644		cancer	0.78435576	cell_line	cell line	0.99452776		female	0.9990386		child	0.68737733				rna_seq	scrna_seq							cell_line							cell_line	rna_seq:scrna_seq			cell_line				sra.base_sums.SRP195030_SRR9009020.ALL.bw
SRR9009021	scrna_seq	mrna_seq	0.9026642		cancer	0.5556218	cell_line	cell line	0.90885586		female	0.9936923		newborn	0.94365054				rna_seq	scrna_seq							cell_line							cell_line	rna_seq:scrna_seq			cell_line				sra.base_sums.SRP195030_SRR9009021.ALL.bw
SRR9009022	scrna_seq	mrna_seq	0.9493481		non-cancer	0.79640937	cell_line	cell line	0.7351862		female	0.99958795		newborn	0.74053794				rna_seq	scrna_seq							cell_line							cell_line	rna_seq:scrna_seq			cell_line				sra.base_sums.SRP195030_SRR9009022.ALL.bw
SRR9009023	scrna_seq	mrna_seq	0.9497911		non-cancer	0.6357873	cell_line	cell line	0.973944		female	0.99994254		newborn	0.8284118				rna_seq	scrna_seq							cell_line							cell_line	rna_seq:scrna_seq			cell_line				sra.base_sums.SRP195030_SRR9009023.ALL.bw
SRR9009024	scrna_seq	mrna_seq	0.92294514		non-cancer	0.5728075	cell_line	cell line	0.927793		female	0.99746394		newborn	0.9446484				rna_seq	scrna_seq							cell_line							cell_line	rna_seq:scrna_seq			cell_line				sra.base_sums.SRP195030_SRR9009024.ALL.bw
SRR9009025	scrna_seq	mrna_seq	0.97044295		cancer	0.61835045	cell_line	cell line	0.97398823		female	0.9991899		newborn	0.88542485				rna_seq	scrna_seq							cell_line							cell_line	rna_seq:scrna_seq			cell_line				sra.base_sums.SRP195030_SRR9009025.ALL.bw
SRR9009026	scrna_seq	mrna_seq	0.97777575		non-cancer	0.8058518	cell_line	cell line	0.982631		female	0.96220696		child	0.53502935				rna_seq	scrna_seq							cell_line							cell_line	rna_seq:scrna_seq			cell_line				sra.base_sums.SRP195030_SRR9009026.ALL.bw
SRR9009027	scrna_seq	mrna_seq	0.91729957		non-cancer	0.5521054	cell_line	cell line	0.7213387		female	0.999853		newborn	0.8671241				rna_seq	scrna_seq							cell_line							cell_line	rna_seq:scrna_seq			cell_line				sra.base_sums.SRP195030_SRR9009027.ALL.bw
SRR9009028	scrna_seq	mrna_seq	0.8860479		non-cancer	0.511661	cell_line	cell line	0.92043227		female	0.9954939		newborn	0.93083036				rna_seq	scrna_seq							cell_line							cell_line	rna_seq:scrna_seq			cell_line				sra.base_sums.SRP195030_SRR9009028.ALL.bw
SRR9009029	scrna_seq	mrna_seq	0.96317023		cancer	0.6821242	cell_line	cell line	0.9714947		female	0.9992291		newborn	0.92374176				rna_seq	scrna_seq							cell_line							cell_line	rna_seq:scrna_seq			cell_line				sra.base_sums.SRP195030_SRR9009029.ALL.bw
SRR9009030	scrna_seq	mrna_seq	0.9249456		cancer	0.5858437	cell_line	cell line	0.93652374		female	0.9988734		newborn	0.89889485				rna_seq	scrna_seq							cell_line							cell_line	rna_seq:scrna_seq			cell_line				sra.base_sums.SRP195030_SRR9009030.ALL.bw
SRR9009031	scrna_seq	mrna_seq	0.8388555		non-cancer	0.5730989	cell_line	cell line	0.9224154		female	0.99818075		newborn	0.93592584				rna_seq	scrna_seq							cell_line							cell_line	rna_seq:scrna_seq			cell_line				sra.base_sums.SRP195030_SRR9009031.ALL.bw
SRR9009032	scrna_seq	mrna_seq	0.9605985		cancer	0.584797	cell_line	cell line	0.94839		female	0.9940106		newborn	0.9166523				rna_seq	scrna_seq							cell_line							cell_line	rna_seq:scrna_seq			cell_line				sra.base_sums.SRP195030_SRR9009032.ALL.bw
SRR9009033	scrna_seq	mrna_seq	0.99983287		cancer	0.83061445	cell_line	cell line	0.99441975		female	0.9999981		child	0.91124785				rna_seq	scrna_seq							cell_line							cell_line	rna_seq:scrna_seq			cell_line				sra.base_sums.SRP195030_SRR9009033.ALL.bw
SRR9009034	scrna_seq	mrna_seq	0.9880205		cancer	0.71107036	cell_line	cell line	0.98882663		female	0.99961793		newborn	0.881577				rna_seq	scrna_seq							cell_line							cell_line	rna_seq:scrna_seq			cell_line				sra.base_sums.SRP195030_SRR9009034.ALL.bw
SRR9009035	scrna_seq	mrna_seq	0.76666784		non-cancer	0.8271748	cell_line	cell line	0.81938213		female	0.98277086		newborn	0.761731				rna_seq	scrna_seq							cell_line							cell_line	rna_seq:scrna_seq			cell_line				sra.base_sums.SRP195030_SRR9009035.ALL.bw
SRR9009036	scrna_seq	mrna_seq	0.8494695		non-cancer	0.56301916	cell_line	cell line	0.9082499		female	0.9898003		newborn	0.93390226				rna_seq	scrna_seq							cell_line							cell_line	rna_seq:scrna_seq			cell_line				sra.base_sums.SRP195030_SRR9009036.ALL.bw
SRR9009037	scrna_seq	mrna_seq	0.941158		non-cancer	0.570659	cell_line	cell line	0.939885		female	0.9990969		newborn	0.91138685				rna_seq	scrna_seq							cell_line							cell_line	rna_seq:scrna_seq			cell_line				sra.base_sums.SRP195030_SRR9009037.ALL.bw
SRR9009038	scrna_seq	mrna_seq	0.95103574		cancer	0.6560073	cell_line	cell line	0.9510637		female	0.9975311		newborn	0.9057518				rna_seq	scrna_seq							cell_line							cell_line	rna_seq:scrna_seq			cell_line				sra.base_sums.SRP195030_SRR9009038.ALL.bw
SRR9009039	scrna_seq	mrna_seq	0.9520629		non-cancer	0.5279658	cell_line	cell line	0.92425454		female	0.9999503		newborn	0.8173165				rna_seq	scrna_seq							cell_line							cell_line	rna_seq:scrna_seq			cell_line				sra.base_sums.SRP195030_SRR9009039.ALL.bw
SRR9009040	scrna_seq	mrna_seq	0.96702474		cancer	0.5115916	cell_line	cell line	0.9190398		female	0.9990183		newborn	0.8322309				rna_seq	scrna_seq							cell_line							cell_line	rna_seq:scrna_seq			cell_line				sra.base_sums.SRP195030_SRR9009040.ALL.bw
SRR9009041	scrna_seq	mrna_seq	0.97250056		cancer	0.59044284	cell_line	cell line	0.977103		female	0.99998415		newborn	0.73126405				rna_seq	scrna_seq							cell_line							cell_line	rna_seq:scrna_seq			cell_line				sra.base_sums.SRP195030_SRR9009041.ALL.bw
SRR9009042	scrna_seq	mrna_seq	0.9232548		cancer	0.6185238	cell_line	cell line	0.9533472		female	0.9991922		newborn	0.8939017				rna_seq	scrna_seq							cell_line							cell_line	rna_seq:scrna_seq			cell_line				sra.base_sums.SRP195030_SRR9009042.ALL.bw
SRR9009043	scrna_seq	mrna_seq	0.9876846		non-cancer	0.66834223	cell_line	cell line	0.9380601		female	0.9996749		newborn	0.68485576				rna_seq	scrna_seq							cell_line							cell_line	rna_seq:scrna_seq			cell_line				sra.base_sums.SRP195030_SRR9009043.ALL.bw
SRR9009044	scrna_seq	mrna_seq	0.99119776		non-cancer	0.8651086	cell_line	cell line	0.96115464		female	0.99996793		newborn	0.51730734				rna_seq	scrna_seq							cell_line							cell_line	rna_seq:scrna_seq			cell_line				sra.base_sums.SRP195030_SRR9009044.ALL.bw
SRR9009045	scrna_seq	mrna_seq	0.9321791		non-cancer	0.5273438	cell_line	cell line	0.9088484		female	0.9955064		newborn	0.8740962				rna_seq	scrna_seq							cell_line							cell_line	rna_seq:scrna_seq			cell_line				sra.base_sums.SRP195030_SRR9009045.ALL.bw
SRR9009046	scrna_seq	mrna_seq	0.94702315		cancer	0.6457538	cell_line	cell line	0.96023655		female	0.99973065		newborn	0.9076364				rna_seq	scrna_seq							cell_line							cell_line	rna_seq:scrna_seq			cell_line				sra.base_sums.SRP195030_SRR9009046.ALL.bw
SRR9009047	scrna_seq	mrna_seq	0.90262175		cancer	0.51983833	cell_line	cell line	0.88033587		female	0.9963496		newborn	0.9092568				rna_seq	scrna_seq							cell_line							cell_line	rna_seq:scrna_seq			cell_line				sra.base_sums.SRP195030_SRR9009047.ALL.bw
SRR9009048	scrna_seq	mrna_seq	0.95056784		cancer	0.5966049	cell_line	cell line	0.94739944		female	0.99829525		newborn	0.9410545				rna_seq	scrna_seq							cell_line							cell_line	rna_seq:scrna_seq			cell_line				sra.base_sums.SRP195030_SRR9009048.ALL.bw
SRR9009049	scrna_seq	mrna_seq	0.9609273		non-cancer	0.6775014	cell_line	cell line	0.8821483		female	0.9991067		newborn	0.8307558				rna_seq	scrna_seq							cell_line							cell_line	rna_seq:scrna_seq			cell_line				sra.base_sums.SRP195030_SRR9009049.ALL.bw
SRR9009050	scrna_seq	mrna_seq	0.950468		cancer	0.5672839	cell_line	cell line	0.9428714		female	0.94668573		newborn	0.9303312				rna_seq	scrna_seq							cell_line							cell_line	rna_seq:scrna_seq			cell_line				sra.base_sums.SRP195030_SRR9009050.ALL.bw
SRR9009051	scrna_seq	mrna_seq	0.98315823		cancer	0.6913563	cell_line	cell line	0.94251007		female	0.8207364		newborn	0.82102954				rna_seq	scrna_seq							cell_line							cell_line	rna_seq:scrna_seq			cell_line				sra.base_sums.SRP195030_SRR9009051.ALL.bw
SRR9009052	scrna_seq	mrna_seq	0.90265554		non-cancer	0.6047141	cell_line	cell line	0.91063285		female	0.99945706		newborn	0.89801013				rna_seq	scrna_seq							cell_line							cell_line	rna_seq:scrna_seq			cell_line				sra.base_sums.SRP195030_SRR9009052.ALL.bw
SRR9009053	scrna_seq	mrna_seq	0.99163604		cancer	0.7330735	cell_line	cell line	0.98867714		female	0.9793164		newborn	0.8059587				rna_seq	scrna_seq							cell_line							cell_line	rna_seq:scrna_seq			cell_line				sra.base_sums.SRP195030_SRR9009053.ALL.bw
SRR9009054	scrna_seq	mrna_seq	0.99440694		cancer	0.72432554	cell_line	cell line	0.9869459		female	0.9984243		newborn	0.84664255				rna_seq	scrna_seq							cell_line							cell_line	rna_seq:scrna_seq			cell_line				sra.base_sums.SRP195030_SRR9009054.ALL.bw
SRR9009055	scrna_seq	mrna_seq	0.98308337		cancer	0.67724925	cell_line	cell line	0.96631974		female	0.99966073		newborn	0.8555887				rna_seq	scrna_seq							cell_line							cell_line	rna_seq:scrna_seq			cell_line				sra.base_sums.SRP195030_SRR9009055.ALL.bw
SRR9009056	scrna_seq	mrna_seq	0.96991473		non-cancer	0.57126	cell_line	cell line	0.93655133		female	0.9774434		newborn	0.7861595				rna_seq	scrna_seq							cell_line							cell_line	rna_seq:scrna_seq			cell_line				sra.base_sums.SRP195030_SRR9009056.ALL.bw
SRR9009057	scrna_seq	mrna_seq	0.9742721		cancer	0.6128845	cell_line	cell line	0.9665748		female	0.98838437		newborn	0.92765224				rna_seq	scrna_seq							cell_line							cell_line	rna_seq:scrna_seq			cell_line				sra.base_sums.SRP195030_SRR9009057.ALL.bw
SRR9009058	scrna_seq	mrna_seq	0.9509897		cancer	0.58087486	cell_line	cell line	0.9589262		female	0.9947148		newborn	0.92119044				rna_seq	scrna_seq							cell_line							cell_line	rna_seq:scrna_seq			cell_line				sra.base_sums.SRP195030_SRR9009058.ALL.bw
SRR9009059	scrna_seq	mrna_seq	0.96527517		non-cancer	0.53560925	cell_line	cell line	0.8938986		female	0.9441406		newborn	0.89896065				rna_seq	scrna_seq							cell_line							cell_line	rna_seq:scrna_seq			cell_line				sra.base_sums.SRP195030_SRR9009059.ALL.bw
SRR9009060	scrna_seq	mrna_seq	0.9573311		non-cancer	0.63166547	cell_line	cell line	0.95261663		female	0.9984748		newborn	0.8835573				rna_seq	scrna_seq							cell_line							cell_line	rna_seq:scrna_seq			cell_line				sra.base_sums.SRP195030_SRR9009060.ALL.bw
SRR9009061	scrna_seq	mrna_seq	0.9382439		non-cancer	0.539327	cell_line	cell line	0.95459026		female	0.99766505		newborn	0.9383063				rna_seq	scrna_seq							cell_line							cell_line	rna_seq:scrna_seq			cell_line				sra.base_sums.SRP195030_SRR9009061.ALL.bw
SRR9009062	scrna_seq	mrna_seq	0.97395885		cancer	0.66212505	cell_line	cell line	0.9808034		female	0.9998454		newborn	0.9047397				rna_seq	scrna_seq							cell_line							cell_line	rna_seq:scrna_seq			cell_line				sra.base_sums.SRP195030_SRR9009062.ALL.bw
SRR9009063	scrna_seq	mrna_seq	0.98774844		cancer	0.66929954	cell_line	cell line	0.978624		female	0.9893524		newborn	0.85470134				rna_seq	scrna_seq							cell_line							cell_line	rna_seq:scrna_seq			cell_line				sra.base_sums.SRP195030_SRR9009063.ALL.bw
SRR9009064	scrna_seq	mrna_seq	0.97404975		cancer	0.58173794	cell_line	cell line	0.9726838		female	0.999688		newborn	0.88099223				rna_seq	scrna_seq							cell_line							cell_line	rna_seq:scrna_seq			cell_line				sra.base_sums.SRP195030_SRR9009064.ALL.bw
SRR9009065	scrna_seq	mrna_seq	0.9663609		cancer	0.6083294	cell_line	cell line	0.9542303		female	0.99989676		newborn	0.9028035				rna_seq	scrna_seq							cell_line							cell_line	rna_seq:scrna_seq			cell_line				sra.base_sums.SRP195030_SRR9009065.ALL.bw
SRR9009066	scrna_seq	mrna_seq	0.99241114		cancer	0.7288894	cell_line	cell line	0.98619914		female	0.99991596		newborn	0.7435623				rna_seq	scrna_seq							cell_line							cell_line	rna_seq:scrna_seq			cell_line				sra.base_sums.SRP195030_SRR9009066.ALL.bw
SRR9009067	scrna_seq	mrna_seq	0.9790366		cancer	0.69081914	cell_line	cell line	0.966243		female	0.9981987		newborn	0.90618706				rna_seq	scrna_seq							cell_line							cell_line	rna_seq:scrna_seq			cell_line				sra.base_sums.SRP195030_SRR9009067.ALL.bw
SRR9009068	scrna_seq	mrna_seq	0.97756165		non-cancer	0.6468969	cell_line	cell line	0.93515337		female	0.99846244		newborn	0.754595				rna_seq	scrna_seq							cell_line							cell_line	rna_seq:scrna_seq			cell_line				sra.base_sums.SRP195030_SRR9009068.ALL.bw
SRR9009069	scrna_seq	mrna_seq	0.9397897		cancer	0.5553438	cell_line	cell line	0.95630574		female	0.99509096		newborn	0.9036625				rna_seq	scrna_seq							cell_line							cell_line	rna_seq:scrna_seq			cell_line				sra.base_sums.SRP195030_SRR9009069.ALL.bw
SRR9009070	scrna_seq	mrna_seq	0.9806191		non-cancer	0.5875107	cell_line	cell line	0.96545947		female	0.9938048		newborn	0.90644526				rna_seq	scrna_seq							cell_line							cell_line	rna_seq:scrna_seq			cell_line				sra.base_sums.SRP195030_SRR9009070.ALL.bw
SRR9009071	scrna_seq	mrna_seq	0.9735753		cancer	0.54506135	cell_line	cell line	0.9570925		female	0.99997437		newborn	0.7676804				rna_seq	scrna_seq							cell_line							cell_line	rna_seq:scrna_seq			cell_line				sra.base_sums.SRP195030_SRR9009071.ALL.bw
SRR9009072	scrna_seq	mrna_seq	0.94754016		non-cancer	0.5440972	cell_line	cell line	0.9617863		female	0.9858584		newborn	0.9292512				rna_seq	scrna_seq							cell_line							cell_line	rna_seq:scrna_seq			cell_line				sra.base_sums.SRP195030_SRR9009072.ALL.bw
SRR9009073	scrna_seq	mrna_seq	0.99266875		non-cancer	0.6771514	cell_line	cell line	0.9691886		female	0.99917406		newborn	0.7244329				rna_seq	scrna_seq							cell_line							cell_line	rna_seq:scrna_seq			cell_line				sra.base_sums.SRP195030_SRR9009073.ALL.bw
SRR9009074	scrna_seq	mrna_seq	0.9986123		cancer	0.819504	cell_line	cell line	0.99080604		female	0.99959856		child	0.6242279				rna_seq	scrna_seq							cell_line							cell_line	rna_seq:scrna_seq			cell_line				sra.base_sums.SRP195030_SRR9009074.ALL.bw
SRR9009075	scrna_seq	mrna_seq	0.93084896		cancer	0.57215387	cell_line	cell line	0.94685286		female	0.9842196		newborn	0.9249321				rna_seq	scrna_seq							cell_line							cell_line	rna_seq:scrna_seq			cell_line				sra.base_sums.SRP195030_SRR9009075.ALL.bw
SRR9009701	scrna_seq	mrna_seq	0.9862148		cancer	0.95127755	cell_line	cell line	0.99449843		male	0.6087895		adult	0.541675				rna_seq	scrna_seq							cell_line							cell_line	rna_seq:scrna_seq			cell_line				sra.base_sums.SRP195118_SRR9009701.ALL.bw
SRR9009702	rna_seq	mrna_seq	0.99135536		cancer	0.9719657	cell_line	cell line	0.9947548		male	0.52829707		newborn	0.7292802				rna_seq								cell_line							cell_line	rna_seq			cell_line				sra.base_sums.SRP195118_SRR9009702.ALL.bw
SRR9009703	scrna_seq	mrna_seq	0.99213916		cancer	0.97261876	cell_line	cell line	0.9947202		male	0.546965		newborn	0.6211668				rna_seq	scrna_seq							cell_line							cell_line	rna_seq:scrna_seq			cell_line				sra.base_sums.SRP195118_SRR9009703.ALL.bw
SRR9009704	scrna_seq	mrna_seq	0.98716134		cancer	0.95832527	cell_line	cell line	0.99420655		male	0.507156		newborn	0.66506964				rna_seq	scrna_seq							cell_line							cell_line	rna_seq:scrna_seq			cell_line				sra.base_sums.SRP195118_SRR9009704.ALL.bw
SRR9009706	rna_seq	mrna_seq	0.99181914		cancer	0.9732285	cell_line	cell line	0.9947608		male	0.5343525		newborn	0.7188614				rna_seq								cell_line							cell_line	rna_seq			cell_line				sra.base_sums.SRP195118_SRR9009706.ALL.bw
SRR9009707	scrna_seq	mrna_seq	0.9864958		cancer	0.96881056	cell_line	cell line	0.99384683		female	0.5247526		newborn	0.76284283				rna_seq	scrna_seq							cell_line							cell_line	rna_seq:scrna_seq			cell_line				sra.base_sums.SRP195118_SRR9009707.ALL.bw
SRR9009708	scrna_seq	mrna_seq	0.9892975		cancer	0.9777776	cell_line	cell line	0.9931993		female	0.5015213		newborn	0.79871666				rna_seq	scrna_seq							cell_line							cell_line	rna_seq:scrna_seq			cell_line				sra.base_sums.SRP195118_SRR9009708.ALL.bw
SRR9009709	rna_seq	mrna_seq	0.98854697		cancer	0.97559875	cell_line	cell line	0.99196273		female	0.54038393		newborn	0.8481358				rna_seq								cell_line							cell_line	rna_seq			cell_line				sra.base_sums.SRP195118_SRR9009709.ALL.bw
SRR9009710	rna_seq	mrna_seq	0.98777884		cancer	0.9764522	cell_line	cell line	0.99426717		female	0.52426267		newborn	0.8080893				rna_seq								cell_line							cell_line	rna_seq			cell_line				sra.base_sums.SRP195118_SRR9009710.ALL.bw
SRR9009711	rna_seq	mrna_seq	0.98887116		cancer	0.9712304	cell_line	cell line	0.99536884		male	0.514428		newborn	0.7234869				rna_seq								cell_line							cell_line	rna_seq			cell_line				sra.base_sums.SRP195118_SRR9009711.ALL.bw
SRR9009712	rna_seq	mrna_seq	0.9911635		cancer	0.976849	cell_line	cell line	0.99473876		male	0.53761834		newborn	0.74665713				rna_seq								cell_line							cell_line	rna_seq			cell_line				sra.base_sums.SRP195118_SRR9009712.ALL.bw
SRR9009713	rna_seq	mrna_seq	0.9908365		cancer	0.97426444	cell_line	cell line	0.9940811		male	0.5523615		newborn	0.6728562				rna_seq								cell_line							cell_line	rna_seq			cell_line				sra.base_sums.SRP195118_SRR9009713.ALL.bw
SRR9009714	scrna_seq	mrna_seq	0.9902254		cancer	0.9719268	cell_line	cell line	0.9941117		female	0.5011428		newborn	0.72355664				rna_seq	scrna_seq							cell_line							cell_line	rna_seq:scrna_seq			cell_line				sra.base_sums.SRP195118_SRR9009714.ALL.bw
SRR9009715	scrna_seq	mrna_seq	0.99057966		cancer	0.9675915	cell_line	cell line	0.9951739		male	0.5396325		newborn	0.69290507				rna_seq	scrna_seq							cell_line							cell_line	rna_seq:scrna_seq			cell_line				sra.base_sums.SRP195118_SRR9009715.ALL.bw
SRR9009716	scrna_seq	mrna_seq	0.9884731		cancer	0.9555637	cell_line	cell line	0.9950777		male	0.6146718		adult	0.44981876				rna_seq	scrna_seq							cell_line							cell_line	rna_seq:scrna_seq			cell_line				sra.base_sums.SRP195118_SRR9009716.ALL.bw
SRR9016146	rna_seq	rna_seq	0.96397305		non-cancer	0.9917149		cell line	0.658244		female	0.9297094		adult	0.69116473		aortic		rna_seq	rna_seq					aortic_aortic_human_aortic_endothelial_cells	haec_ir__1	haec			human_aortic_endothelial_cells		aortic		haec	rna_seq					heart	aortic	sra.base_sums.SRP195418_SRR9016146.ALL.bw
SRR9016147	rna_seq	rna_seq	0.96390283		non-cancer	0.99214864		cell line	0.6519596		female	0.9278174		adult	0.69558257		aortic		rna_seq	rna_seq					aortic_aortic_human_aortic_endothelial_cells	haec_ir__2	haec			human_aortic_endothelial_cells		aortic		haec	rna_seq					heart	aortic	sra.base_sums.SRP195418_SRR9016147.ALL.bw
SRR9016148	rna_seq	rna_seq	0.9776813		non-cancer	0.9963253		cell line	0.5940748		female	0.9451664		adult	0.7663911		aortic		rna_seq	rna_seq					aortic_aortic_human_aortic_endothelial_cells	haec_ir+_1	haec			human_aortic_endothelial_cells		aortic		haec	rna_seq					heart	aortic	sra.base_sums.SRP195418_SRR9016148.ALL.bw
SRR9016149	rna_seq	rna_seq	0.97515804		non-cancer	0.99605197		cell line	0.59205216		female	0.94154006		adult	0.76231056		aortic		rna_seq	rna_seq					aortic_aortic_human_aortic_endothelial_cells	haec_ir+_2	haec			human_aortic_endothelial_cells		aortic		haec	rna_seq					heart	aortic	sra.base_sums.SRP195418_SRR9016149.ALL.bw
SRR9016150	rna_seq	rna_seq	0.97830975		non-cancer	0.9964295		cell line	0.59845585		female	0.943703		adult	0.7634651		aortic		rna_seq	rna_seq					aortic_aortic_human_aortic_endothelial_cells	haec_ir+_3	haec			human_aortic_endothelial_cells		aortic		haec	rna_seq					heart	aortic	sra.base_sums.SRP195418_SRR9016150.ALL.bw
SRR9016151	rna_seq	rna_seq	0.97336966		non-cancer	0.99529016		cell line	0.6541116		female	0.9269192	perinatal	adult	0.6104918		umbilical		rna_seq	rna_seq					umbilical_umbilical_human_umbilical_vein_endothelial_cells	huvec_ir__1	huvec			human_umbilical_vein_endothelial_cells		umbilical		huvec	rna_seq		umbilical			fetal	umbilical	sra.base_sums.SRP195418_SRR9016151.ALL.bw
SRR9016152	rna_seq	rna_seq	0.9615081		non-cancer	0.9935348		cell line	0.63248044		female	0.9212136	perinatal	adult	0.6138271		umbilical		rna_seq	rna_seq					umbilical_umbilical_human_umbilical_vein_endothelial_cells	huvec_ir__2	huvec			human_umbilical_vein_endothelial_cells		umbilical		huvec	rna_seq		umbilical			fetal	umbilical	sra.base_sums.SRP195418_SRR9016152.ALL.bw
SRR9016153	rna_seq	rna_seq	0.97202414		non-cancer	0.9951839		cell line	0.6503704		female	0.9241968	perinatal	adult	0.61671233		umbilical		rna_seq	rna_seq					umbilical_umbilical_human_umbilical_vein_endothelial_cells	huvec_ir__3	huvec			human_umbilical_vein_endothelial_cells		umbilical		huvec	rna_seq		umbilical			fetal	umbilical	sra.base_sums.SRP195418_SRR9016153.ALL.bw
SRR9016154	rna_seq	rna_seq	0.9708774		non-cancer	0.995805		cell line	0.60233134		female	0.9291674	perinatal	adult	0.65571165		umbilical		rna_seq	rna_seq					umbilical_umbilical_human_umbilical_vein_endothelial_cells	huvec_ir+_1	huvec			human_umbilical_vein_endothelial_cells		umbilical		huvec	rna_seq		umbilical			fetal	umbilical	sra.base_sums.SRP195418_SRR9016154.ALL.bw
SRR9016155	rna_seq	rna_seq	0.9729811		non-cancer	0.9963999		cell line	0.60196257		female	0.92999905	perinatal	adult	0.6676554		umbilical		rna_seq	rna_seq					umbilical_umbilical_human_umbilical_vein_endothelial_cells	huvec_ir+_2	huvec			human_umbilical_vein_endothelial_cells		umbilical		huvec	rna_seq		umbilical			fetal	umbilical	sra.base_sums.SRP195418_SRR9016155.ALL.bw
SRR9016156	rna_seq	rna_seq	0.9682058		non-cancer	0.99569476		cell line	0.5938792		female	0.9250543	perinatal	adult	0.6624867		umbilical		rna_seq	rna_seq					umbilical_umbilical_human_umbilical_vein_endothelial_cells	huvec_ir+_3	huvec			human_umbilical_vein_endothelial_cells		umbilical		huvec	rna_seq		umbilical			fetal	umbilical	sra.base_sums.SRP195418_SRR9016156.ALL.bw
SRR9016157	rna_seq	rna_seq	0.97887975		non-cancer	0.998248		cell line	0.739354		female	0.98078835		adult	0.6461431		lung		rna_seq	rna_seq					lung_lung_human_diploid_lung_fibroblast	imr_90_pdl15_1	imr_90			human_diploid_lung_fibroblast		lung		imr_90	rna_seq					respiratory	lung	sra.base_sums.SRP195418_SRR9016157.ALL.bw
SRR9016158	rna_seq	rna_seq	0.96994746		non-cancer	0.9972722		cell line	0.70690995		female	0.9746693		adult	0.6702849		lung		rna_seq	rna_seq					lung_lung_human_diploid_lung_fibroblast	imr_90_pdl15_2	imr_90			human_diploid_lung_fibroblast		lung		imr_90	rna_seq					respiratory	lung	sra.base_sums.SRP195418_SRR9016158.ALL.bw
SRR9016159	rna_seq	rna_seq	0.9481148		non-cancer	0.9935787		cell line	0.6630008		female	0.9491243		adult	0.7850075		lung		rna_seq	rna_seq					lung_lung_human_diploid_lung_fibroblast	imr_90_ir+_1	imr_90			human_diploid_lung_fibroblast		lung		imr_90	rna_seq					respiratory	lung	sra.base_sums.SRP195418_SRR9016159.ALL.bw
SRR9016160	rna_seq	rna_seq	0.93966883		non-cancer	0.9923505		cell line	0.6501069		female	0.9427987		adult	0.76350546		lung		rna_seq	rna_seq					lung_lung_human_diploid_lung_fibroblast	imr_90_ir+_2	imr_90			human_diploid_lung_fibroblast		lung		imr_90	rna_seq					respiratory	lung	sra.base_sums.SRP195418_SRR9016160.ALL.bw
SRR9016161	rna_seq	rna_seq	0.95101947		non-cancer	0.9940078		cell line	0.6683287		female	0.950866		adult	0.7691921		lung		rna_seq	rna_seq					lung_lung_human_diploid_lung_fibroblast	imr_90_pdl52_1	imr_90			human_diploid_lung_fibroblast		lung		imr_90	rna_seq					respiratory	lung	sra.base_sums.SRP195418_SRR9016161.ALL.bw
SRR9016162	rna_seq	rna_seq	0.95461935		non-cancer	0.99478006		cell line	0.66466975		female	0.9572363		adult	0.7846091		lung		rna_seq	rna_seq					lung_lung_human_diploid_lung_fibroblast	imr_90_pdl52_2	imr_90			human_diploid_lung_fibroblast		lung		imr_90	rna_seq					respiratory	lung	sra.base_sums.SRP195418_SRR9016162.ALL.bw
SRR9016164	rna_seq	rna_seq	0.93647134		non-cancer	0.99163264	cell_line	cell line	0.6765641		female	0.9419404		adult	0.7119821		lung		rna_seq	rna_seq					lung_lung_human_diploid_lung_fibroblast	wi_38_dox__2	cell_line			human_diploid_lung_fibroblast		lung		cell_line	rna_seq			cell_line		respiratory	lung	sra.base_sums.SRP195418_SRR9016164.ALL.bw
SRR9016165	rna_seq	rna_seq	0.9293179		non-cancer	0.9929334	cell_line	cell line	0.64174736		female	0.9426768		adult	0.7364055		lung		rna_seq	rna_seq					lung_lung_human_diploid_lung_fibroblast	wi_38_dox+_1	cell_line			human_diploid_lung_fibroblast		lung		cell_line	rna_seq			cell_line		respiratory	lung	sra.base_sums.SRP195418_SRR9016165.ALL.bw
SRR9016167	rna_seq	rna_seq	0.94702756		non-cancer	0.9937126	cell_line	cell line	0.6682052		female	0.9583385		adult	0.71367484		lung		rna_seq	rna_seq					lung_lung_human_diploid_lung_fibroblast	wi_38_ev_1	cell_line			human_diploid_lung_fibroblast		lung		cell_line	rna_seq			cell_line		respiratory	lung	sra.base_sums.SRP195418_SRR9016167.ALL.bw
SRR9016168	rna_seq	rna_seq	0.92583567		non-cancer	0.9913681	cell_line	cell line	0.62253755		female	0.95051795		adult	0.6859268		lung		rna_seq	rna_seq					lung_lung_human_diploid_lung_fibroblast	wi_38_ev_2	cell_line			human_diploid_lung_fibroblast		lung		cell_line	rna_seq			cell_line		respiratory	lung	sra.base_sums.SRP195418_SRR9016168.ALL.bw
SRR9016169	rna_seq	rna_seq	0.92080146		non-cancer	0.99020034	cell_line	cell line	0.564975		female	0.93018734		adult	0.73681504		lung		rna_seq	rna_seq					lung_lung_human_diploid_lung_fibroblast	wi_38_hras(g12v)_1	cell_line			human_diploid_lung_fibroblast		lung		cell_line	rna_seq			cell_line		respiratory	lung	sra.base_sums.SRP195418_SRR9016169.ALL.bw
SRR9016171	rna_seq	mrna_seq	0.889472		non-cancer	0.9710264	cell_line	primary cell	0.7383695		female	0.98600984		adult	0.9547351		lung		rna_seq	rna_seq					lung_lung_human_diploid_lung_fibroblast	wi_38_dox__1_repeat	cell_line			human_diploid_lung_fibroblast		lung		cell_line	rna_seq			cell_line		respiratory	lung	sra.base_sums.SRP195418_SRR9016171.ALL.bw
SRR9016172	rna_seq	mrna_seq	0.96073073		non-cancer	0.99672925	cell_line	primary cell	0.64679134		female	0.9984875		adult	0.9568206		lung		rna_seq	rna_seq					lung_lung_human_diploid_lung_fibroblast	wi_38_dox__2_repeat	cell_line			human_diploid_lung_fibroblast		lung		cell_line	rna_seq			cell_line		respiratory	lung	sra.base_sums.SRP195418_SRR9016172.ALL.bw
SRR9016173	rna_seq	mrna_seq	0.9818341		non-cancer	0.9990306	cell_line	cell line	0.5758583		female	0.9988624		adult	0.98682356		lung		rna_seq	rna_seq					lung_lung_human_diploid_lung_fibroblast	wi_38_dox+_1_repeat	cell_line			human_diploid_lung_fibroblast		lung		cell_line	rna_seq			cell_line		respiratory	lung	sra.base_sums.SRP195418_SRR9016173.ALL.bw
SRR9016174	rna_seq	mrna_seq	0.9877578		non-cancer	0.9978236	cell_line	cell line	0.6972411		female	0.99708563		adult	0.995713		lung		rna_seq	rna_seq					lung_lung_human_diploid_lung_fibroblast	wi_38_dox+_2_repeat	cell_line			human_diploid_lung_fibroblast		lung		cell_line	rna_seq			cell_line		respiratory	lung	sra.base_sums.SRP195418_SRR9016174.ALL.bw
SRR9016175	rna_seq	mrna_seq	0.99383944		non-cancer	0.98310584	cell_line	primary cell	0.6274284		female	0.99364036		adult	0.8060237		lung		rna_seq	rna_seq					lung_lung_human_diploid_lung_fibroblast	wi_38_ir__1	cell_line			human_diploid_lung_fibroblast		lung		cell_line	rna_seq			cell_line		respiratory	lung	sra.base_sums.SRP195418_SRR9016175.ALL.bw
SRR9016176	rna_seq	mrna_seq	0.9932963		non-cancer	0.9836258	cell_line	primary cell	0.62495285		female	0.99181926		adult	0.6926708		lung		rna_seq	rna_seq					lung_lung_human_diploid_lung_fibroblast	wi_38_ir__2	cell_line			human_diploid_lung_fibroblast		lung		cell_line	rna_seq			cell_line		respiratory	lung	sra.base_sums.SRP195418_SRR9016176.ALL.bw
SRR9016177	rna_seq	mrna_seq	0.99891734		non-cancer	0.98635083	cell_line	cell line	0.5755372		female	0.98684967		adult	0.99310184		lung		rna_seq	rna_seq					lung_lung_human_diploid_lung_fibroblast	wi_38_ir+_1	cell_line			human_diploid_lung_fibroblast		lung		cell_line	rna_seq			cell_line		respiratory	lung	sra.base_sums.SRP195418_SRR9016177.ALL.bw
SRR9016178	rna_seq	mrna_seq	0.9986021		non-cancer	0.9677461	cell_line	cell line	0.5289485		female	0.9307625		adult	0.9507689		lung		rna_seq	rna_seq					lung_lung_human_diploid_lung_fibroblast	wi_38_ir+_2	cell_line			human_diploid_lung_fibroblast		lung		cell_line	rna_seq			cell_line		respiratory	lung	sra.base_sums.SRP195418_SRR9016178.ALL.bw
SRR9016179	rna_seq	mrna_seq	0.9720642		non-cancer	0.9829963	cell_line	primary cell	0.8397875		female	0.9887372		adult	0.99817705		lung		rna_seq	rna_seq					lung_lung_human_diploid_lung_fibroblast	wi_38_replicative_exhaustion_1	cell_line			human_diploid_lung_fibroblast		lung		cell_line	rna_seq			cell_line		respiratory	lung	sra.base_sums.SRP195418_SRR9016179.ALL.bw
SRR9016180	rna_seq	mrna_seq	0.9925943		non-cancer	0.9709293	cell_line	primary cell	0.6653964		female	0.9930661		adult	0.9965432		lung		rna_seq	rna_seq					lung_lung_human_diploid_lung_fibroblast	wi_38_replicative_exhaustion_2	cell_line			human_diploid_lung_fibroblast		lung		cell_line	rna_seq			cell_line		respiratory	lung	sra.base_sums.SRP195418_SRR9016180.ALL.bw
SRR9016181	rna_seq	mrna_seq	0.9314752		non-cancer	0.9972783	cell_line	primary cell	0.61779547		female	0.99458045		adult	0.9711854		lung		rna_seq	rna_seq					lung_lung_human_diploid_lung_fibroblast	wi_38_proliferating_control_1	cell_line			human_diploid_lung_fibroblast		lung		cell_line	rna_seq			cell_line		respiratory	lung	sra.base_sums.SRP195418_SRR9016181.ALL.bw
SRR9016182	rna_seq	mrna_seq	0.88754165		non-cancer	0.9969015	cell_line	primary cell	0.63640785		female	0.99313134		adult	0.96465874		lung		rna_seq	rna_seq					lung_lung_human_diploid_lung_fibroblast	wi_38_proliferating_control_2	cell_line			human_diploid_lung_fibroblast		lung		cell_line	rna_seq			cell_line		respiratory	lung	sra.base_sums.SRP195418_SRR9016182.ALL.bw
SRR9016986	rna_seq	mrna_seq	0.997505		non-cancer	0.94431543		primary cell	0.94747615		male	0.63479966	perinatal	newborn	0.52662295		huvec_siscr		rna_seq	rna_seq					huvec_siscr_human_umbilical_vein_endothelial_cells_(huvec)	siscr_1_[wgc100679r]				human_umbilical_vein_endothelial_cells_(huvec)					rna_seq		umbilical			fetal	umbilical	sra.base_sums.SRP195509_SRR9016986.ALL.bw
SRR9016987	rna_seq	mrna_seq	0.99234605		non-cancer	0.9865936		primary cell	0.9571955		male	0.6539353	perinatal	child	0.6865319		huvec_siscr		rna_seq	rna_seq					huvec_siscr_human_umbilical_vein_endothelial_cells_(huvec)	siscr_3_[wgc100681r]				human_umbilical_vein_endothelial_cells_(huvec)					rna_seq		umbilical			fetal	umbilical	sra.base_sums.SRP195509_SRR9016987.ALL.bw
SRR9016988	rna_seq	mrna_seq	0.99290437		non-cancer	0.9790972		primary cell	0.9606808		male	0.72452444	perinatal	child	0.8010968		huvec_siscr		rna_seq	rna_seq					huvec_siscr_human_umbilical_vein_endothelial_cells_(huvec)	siscr_4_[wgc100682r]				human_umbilical_vein_endothelial_cells_(huvec)					rna_seq		umbilical			fetal	umbilical	sra.base_sums.SRP195509_SRR9016988.ALL.bw
SRR9016989	rna_seq	mrna_seq	0.9919208		non-cancer	0.9907079		primary cell	0.96655065		male	0.6715652	perinatal	child	0.7585689		huvec_siscr		rna_seq	rna_seq					huvec_siscr_human_umbilical_vein_endothelial_cells_(huvec)	siscr_7_[wgc100683r]				human_umbilical_vein_endothelial_cells_(huvec)					rna_seq		umbilical			fetal	umbilical	sra.base_sums.SRP195509_SRR9016989.ALL.bw
SRR9016990	rna_seq	mrna_seq	0.99173766		non-cancer	0.9865933		primary cell	0.9624348		male	0.7032366	perinatal	child	0.7244187		huvec_siscr		rna_seq	rna_seq					huvec_siscr_human_umbilical_vein_endothelial_cells_(huvec)	siscr_9_[wgc100685r]				human_umbilical_vein_endothelial_cells_(huvec)					rna_seq		umbilical			fetal	umbilical	sra.base_sums.SRP195509_SRR9016990.ALL.bw
SRR9016991	rna_seq	mrna_seq	0.9886827		non-cancer	0.98808867		primary cell	0.9649249		male	0.674388	perinatal	child	0.71141464		huvec_siscr		rna_seq	rna_seq					huvec_siscr_human_umbilical_vein_endothelial_cells_(huvec)	siscr_12_[wgc100686r]				human_umbilical_vein_endothelial_cells_(huvec)					rna_seq		umbilical			fetal	umbilical	sra.base_sums.SRP195509_SRR9016991.ALL.bw
SRR9016992	rna_seq	mrna_seq	0.9905309		non-cancer	0.99210465		primary cell	0.9680595		male	0.5704614	perinatal	child	0.7876439		huvec_siscr		rna_seq	rna_seq					huvec_siscr_human_umbilical_vein_endothelial_cells_(huvec)	siscr_13_[wgc100687r]				human_umbilical_vein_endothelial_cells_(huvec)					rna_seq		umbilical			fetal	umbilical	sra.base_sums.SRP195509_SRR9016992.ALL.bw
SRR9016993	rna_seq	mrna_seq	0.9874343		non-cancer	0.9909037		primary cell	0.9699247		male	0.6072718	perinatal	child	0.7065405		huvec_siscr		rna_seq	rna_seq					huvec_siscr_human_umbilical_vein_endothelial_cells_(huvec)	siscr_14_[wgc100688r]				human_umbilical_vein_endothelial_cells_(huvec)					rna_seq		umbilical			fetal	umbilical	sra.base_sums.SRP195509_SRR9016993.ALL.bw
SRR9016994	rna_seq	mrna_seq	0.99016297		non-cancer	0.99142367		primary cell	0.9691463		male	0.64408493	perinatal	child	0.7494248		huvec_siscr		rna_seq	rna_seq					huvec_siscr_human_umbilical_vein_endothelial_cells_(huvec)	siscr_15_[wgc100689r]				human_umbilical_vein_endothelial_cells_(huvec)					rna_seq		umbilical			fetal	umbilical	sra.base_sums.SRP195509_SRR9016994.ALL.bw
SRR9016995	rna_seq	mrna_seq	0.9873258		non-cancer	0.9924959		primary cell	0.9686174		male	0.58590454	perinatal	child	0.7377978		huvec_siscr		rna_seq	rna_seq					huvec_siscr_human_umbilical_vein_endothelial_cells_(huvec)	siscr_16_[wgc100690r]				human_umbilical_vein_endothelial_cells_(huvec)					rna_seq		umbilical			fetal	umbilical	sra.base_sums.SRP195509_SRR9016995.ALL.bw
SRR9016996	rna_seq	mrna_seq	0.99272597		non-cancer	0.9860204		primary cell	0.9681967		male	0.64725834	perinatal	child	0.70326436		huvec_siscr		rna_seq	rna_seq					huvec_siscr_human_umbilical_vein_endothelial_cells_(huvec)	siscr_17_[wgc100691r]				human_umbilical_vein_endothelial_cells_(huvec)					rna_seq		umbilical			fetal	umbilical	sra.base_sums.SRP195509_SRR9016996.ALL.bw
SRR9016997	rna_seq	mrna_seq	0.9893126		non-cancer	0.9899895		primary cell	0.9608579		male	0.67104423	perinatal	child	0.7884914		huvec_siscr		rna_seq	rna_seq					huvec_siscr_human_umbilical_vein_endothelial_cells_(huvec)	siscr_18_[wgc100692r]				human_umbilical_vein_endothelial_cells_(huvec)					rna_seq		umbilical			fetal	umbilical	sra.base_sums.SRP195509_SRR9016997.ALL.bw
SRR9016998	rna_seq	mrna_seq	0.99133474		non-cancer	0.99127835		primary cell	0.96883786		male	0.66029125	perinatal	child	0.7700855		huvec_siscr		rna_seq	rna_seq					huvec_siscr_human_umbilical_vein_endothelial_cells_(huvec)	siscr_19_[wgc100693r]				human_umbilical_vein_endothelial_cells_(huvec)					rna_seq		umbilical			fetal	umbilical	sra.base_sums.SRP195509_SRR9016998.ALL.bw
SRR9016999	rna_seq	mrna_seq	0.99410534		non-cancer	0.987605		primary cell	0.9608345		male	0.6950594	perinatal	child	0.7940368		huvec_siscr		rna_seq	rna_seq					huvec_siscr_human_umbilical_vein_endothelial_cells_(huvec)	siscr_20_[wgc100694r]				human_umbilical_vein_endothelial_cells_(huvec)					rna_seq		umbilical			fetal	umbilical	sra.base_sums.SRP195509_SRR9016999.ALL.bw
SRR9017000	rna_seq	mrna_seq	0.9907335		non-cancer	0.9896129		primary cell	0.961053		male	0.6884842	perinatal	child	0.7816396		huvec_siscr		rna_seq	rna_seq					huvec_siscr_human_umbilical_vein_endothelial_cells_(huvec)	siscr_21_[wgc100695r]				human_umbilical_vein_endothelial_cells_(huvec)					rna_seq		umbilical			fetal	umbilical	sra.base_sums.SRP195509_SRR9017000.ALL.bw
SRR9017001	rna_seq	mrna_seq	0.9898156		non-cancer	0.98924035		primary cell	0.9679509		male	0.6671035	perinatal	child	0.73086077		huvec_siscr		rna_seq	rna_seq					huvec_siscr_human_umbilical_vein_endothelial_cells_(huvec)	siscr_22_[wgc100696r]				human_umbilical_vein_endothelial_cells_(huvec)					rna_seq		umbilical			fetal	umbilical	sra.base_sums.SRP195509_SRR9017001.ALL.bw
SRR9017002	rna_seq	mrna_seq	0.9838896		non-cancer	0.99459875		primary cell	0.95946145		male	0.70185554	perinatal	child	0.91133094		huvec_siscr		rna_seq	rna_seq					huvec_siscr_human_umbilical_vein_endothelial_cells_(huvec)	siscr_23_[wgc100697r]				human_umbilical_vein_endothelial_cells_(huvec)					rna_seq		umbilical			fetal	umbilical	sra.base_sums.SRP195509_SRR9017002.ALL.bw
SRR9017003	rna_seq	mrna_seq	0.9848868		non-cancer	0.9939966		primary cell	0.957422		male	0.69763124	perinatal	child	0.89268583		huvec_siscr		rna_seq	rna_seq					huvec_siscr_human_umbilical_vein_endothelial_cells_(huvec)	siscr_24_[wgc100698r]				human_umbilical_vein_endothelial_cells_(huvec)					rna_seq		umbilical			fetal	umbilical	sra.base_sums.SRP195509_SRR9017003.ALL.bw
SRR9017004	rna_seq	mrna_seq	0.9635668		non-cancer	0.9927995		primary cell	0.97359246		male	0.7882028	perinatal	child	0.93629795		huvec_sierk1n2		rna_seq	rna_seq					huvec_sierk1n2_human_umbilical_vein_endothelial_cells_(huvec)	sierk1n2_1_[wgc100699r]				human_umbilical_vein_endothelial_cells_(huvec)					rna_seq		umbilical			fetal	umbilical	sra.base_sums.SRP195509_SRR9017004.ALL.bw
SRR9017005	rna_seq	mrna_seq	0.9663825		non-cancer	0.99174446		primary cell	0.96981937		male	0.80533	perinatal	child	0.9443857		huvec_sierk1n2		rna_seq	rna_seq					huvec_sierk1n2_human_umbilical_vein_endothelial_cells_(huvec)	sierk1n2_3_[wgc100701r]				human_umbilical_vein_endothelial_cells_(huvec)					rna_seq		umbilical			fetal	umbilical	sra.base_sums.SRP195509_SRR9017005.ALL.bw
SRR9017006	rna_seq	mrna_seq	0.9691649		non-cancer	0.9904213		primary cell	0.9720661		male	0.8301284	perinatal	child	0.9443116		huvec_sierk1n2		rna_seq	rna_seq					huvec_sierk1n2_human_umbilical_vein_endothelial_cells_(huvec)	sierk1n2_4_[wgc100702r]				human_umbilical_vein_endothelial_cells_(huvec)					rna_seq		umbilical			fetal	umbilical	sra.base_sums.SRP195509_SRR9017006.ALL.bw
SRR9017007	rna_seq	mrna_seq	0.98597383		non-cancer	0.98425597		primary cell	0.97480154		male	0.8277256	perinatal	child	0.9327334		huvec_sierk1n2		rna_seq	rna_seq					huvec_sierk1n2_human_umbilical_vein_endothelial_cells_(huvec)	sierk1n2_5_[wgc100703r]				human_umbilical_vein_endothelial_cells_(huvec)					rna_seq		umbilical			fetal	umbilical	sra.base_sums.SRP195509_SRR9017007.ALL.bw
SRR9017008	rna_seq	mrna_seq	0.9559888		non-cancer	0.9922465		primary cell	0.9750025		male	0.7904191	perinatal	child	0.87478536		huvec_sierk1n2		rna_seq	rna_seq					huvec_sierk1n2_human_umbilical_vein_endothelial_cells_(huvec)	sierk1n2_6_[wgc100704r]				human_umbilical_vein_endothelial_cells_(huvec)					rna_seq		umbilical			fetal	umbilical	sra.base_sums.SRP195509_SRR9017008.ALL.bw
SRR9017009	rna_seq	mrna_seq	0.9821845		non-cancer	0.9720482		primary cell	0.9551997		male	0.7802853	perinatal	child	0.9426027		huvec_sierk1n2		rna_seq	rna_seq					huvec_sierk1n2_human_umbilical_vein_endothelial_cells_(huvec)	sierk1n2_8_[wgc100705r]				human_umbilical_vein_endothelial_cells_(huvec)					rna_seq		umbilical			fetal	umbilical	sra.base_sums.SRP195509_SRR9017009.ALL.bw
SRR9017010	rna_seq	mrna_seq	0.98067904		non-cancer	0.9746163		primary cell	0.9590275		male	0.7220149	perinatal	child	0.89120746		huvec_sierk1n2		rna_seq	rna_seq					huvec_sierk1n2_human_umbilical_vein_endothelial_cells_(huvec)	sierk1n2_9_[wgc100706r]				human_umbilical_vein_endothelial_cells_(huvec)					rna_seq		umbilical			fetal	umbilical	sra.base_sums.SRP195509_SRR9017010.ALL.bw
SRR9017011	rna_seq	mrna_seq	0.9794422		non-cancer	0.96879166		primary cell	0.95898455		male	0.7479278	perinatal	child	0.90269196		huvec_sierk1n2		rna_seq	rna_seq					huvec_sierk1n2_human_umbilical_vein_endothelial_cells_(huvec)	sierk1n2_10_[wgc100707r]				human_umbilical_vein_endothelial_cells_(huvec)					rna_seq		umbilical			fetal	umbilical	sra.base_sums.SRP195509_SRR9017011.ALL.bw
SRR9017012	rna_seq	mrna_seq	0.97743416		non-cancer	0.96371347		primary cell	0.9575443		male	0.746374	perinatal	child	0.89581376		huvec_sierk1n2		rna_seq	rna_seq					huvec_sierk1n2_human_umbilical_vein_endothelial_cells_(huvec)	sierk1n2_11_[wgc100708r]				human_umbilical_vein_endothelial_cells_(huvec)					rna_seq		umbilical			fetal	umbilical	sra.base_sums.SRP195509_SRR9017012.ALL.bw
SRR9017013	rna_seq	mrna_seq	0.9798141		non-cancer	0.9693935		primary cell	0.96082735		male	0.7304283	perinatal	child	0.89586705		huvec_sierk1n2		rna_seq	rna_seq					huvec_sierk1n2_human_umbilical_vein_endothelial_cells_(huvec)	sierk1n2_12_[wgc100709r]				human_umbilical_vein_endothelial_cells_(huvec)					rna_seq		umbilical			fetal	umbilical	sra.base_sums.SRP195509_SRR9017013.ALL.bw
SRR9017014	rna_seq	mrna_seq	0.96753603		non-cancer	0.99195623		primary cell	0.97741824		male	0.7474607	perinatal	child	0.8812807		huvec_sierk1n2		rna_seq	rna_seq					huvec_sierk1n2_human_umbilical_vein_endothelial_cells_(huvec)	sierk1n2_14_[wgc100710r]				human_umbilical_vein_endothelial_cells_(huvec)					rna_seq		umbilical			fetal	umbilical	sra.base_sums.SRP195509_SRR9017014.ALL.bw
SRR9017015	rna_seq	mrna_seq	0.9648949		non-cancer	0.99116474		primary cell	0.97661364		male	0.77549344	perinatal	child	0.868854		huvec_sierk1n2		rna_seq	rna_seq					huvec_sierk1n2_human_umbilical_vein_endothelial_cells_(huvec)	sierk1n2_15_[wgc100711r]				human_umbilical_vein_endothelial_cells_(huvec)					rna_seq		umbilical			fetal	umbilical	sra.base_sums.SRP195509_SRR9017015.ALL.bw
SRR9017016	rna_seq	mrna_seq	0.9682409		non-cancer	0.9925678		primary cell	0.9780823		male	0.75468934	perinatal	child	0.8739668		huvec_sierk1n2		rna_seq	rna_seq					huvec_sierk1n2_human_umbilical_vein_endothelial_cells_(huvec)	sierk1n2_16_[wgc100712r]				human_umbilical_vein_endothelial_cells_(huvec)					rna_seq		umbilical			fetal	umbilical	sra.base_sums.SRP195509_SRR9017016.ALL.bw
SRR9017017	rna_seq	mrna_seq	0.96898377		non-cancer	0.9914438		primary cell	0.98054093		male	0.7502985	perinatal	child	0.8439835		huvec_sierk1n2		rna_seq	rna_seq					huvec_sierk1n2_human_umbilical_vein_endothelial_cells_(huvec)	sierk1n2_17_[wgc100713r]				human_umbilical_vein_endothelial_cells_(huvec)					rna_seq		umbilical			fetal	umbilical	sra.base_sums.SRP195509_SRR9017017.ALL.bw
SRR9017018	rna_seq	mrna_seq	0.96214056		non-cancer	0.9928804		primary cell	0.9779979		male	0.77255553	perinatal	child	0.87448514		huvec_sierk1n2		rna_seq	rna_seq					huvec_sierk1n2_human_umbilical_vein_endothelial_cells_(huvec)	sierk1n2_18_[wgc100714r]				human_umbilical_vein_endothelial_cells_(huvec)					rna_seq		umbilical			fetal	umbilical	sra.base_sums.SRP195509_SRR9017018.ALL.bw
SRR9017019	rna_seq	mrna_seq	0.9657452		non-cancer	0.9945686		primary cell	0.9800781		male	0.7288592	perinatal	child	0.89909804		huvec_sierk1n2		rna_seq	rna_seq					huvec_sierk1n2_human_umbilical_vein_endothelial_cells_(huvec)	sierk1n2_19_[wgc100715r]				human_umbilical_vein_endothelial_cells_(huvec)					rna_seq		umbilical			fetal	umbilical	sra.base_sums.SRP195509_SRR9017019.ALL.bw
SRR9017020	rna_seq	mrna_seq	0.96551883		non-cancer	0.99409467		primary cell	0.9804419		male	0.74902284	perinatal	child	0.8921891		huvec_sierk1n2		rna_seq	rna_seq					huvec_sierk1n2_human_umbilical_vein_endothelial_cells_(huvec)	sierk1n2_21_[wgc100716r]				human_umbilical_vein_endothelial_cells_(huvec)					rna_seq		umbilical			fetal	umbilical	sra.base_sums.SRP195509_SRR9017020.ALL.bw
SRR9017021	rna_seq	mrna_seq	0.9583885		non-cancer	0.9923895		primary cell	0.9776844		male	0.7811057	perinatal	child	0.89004683		huvec_sierk1n2		rna_seq	rna_seq					huvec_sierk1n2_human_umbilical_vein_endothelial_cells_(huvec)	sierk1n2_22_[wgc100717r]				human_umbilical_vein_endothelial_cells_(huvec)					rna_seq		umbilical			fetal	umbilical	sra.base_sums.SRP195509_SRR9017021.ALL.bw
SRR9017022	rna_seq	mrna_seq	0.96645343		non-cancer	0.99124193		primary cell	0.9786027		male	0.7993625	perinatal	child	0.879826		huvec_sierk1n2		rna_seq	rna_seq					huvec_sierk1n2_human_umbilical_vein_endothelial_cells_(huvec)	sierk1n2_24_[wgc100718r]				human_umbilical_vein_endothelial_cells_(huvec)					rna_seq		umbilical			fetal	umbilical	sra.base_sums.SRP195509_SRR9017022.ALL.bw
SRR9019552	rna_seq	rna_seq	0.9780579		non-cancer	0.9764456		cell line	0.96652836		female	0.9999826		adult	0.5338378		h239t_cells		rna_seq	rna_seq				48_hours_after_transfection	h239t_cells_	293t_gfpoe_1									rna_seq							sra.base_sums.SRP195616_SRR9019552.ALL.bw
SRR9019553	rna_seq	rna_seq	0.99023366		non-cancer	0.9746063		cell line	0.98853487		female	1.0		adult	0.5367701		h239t_cells		rna_seq	rna_seq				48_hours_after_transfection	h239t_cells_	293t_gfpoe_2									rna_seq							sra.base_sums.SRP195616_SRR9019553.ALL.bw
SRR9019554	rna_seq	rna_seq	0.92522234		non-cancer	0.9805132		cell line	0.85433435		female	0.9739343		adult	0.31147292		h239t_cells		rna_seq	rna_seq				48_hours_after_transfection	h239t_cells_	293t_ilf3oe_1									rna_seq							sra.base_sums.SRP195616_SRR9019554.ALL.bw
SRR9019555	rna_seq	rna_seq	0.9700809		non-cancer	0.98488694		cell line	0.9378207		female	0.9997737		child	0.281137		h239t_cells		rna_seq	rna_seq				48_hours_after_transfection	h239t_cells_	293t_ilf3oe_2									rna_seq							sra.base_sums.SRP195616_SRR9019555.ALL.bw
SRR9019556	rna_seq	rna_seq	0.9415515		non-cancer	0.9585598		cell line	0.9220519		female	0.99874675		adult	0.3776493		h239t_cells		rna_seq	rna_seq				48_hours_after_transfection	h239t_cells_	293t_ilf2oe_1									rna_seq							sra.base_sums.SRP195616_SRR9019556.ALL.bw
SRR9019557	rna_seq	rna_seq	0.9575091		non-cancer	0.97495675		cell line	0.953898		female	0.9999527		adult	0.4938492		h239t_cells		rna_seq	rna_seq				48_hours_after_transfection	h239t_cells_	293t_ilf2oe_2									rna_seq							sra.base_sums.SRP195616_SRR9019557.ALL.bw
SRR9019558	rna_seq	rna_seq	0.9490873		non-cancer	0.9415865		cell line	0.9278909		female	0.99986935		newborn	0.2964157		h239t_cells		rna_seq	rna_seq				48_hours_after_transfection	h239t_cells_	293t_strbpoe_1									rna_seq							sra.base_sums.SRP195616_SRR9019558.ALL.bw
SRR9019559	rna_seq	rna_seq	0.9926681		non-cancer	0.9454795		cell line	0.992894		female	1.0		child	0.514981		h239t_cells		rna_seq	rna_seq				48_hours_after_transfection	h239t_cells_	293t_strbpoe_2									rna_seq							sra.base_sums.SRP195616_SRR9019559.ALL.bw
SRR9019560	rna_seq	rna_seq	0.9963242		non-cancer	0.9946964		cell line	0.9945861		female	1.0		adult	0.629337		h239t_adar2_overexpression_cells		rna_seq	rna_seq				48_hours_after_transfection	h239t_adar2_overexpression_cells_	293tadar2oe_gfpoe_1									rna_seq							sra.base_sums.SRP195616_SRR9019560.ALL.bw
SRR9019561	rna_seq	rna_seq	0.9972778		non-cancer	0.9943416		cell line	0.9969542		female	1.0		adult	0.63772583		h239t_adar2_overexpression_cells		rna_seq	rna_seq				48_hours_after_transfection	h239t_adar2_overexpression_cells_	293tadar2oe_gfpoe_2									rna_seq							sra.base_sums.SRP195616_SRR9019561.ALL.bw
SRR9019562	rna_seq	rna_seq	0.99021906		non-cancer	0.99793386		cell line	0.9434255		female	0.99998546		child	0.44205308		h239t_adar2_overexpression_cells		rna_seq	rna_seq				48_hours_after_transfection	h239t_adar2_overexpression_cells_	293tadar2oe_ilf3oe_1									rna_seq							sra.base_sums.SRP195616_SRR9019562.ALL.bw
SRR9019563	rna_seq	rna_seq	0.99066424		non-cancer	0.99575907		cell line	0.9655064		female	0.99999464		child	0.45618406		h239t_adar2_overexpression_cells		rna_seq	rna_seq				48_hours_after_transfection	h239t_adar2_overexpression_cells_	293tadar2oe_ilf3oe_2									rna_seq							sra.base_sums.SRP195616_SRR9019563.ALL.bw
SRR9019564	rna_seq	rna_seq	0.9846436		non-cancer	0.9906758		cell line	0.9758601		female	0.9999995		adult	0.5758883		h239t_adar2_overexpression_cells		rna_seq	rna_seq				48_hours_after_transfection	h239t_adar2_overexpression_cells_	293tadar2oe_ilf2oe_1									rna_seq							sra.base_sums.SRP195616_SRR9019564.ALL.bw
SRR9019565	rna_seq	rna_seq	0.985482		non-cancer	0.9946155		cell line	0.9480517		female	0.99987566		adult	0.5134997		h239t_adar2_overexpression_cells		rna_seq	rna_seq				48_hours_after_transfection	h239t_adar2_overexpression_cells_	293tadar2oe_ilf2oe_2									rna_seq							sra.base_sums.SRP195616_SRR9019565.ALL.bw
SRR9019566	rna_seq	rna_seq	0.9948295		non-cancer	0.9772683		cell line	0.9953194		female	1.0		child	0.61714476		h239t_adar2_overexpression_cells		rna_seq	rna_seq				48_hours_after_transfection	h239t_adar2_overexpression_cells_	293tadar2oe_strbpoe_1									rna_seq							sra.base_sums.SRP195616_SRR9019566.ALL.bw
SRR9019567	rna_seq	rna_seq	0.9919185		non-cancer	0.96874094		cell line	0.99110097		female	1.0		child	0.5917782		h239t_adar2_overexpression_cells		rna_seq	rna_seq				48_hours_after_transfection	h239t_adar2_overexpression_cells_	293tadar2oe_strbpoe_2									rna_seq							sra.base_sums.SRP195616_SRR9019567.ALL.bw
SRR9021723	scrna_seq	mrna_seq	0.9887453		cancer	0.55163056		primary tissue	0.9153379		male	0.7545709		adult	0.95593435		cd4_t_cells		rna_seq	scrna_seq					lymphnode_cd4_t_cells_cxcr5+pd_1+	ln_gctfh_(a_1)_rnaseq				cxcr5+pd_1+		lymphnode			rna_seq:scrna_seq							sra.base_sums.SRP195743_SRR9021723.ALL.bw
SRR9021724	scrna_seq	mrna_seq	0.9923268		non-cancer	0.5826328		primary tissue	0.71761304		male	0.68931735		adult	0.98212963		cd4_t_cells		rna_seq	scrna_seq					lymphnode_cd4_t_cells_cxcr5+pd_1_	ln_nongctfh_(a2)_rnaseq				cxcr5+pd_1_		lymphnode			rna_seq:scrna_seq							sra.base_sums.SRP195743_SRR9021724.ALL.bw
SRR9021725	scrna_seq	mrna_seq	0.99672395		non-cancer	0.7280721		primary tissue	0.5439703		male	0.64306647		adult	0.98615754		cd4_t_cells		rna_seq	scrna_seq					lymphnode_cd4_t_cells_naive	ln_naive_(a3)_rnaseq				naive		lymphnode			rna_seq:scrna_seq							sra.base_sums.SRP195743_SRR9021725.ALL.bw
SRR9021726	scrna_seq	mrna_seq	0.9866427		non-cancer	0.65936184		primary tissue	0.7946234		male	0.66791946		adult	0.97922885		cd4_t_cells		rna_seq	scrna_seq					lymphnode_cd4_t_cells_cxcr5_	ln_cxcr5neg_(a4)_rnaseq				cxcr5_		lymphnode			rna_seq:scrna_seq							sra.base_sums.SRP195743_SRR9021726.ALL.bw
SRR9021727	scrna_seq	mrna_seq	0.9910324		cancer	0.51073414		primary tissue	0.8734998		male	0.87374014		adult	0.9698748		cd4_t_cells		rna_seq	scrna_seq					lymphnode_cd4_t_cells_cxcr5+pd_1+	ln_gctfh_(b_1)_rnaseq				cxcr5+pd_1+		lymphnode			rna_seq:scrna_seq							sra.base_sums.SRP195743_SRR9021727.ALL.bw
SRR9021728	scrna_seq	mrna_seq	0.98302865		non-cancer	0.75055695		primary tissue	0.7076368		male	0.8539434		adult	0.97388226		cd4_t_cells		rna_seq	scrna_seq					lymphnode_cd4_t_cells_cxcr5+pd_1_	ln_nongctfh_(b2)_rnaseq				cxcr5+pd_1_		lymphnode			rna_seq:scrna_seq							sra.base_sums.SRP195743_SRR9021728.ALL.bw
SRR9021729	scrna_seq	mrna_seq	0.9945517		non-cancer	0.80347216		primary tissue	0.5022471		male	0.8841891		adult	0.983421		cd4_t_cells		rna_seq	scrna_seq					lymphnode_cd4_t_cells_naive	ln_naive_(b3)_rnaseq				naive		lymphnode			rna_seq:scrna_seq							sra.base_sums.SRP195743_SRR9021729.ALL.bw
SRR9021730	scrna_seq	mrna_seq	0.98771846		non-cancer	0.59208983		primary tissue	0.8082464		male	0.80697626		adult	0.9708446		cd4_t_cells		rna_seq	scrna_seq					lymphnode_cd4_t_cells_cxcr5_	ln_cxcr5neg_(b4)_rnaseq				cxcr5_		lymphnode			rna_seq:scrna_seq							sra.base_sums.SRP195743_SRR9021730.ALL.bw
SRR9021731	scrna_seq	mrna_seq	0.99302036		non-cancer	0.6534202		primary tissue	0.841611		male	0.68286294		adult	0.9704295		cd4_t_cells		rna_seq	scrna_seq					lymphnode_cd4_t_cells_cxcr5+pd_1+	ln_gctfh_(c_1)_rnaseq				cxcr5+pd_1+		lymphnode			rna_seq:scrna_seq							sra.base_sums.SRP195743_SRR9021731.ALL.bw
SRR9021732	scrna_seq	mrna_seq	0.9896874		non-cancer	0.6982162		primary tissue	0.79959476		male	0.56824416		adult	0.97503936		cd4_t_cells		rna_seq	scrna_seq					lymphnode_cd4_t_cells_cxcr5+pd_1_	ln_nongctfh_(c2)_rnaseq				cxcr5+pd_1_		lymphnode			rna_seq:scrna_seq							sra.base_sums.SRP195743_SRR9021732.ALL.bw
SRR9021733	scrna_seq	mrna_seq	0.9944201		non-cancer	0.76444584		primary tissue	0.5982779		male	0.5723073		adult	0.97863215		cd4_t_cells		rna_seq	scrna_seq					lymphnode_cd4_t_cells_naive	ln_naive_(c3)_rnaseq				naive		lymphnode			rna_seq:scrna_seq							sra.base_sums.SRP195743_SRR9021733.ALL.bw
SRR9021734	scrna_seq	mrna_seq	0.99627787		non-cancer	0.51566505		primary tissue	0.689693		male	0.5647009		adult	0.97995913		cd4_t_cells		rna_seq	scrna_seq					lymphnode_cd4_t_cells_cxcr5_	ln_cxcr5neg_(c4)_rnaseq				cxcr5_		lymphnode			rna_seq:scrna_seq							sra.base_sums.SRP195743_SRR9021734.ALL.bw
SRR9021735	scrna_seq	mrna_seq	0.98739547		non-cancer	0.5702946		primary tissue	0.75821495		male	0.79237384		adult	0.9631553		cd4_t_cells		rna_seq	scrna_seq					pbmc_cd4_t_cells_icos+	pbmc_icospos_(a_11)_rnaseq				icos+		pbmc			rna_seq:scrna_seq							sra.base_sums.SRP195743_SRR9021735.ALL.bw
SRR9021736	scrna_seq	mrna_seq	0.98658204		non-cancer	0.6837191		primary tissue	0.7359796		male	0.7969392		adult	0.9775063		cd4_t_cells		rna_seq	scrna_seq					pbmc_cd4_t_cells_icos_	pbmc_icosneg_(b_11)_rnaseq				icos_		pbmc			rna_seq:scrna_seq							sra.base_sums.SRP195743_SRR9021736.ALL.bw
SRR9021737	scrna_seq	mrna_seq	0.99236953		non-cancer	0.6211139		primary tissue	0.72952634		male	0.8356077		adult	0.98241085		cd4_t_cells		rna_seq	scrna_seq					pbmc_cd4_t_cells_cxcr5+pd_1+	pbmc_ctfh_(d_10)_rnaseq				cxcr5+pd_1+		pbmc			rna_seq:scrna_seq							sra.base_sums.SRP195743_SRR9021737.ALL.bw
SRR9021738	scrna_seq	mrna_seq	0.9476353		non-cancer	0.7196101		primary tissue	0.83542436		male	0.7473406		adult	0.977657		cd4_t_cells		rna_seq	scrna_seq					pbmc_cd4_t_cells_cxcr5_	pbmc_cxcr5neg_(e_10)_rnaseq				cxcr5_		pbmc			rna_seq:scrna_seq							sra.base_sums.SRP195743_SRR9021738.ALL.bw
SRR9021739	scrna_seq	mrna_seq	0.95414823		non-cancer	0.75871086		primary tissue	0.8361935		male	0.8574212		adult	0.98271704		cd4_t_cells		rna_seq	scrna_seq					pbmc_cd4_t_cells_naive	pbmc_naive_(f_10)_rnaseq				naive		pbmc			rna_seq:scrna_seq							sra.base_sums.SRP195743_SRR9021739.ALL.bw
SRR9021740	scrna_seq	mrna_seq	0.9925989		non-cancer	0.6049537		primary tissue	0.7323775		male	0.619857		adult	0.98837936		cd4_t_cells		rna_seq	scrna_seq					pbmc_cd4_t_cells_cxcr5+pd_1+	pbmc_ctfh_(g_1)_rnaseq				cxcr5+pd_1+		pbmc			rna_seq:scrna_seq							sra.base_sums.SRP195743_SRR9021740.ALL.bw
SRR9021741	scrna_seq	mrna_seq	0.9904041		non-cancer	0.6917241		primary tissue	0.7251579		female	0.50085497		adult	0.98458594		cd4_t_cells		rna_seq	scrna_seq					pbmc_cd4_t_cells_cxcr5_	pbmc_cxcr5neg_(g2)_rnaseq				cxcr5_		pbmc			rna_seq:scrna_seq							sra.base_sums.SRP195743_SRR9021741.ALL.bw
SRR9021742	scrna_seq	mrna_seq	0.9948749		non-cancer	0.73764914		primary cell	0.51038605		male	0.7322501		adult	0.9795553		cd4_t_cells		rna_seq	scrna_seq					pbmc_cd4_t_cells_naive	pbmc_naive_(g3)_rnaseq				naive		pbmc			rna_seq:scrna_seq							sra.base_sums.SRP195743_SRR9021742.ALL.bw
SRR9021743	scrna_seq	mrna_seq	0.96344733		non-cancer	0.5817801		primary tissue	0.8379468		male	0.6597283		adult	0.97591716		cd4_t_cells		rna_seq	scrna_seq					pbmc_cd4_t_cells_icos+	pbmc_icospos_(g4)_rnaseq				icos+		pbmc			rna_seq:scrna_seq							sra.base_sums.SRP195743_SRR9021743.ALL.bw
SRR9021744	scrna_seq	mrna_seq	0.98018587		non-cancer	0.6271328		primary tissue	0.8254981		male	0.6059858		adult	0.98148227		cd4_t_cells		rna_seq	scrna_seq					pbmc_cd4_t_cells_icos_	pbmc_icosneg_(g5)_rnaseq				icos_		pbmc			rna_seq:scrna_seq							sra.base_sums.SRP195743_SRR9021744.ALL.bw
SRR9021745	scrna_seq	mrna_seq	0.9930091		non-cancer	0.64497155		primary tissue	0.7937779		male	0.7946774		adult	0.9838139		cd4_t_cells		rna_seq	scrna_seq					pbmc_cd4_t_cells_cxcr5+pd_1+	pbmc_ctfh_(h_1)_rnaseq				cxcr5+pd_1+		pbmc			rna_seq:scrna_seq							sra.base_sums.SRP195743_SRR9021745.ALL.bw
SRR9021746	scrna_seq	mrna_seq	0.9888081		non-cancer	0.75946915		primary tissue	0.7268404		male	0.7121863		adult	0.9876308		cd4_t_cells		rna_seq	scrna_seq					pbmc_cd4_t_cells_cxcr5_	pbmc_cxcr5neg_(h2)_rnaseq				cxcr5_		pbmc			rna_seq:scrna_seq							sra.base_sums.SRP195743_SRR9021746.ALL.bw
SRR9021747	scrna_seq	mrna_seq	0.99445146		non-cancer	0.67006475		primary tissue	0.65294015		male	0.8278624		adult	0.989739		cd4_t_cells		rna_seq	scrna_seq					pbmc_cd4_t_cells_naive	pbmc_naive_(h3)_rnaseq				naive		pbmc			rna_seq:scrna_seq							sra.base_sums.SRP195743_SRR9021747.ALL.bw
SRR9021748	scrna_seq	mrna_seq	0.97150034		non-cancer	0.66102916		primary tissue	0.8609724		male	0.77888507		adult	0.97562194		cd4_t_cells		rna_seq	scrna_seq					pbmc_cd4_t_cells_icos+	pbmc_icospos_(h4)_rnaseq				icos+		pbmc			rna_seq:scrna_seq							sra.base_sums.SRP195743_SRR9021748.ALL.bw
SRR9021749	scrna_seq	mrna_seq	0.97091526		non-cancer	0.65643364		primary tissue	0.86008024		male	0.7615609		adult	0.9754809		cd4_t_cells		rna_seq	scrna_seq					pbmc_cd4_t_cells_icos_	pbmc_icosneg_(h5)_rnaseq				icos_		pbmc			rna_seq:scrna_seq							sra.base_sums.SRP195743_SRR9021749.ALL.bw
SRR9021750	scrna_seq	mrna_seq	0.9912914		non-cancer	0.6307822		primary tissue	0.741455		male	0.8174131		adult	0.9724392		cd4_t_cells		rna_seq	scrna_seq					thoracic_duct_lymphnode_cd4_t_cells_cxcr5dimpd_1bright	tdl_dim_br_(d_1)_rnaseq				cxcr5dimpd_1bright		thoracic_duct_lymphnode			rna_seq:scrna_seq							sra.base_sums.SRP195743_SRR9021750.ALL.bw
SRR9021751	scrna_seq	mrna_seq	0.9921681		non-cancer	0.5898542		primary tissue	0.6674439		male	0.8267381		adult	0.98369133		cd4_t_cells		rna_seq	scrna_seq					thoracic_duct_lymphnode_cd4_t_cells_cxcr5dimpd_1bright	tdl_dim_br_(d2)_rnaseq				cxcr5dimpd_1bright		thoracic_duct_lymphnode			rna_seq:scrna_seq							sra.base_sums.SRP195743_SRR9021751.ALL.bw
SRR9021752	scrna_seq	mrna_seq	0.9948514		non-cancer	0.790888		primary cell	0.5642574		male	0.8772397		adult	0.98822975		cd4_t_cells		rna_seq	scrna_seq					thoracic_duct_lymphnode_cd4_t_cells_naive	tdl_naive_(d3)_rnaseq				naive		thoracic_duct_lymphnode			rna_seq:scrna_seq							sra.base_sums.SRP195743_SRR9021752.ALL.bw
SRR9021753	scrna_seq	mrna_seq	0.99166894		non-cancer	0.58056337		primary tissue	0.65071577		male	0.8254078		adult	0.9846058		cd4_t_cells		rna_seq	scrna_seq					thoracic_duct_lymphnode_cd4_t_cells_cxcr5_	tdl_cxcr5neg_(d4)_rnaseq				cxcr5_		thoracic_duct_lymphnode			rna_seq:scrna_seq							sra.base_sums.SRP195743_SRR9021753.ALL.bw
SRR9021754	scrna_seq	mrna_seq	0.99353194		non-cancer	0.75021565		primary tissue	0.580347		male	0.7884684		adult	0.9826271		cd4_t_cells		rna_seq	scrna_seq					thoracic_duct_lymphnode_cd4_t_cells_cxcr5dimpd_1bright	tdl_dim_br_(e_1)_rnaseq				cxcr5dimpd_1bright		thoracic_duct_lymphnode			rna_seq:scrna_seq							sra.base_sums.SRP195743_SRR9021754.ALL.bw
SRR9021755	scrna_seq	mrna_seq	0.9894003		non-cancer	0.6139464		primary tissue	0.64873487		male	0.7802539		adult	0.98175675		cd4_t_cells		rna_seq	scrna_seq					thoracic_duct_lymphnode_cd4_t_cells_cxcr5dimpd_1bright	tdl_dim_br_(e2)_rnaseq				cxcr5dimpd_1bright		thoracic_duct_lymphnode			rna_seq:scrna_seq							sra.base_sums.SRP195743_SRR9021755.ALL.bw
SRR9021756	scrna_seq	mrna_seq	0.99421436		non-cancer	0.7307487		primary cell	0.49977627		male	0.7800909		adult	0.9807537		cd4_t_cells		rna_seq	scrna_seq					thoracic_duct_lymphnode_cd4_t_cells_naive	tdl_naive_(e3)_rnaseq				naive		thoracic_duct_lymphnode			rna_seq:scrna_seq							sra.base_sums.SRP195743_SRR9021756.ALL.bw
SRR9021757	scrna_seq	mrna_seq	0.98943245		cancer	0.5046054		primary tissue	0.70101666		male	0.7775238		adult	0.97879285		cd4_t_cells		rna_seq	scrna_seq					thoracic_duct_lymphnode_cd4_t_cells_cxcr5_	tdl_cxcr5neg_(e4)_rnaseq				cxcr5_		thoracic_duct_lymphnode			rna_seq:scrna_seq							sra.base_sums.SRP195743_SRR9021757.ALL.bw
SRR9021758	scrna_seq	mrna_seq	0.99068403		non-cancer	0.792576		primary tissue	0.6046784		male	0.82112426		adult	0.9670876		cd4_t_cells		rna_seq	scrna_seq					thoracic_duct_lymphnode_cd4_t_cells_cxcr5dimpd_1bright	tdl_dim_br_(f_1)_rnaseq				cxcr5dimpd_1bright		thoracic_duct_lymphnode			rna_seq:scrna_seq							sra.base_sums.SRP195743_SRR9021758.ALL.bw
SRR9021759	scrna_seq	mrna_seq	0.9949124		non-cancer	0.79218316		primary tissue	0.5859932		male	0.7851338		adult	0.98148143		cd4_t_cells		rna_seq	scrna_seq					thoracic_duct_lymphnode_cd4_t_cells_cxcr5dimpd_1bright	tdl_dim_br_(f2)_rnaseq				cxcr5dimpd_1bright		thoracic_duct_lymphnode			rna_seq:scrna_seq							sra.base_sums.SRP195743_SRR9021759.ALL.bw
SRR9021760	scrna_seq	mrna_seq	0.9967722		non-cancer	0.87166715		primary cell	0.72294843		male	0.8044245		adult	0.98730266		cd4_t_cells		rna_seq	scrna_seq					thoracic_duct_lymphnode_cd4_t_cells_naive	tdl_naive_(f3)_rnaseq				naive		thoracic_duct_lymphnode			rna_seq:scrna_seq							sra.base_sums.SRP195743_SRR9021760.ALL.bw
SRR9021761	scrna_seq	mrna_seq	0.99395174		non-cancer	0.6719703		primary tissue	0.59091073		male	0.7757413		adult	0.9803144		cd4_t_cells		rna_seq	scrna_seq					thoracic_duct_lymphnode_cd4_t_cells_cxcr5_	tdl_cxcr5neg_(f4)_rnaseq				cxcr5_		thoracic_duct_lymphnode			rna_seq:scrna_seq							sra.base_sums.SRP195743_SRR9021761.ALL.bw
SRR9023329	scrna_seq	mrna_seq	0.9572553		non-cancer	0.7119324		primary cell	0.99428374		male	0.49825305		adult	0.9851564		abdominal_skin_dermal_tissue		scrna_seq	scrna_seq					abdominal_skin_dermal_tissue_abdominal_skin_dermal_tissue_dermal_cdc2_(lang+)	donor_1_:_lang+_[ah3_1]				dermal_cdc2_(lang+)		abdominal_skin_dermal_tissue			scrna_seq					skin	dermal:skin	sra.base_sums.SRP195777_SRR9023329.ALL.bw
SRR9023330	scrna_seq	mrna_seq	0.9568839		non-cancer	0.7012774		primary cell	0.99390537		male	0.48974198		adult	0.9851777		abdominal_skin_dermal_tissue		scrna_seq	scrna_seq					abdominal_skin_dermal_tissue_abdominal_skin_dermal_tissue_dermal_cdc2_(lang+)	donor_1_:_lang+_[ah3_2]				dermal_cdc2_(lang+)		abdominal_skin_dermal_tissue			scrna_seq					skin	dermal:skin	sra.base_sums.SRP195777_SRR9023330.ALL.bw
SRR9023331	scrna_seq	mrna_seq	0.9595038		non-cancer	0.7309653		primary cell	0.9955467		male	0.49649015		adult	0.98423773		abdominal_skin_dermal_tissue		scrna_seq	scrna_seq					abdominal_skin_dermal_tissue_abdominal_skin_dermal_tissue_dermal_cdc2_(lang+)	donor_1_:_lang+_[ah3_3]				dermal_cdc2_(lang+)		abdominal_skin_dermal_tissue			scrna_seq					skin	dermal:skin	sra.base_sums.SRP195777_SRR9023331.ALL.bw
SRR9023332	scrna_seq	mrna_seq	0.95943975		non-cancer	0.72740465		primary cell	0.9957321		male	0.5038378		adult	0.98333734		abdominal_skin_dermal_tissue		scrna_seq	scrna_seq					abdominal_skin_dermal_tissue_abdominal_skin_dermal_tissue_dermal_cdc2_(lang+)	donor_1_:_lang+_[ah3_4]				dermal_cdc2_(lang+)		abdominal_skin_dermal_tissue			scrna_seq					skin	dermal:skin	sra.base_sums.SRP195777_SRR9023332.ALL.bw
SRR9023333	scrna_seq	mrna_seq	0.9729136		cancer	0.6243247		primary cell	0.93387836		male	0.5930709		adult	0.9904246		abdominal_skin_dermal_tissue		scrna_seq	scrna_seq					abdominal_skin_dermal_tissue_abdominal_skin_dermal_tissue_dermal_cdc1	donor_1_:_cdc1_[ah4_1]				dermal_cdc1		abdominal_skin_dermal_tissue			scrna_seq					skin	dermal:skin	sra.base_sums.SRP195777_SRR9023333.ALL.bw
SRR9023334	scrna_seq	mrna_seq	0.9728697		cancer	0.6348693		primary cell	0.9341295		male	0.6021492		adult	0.99021006		abdominal_skin_dermal_tissue		scrna_seq	scrna_seq					abdominal_skin_dermal_tissue_abdominal_skin_dermal_tissue_dermal_cdc1	donor_1_:_cdc1_[ah4_2]				dermal_cdc1		abdominal_skin_dermal_tissue			scrna_seq					skin	dermal:skin	sra.base_sums.SRP195777_SRR9023334.ALL.bw
SRR9023335	scrna_seq	mrna_seq	0.9749986		cancer	0.6122921		primary cell	0.95044297		male	0.60986525		adult	0.98966414		abdominal_skin_dermal_tissue		scrna_seq	scrna_seq					abdominal_skin_dermal_tissue_abdominal_skin_dermal_tissue_dermal_cdc1	donor_1_:_cdc1_[ah4_3]				dermal_cdc1		abdominal_skin_dermal_tissue			scrna_seq					skin	dermal:skin	sra.base_sums.SRP195777_SRR9023335.ALL.bw
SRR9023336	scrna_seq	mrna_seq	0.97485256		cancer	0.6178576		primary cell	0.9495376		male	0.61277246		adult	0.9893913		abdominal_skin_dermal_tissue		scrna_seq	scrna_seq					abdominal_skin_dermal_tissue_abdominal_skin_dermal_tissue_dermal_cdc1	donor_1_:_cdc1_[ah4_4]				dermal_cdc1		abdominal_skin_dermal_tissue			scrna_seq					skin	dermal:skin	sra.base_sums.SRP195777_SRR9023336.ALL.bw
SRR9023337	scrna_seq	mrna_seq	0.6830161		non-cancer	0.92743564		primary cell	0.6298042		female	0.7270506		adult	0.7766161		abdominal_skin_epidermal_tissue		scrna_seq	scrna_seq					abdominal_skin_epidermal_tissue_abdominal_skin_epidermal_tissue_epidermal_cd33_low	donor_1_:_cd33_low_[ah5_1]				epidermal_cd33_low		abdominal_skin_epidermal_tissue			scrna_seq					skin	dermal:skin	sra.base_sums.SRP195777_SRR9023337.ALL.bw
SRR9023338	scrna_seq	mrna_seq	0.6825896		non-cancer	0.9282434		primary cell	0.63362193		female	0.7333295		adult	0.7798299		abdominal_skin_epidermal_tissue		scrna_seq	scrna_seq					abdominal_skin_epidermal_tissue_abdominal_skin_epidermal_tissue_epidermal_cd33_low	donor_1_:_cd33_low_[ah5_2]				epidermal_cd33_low		abdominal_skin_epidermal_tissue			scrna_seq					skin	dermal:skin	sra.base_sums.SRP195777_SRR9023338.ALL.bw
SRR9023339	scrna_seq	mrna_seq	0.7123959		non-cancer	0.929783		primary cell	0.69668645		female	0.6892489		adult	0.79683		abdominal_skin_epidermal_tissue		scrna_seq	scrna_seq					abdominal_skin_epidermal_tissue_abdominal_skin_epidermal_tissue_epidermal_cd33_low	donor_1_:_cd33_low_[ah5_3]				epidermal_cd33_low		abdominal_skin_epidermal_tissue			scrna_seq					skin	dermal:skin	sra.base_sums.SRP195777_SRR9023339.ALL.bw
SRR9023340	scrna_seq	mrna_seq	0.7145868		non-cancer	0.9280486		primary cell	0.7009473		female	0.6916176		adult	0.7903689		abdominal_skin_epidermal_tissue		scrna_seq	scrna_seq					abdominal_skin_epidermal_tissue_abdominal_skin_epidermal_tissue_epidermal_cd33_low	donor_1_:_cd33_low_[ah5_4]				epidermal_cd33_low		abdominal_skin_epidermal_tissue			scrna_seq					skin	dermal:skin	sra.base_sums.SRP195777_SRR9023340.ALL.bw
SRR9023341	scrna_seq	mrna_seq	0.95648044		non-cancer	0.6575435		primary cell	0.96777993		mixed	0.44569796		adult	0.9881605		abdominal_skin_epidermal_tissue		scrna_seq	scrna_seq					abdominal_skin_epidermal_tissue_abdominal_skin_epidermal_tissue_epidermal_cd11c+	donor_1_:_cd11c+_[ah6_1]				epidermal_cd11c+		abdominal_skin_epidermal_tissue			scrna_seq					skin	dermal:skin	sra.base_sums.SRP195777_SRR9023341.ALL.bw
SRR9023342	scrna_seq	mrna_seq	0.9569018		non-cancer	0.6589872		primary cell	0.96678716		mixed	0.43686083		adult	0.9882194		abdominal_skin_epidermal_tissue		scrna_seq	scrna_seq					abdominal_skin_epidermal_tissue_abdominal_skin_epidermal_tissue_epidermal_cd11c+	donor_1_:_cd11c+_[ah6_2]				epidermal_cd11c+		abdominal_skin_epidermal_tissue			scrna_seq					skin	dermal:skin	sra.base_sums.SRP195777_SRR9023342.ALL.bw
SRR9023343	scrna_seq	mrna_seq	0.958357		non-cancer	0.6724215		primary cell	0.9753068		mixed	0.4606011		adult	0.9868478		abdominal_skin_epidermal_tissue		scrna_seq	scrna_seq					abdominal_skin_epidermal_tissue_abdominal_skin_epidermal_tissue_epidermal_cd11c+	donor_1_:_cd11c+_[ah6_3]				epidermal_cd11c+		abdominal_skin_epidermal_tissue			scrna_seq					skin	dermal:skin	sra.base_sums.SRP195777_SRR9023343.ALL.bw
SRR9023344	scrna_seq	mrna_seq	0.95838445		non-cancer	0.67396003		primary cell	0.9761391		mixed	0.45898047		adult	0.9872465		abdominal_skin_epidermal_tissue		scrna_seq	scrna_seq					abdominal_skin_epidermal_tissue_abdominal_skin_epidermal_tissue_epidermal_cd11c+	donor_1_:_cd11c+_[ah6_4]				epidermal_cd11c+		abdominal_skin_epidermal_tissue			scrna_seq					skin	dermal:skin	sra.base_sums.SRP195777_SRR9023344.ALL.bw
SRR9023345	scrna_seq	mrna_seq	0.9463065		non-cancer	0.780184		primary cell	0.89693904		female	0.4240814		adult	0.96691126		abdominal_skin_epidermal_tissue		scrna_seq	scrna_seq					abdominal_skin_epidermal_tissue_abdominal_skin_epidermal_tissue_langerhans_cell	donor_1_:_lc_[ah7_1]				langerhans_cell		abdominal_skin_epidermal_tissue			scrna_seq					skin	skin	sra.base_sums.SRP195777_SRR9023345.ALL.bw
SRR9023346	scrna_seq	mrna_seq	0.9467346		non-cancer	0.779103		primary cell	0.8946763		female	0.43135104		adult	0.96548057		abdominal_skin_epidermal_tissue		scrna_seq	scrna_seq					abdominal_skin_epidermal_tissue_abdominal_skin_epidermal_tissue_langerhans_cell	donor_1_:_lc_[ah7_2]				langerhans_cell		abdominal_skin_epidermal_tissue			scrna_seq					skin	skin	sra.base_sums.SRP195777_SRR9023346.ALL.bw
SRR9023347	scrna_seq	mrna_seq	0.95125717		non-cancer	0.77476186		primary cell	0.9228487		female	0.39459923		adult	0.9628031		abdominal_skin_epidermal_tissue		scrna_seq	scrna_seq					abdominal_skin_epidermal_tissue_abdominal_skin_epidermal_tissue_langerhans_cell	donor_1_:_lc_[ah7_3]				langerhans_cell		abdominal_skin_epidermal_tissue			scrna_seq					skin	skin	sra.base_sums.SRP195777_SRR9023347.ALL.bw
SRR9023348	scrna_seq	mrna_seq	0.9516691		non-cancer	0.7819168		primary cell	0.9247283		female	0.38505024		adult	0.96342033		abdominal_skin_epidermal_tissue		scrna_seq	scrna_seq					abdominal_skin_epidermal_tissue_abdominal_skin_epidermal_tissue_langerhans_cell	donor_1_:_lc_[ah7_4]				langerhans_cell		abdominal_skin_epidermal_tissue			scrna_seq					skin	skin	sra.base_sums.SRP195777_SRR9023348.ALL.bw
SRR9023349	scrna_seq	mrna_seq	0.9661136		non-cancer	0.8430026		primary cell	0.9142607		mixed	0.52032655		adult	0.9475072		abdominal_skin_epidermal_tissue		scrna_seq	scrna_seq					abdominal_skin_epidermal_tissue_abdominal_skin_epidermal_tissue_langerhans_cell	donor_2_:_lc_[ah8_1]				langerhans_cell		abdominal_skin_epidermal_tissue			scrna_seq					skin	skin	sra.base_sums.SRP195777_SRR9023349.ALL.bw
SRR9023350	scrna_seq	mrna_seq	0.9661881		non-cancer	0.8450669		primary cell	0.9138841		mixed	0.5220354		adult	0.9439619		abdominal_skin_epidermal_tissue		scrna_seq	scrna_seq					abdominal_skin_epidermal_tissue_abdominal_skin_epidermal_tissue_langerhans_cell	donor_2_:_lc_[ah8_2]				langerhans_cell		abdominal_skin_epidermal_tissue			scrna_seq					skin	skin	sra.base_sums.SRP195777_SRR9023350.ALL.bw
SRR9023351	scrna_seq	mrna_seq	0.9672715		non-cancer	0.8407494		primary cell	0.92662454		mixed	0.5500269		adult	0.94006133		abdominal_skin_epidermal_tissue		scrna_seq	scrna_seq					abdominal_skin_epidermal_tissue_abdominal_skin_epidermal_tissue_langerhans_cell	donor_2_:_lc_[ah8_3]				langerhans_cell		abdominal_skin_epidermal_tissue			scrna_seq					skin	skin	sra.base_sums.SRP195777_SRR9023351.ALL.bw
SRR9023352	scrna_seq	mrna_seq	0.9674126		non-cancer	0.84272486		primary cell	0.92624414		mixed	0.5446874		adult	0.94174427		abdominal_skin_epidermal_tissue		scrna_seq	scrna_seq					abdominal_skin_epidermal_tissue_abdominal_skin_epidermal_tissue_langerhans_cell	donor_2_:_lc_[ah8_4]				langerhans_cell		abdominal_skin_epidermal_tissue			scrna_seq					skin	skin	sra.base_sums.SRP195777_SRR9023352.ALL.bw
SRR9023353	scrna_seq	mrna_seq	0.91495526		non-cancer	0.6928887		primary cell	0.85899687		female	0.74261045		adult	0.9831997		abdominal_skin_epidermal_tissue		scrna_seq	scrna_seq					abdominal_skin_epidermal_tissue_abdominal_skin_epidermal_tissue_epidermal_cd11c+	donor_2_:_cd11c+_[ah9_1]				epidermal_cd11c+		abdominal_skin_epidermal_tissue			scrna_seq					skin	dermal:skin	sra.base_sums.SRP195777_SRR9023353.ALL.bw
SRR9023354	scrna_seq	mrna_seq	0.91509557		non-cancer	0.6920077		primary cell	0.85430974		female	0.7211798		adult	0.98268294		abdominal_skin_epidermal_tissue		scrna_seq	scrna_seq					abdominal_skin_epidermal_tissue_abdominal_skin_epidermal_tissue_epidermal_cd11c+	donor_2_:_cd11c+_[ah9_2]				epidermal_cd11c+		abdominal_skin_epidermal_tissue			scrna_seq					skin	dermal:skin	sra.base_sums.SRP195777_SRR9023354.ALL.bw
SRR9023355	scrna_seq	mrna_seq	0.931887		non-cancer	0.6690749		primary cell	0.8997278		female	0.7056737		adult	0.98526406		abdominal_skin_epidermal_tissue		scrna_seq	scrna_seq					abdominal_skin_epidermal_tissue_abdominal_skin_epidermal_tissue_epidermal_cd11c+	donor_2_:_cd11c+_[ah9_3]				epidermal_cd11c+		abdominal_skin_epidermal_tissue			scrna_seq					skin	dermal:skin	sra.base_sums.SRP195777_SRR9023355.ALL.bw
SRR9023356	scrna_seq	mrna_seq	0.93364966		non-cancer	0.67369753		primary cell	0.8998459		female	0.6920193		adult	0.9851687		abdominal_skin_epidermal_tissue		scrna_seq	scrna_seq					abdominal_skin_epidermal_tissue_abdominal_skin_epidermal_tissue_epidermal_cd11c+	donor_2_:_cd11c+_[ah9_4]				epidermal_cd11c+		abdominal_skin_epidermal_tissue			scrna_seq					skin	dermal:skin	sra.base_sums.SRP195777_SRR9023356.ALL.bw
SRR9023357	scrna_seq	mrna_seq	0.96456105		non-cancer	0.6931763		primary cell	0.8827769		mixed	0.4665078		adult	0.95366096		abdominal_skin_epidermal_tissue		scrna_seq	scrna_seq					abdominal_skin_epidermal_tissue_abdominal_skin_epidermal_tissue_epidermal_cd33_low	donor_2_:_cd33_low_[ah10_1]				epidermal_cd33_low		abdominal_skin_epidermal_tissue			scrna_seq					skin	dermal:skin	sra.base_sums.SRP195777_SRR9023357.ALL.bw
SRR9023358	scrna_seq	mrna_seq	0.9648022		non-cancer	0.70050806		primary cell	0.88939357		mixed	0.4671246		adult	0.9540096		abdominal_skin_epidermal_tissue		scrna_seq	scrna_seq					abdominal_skin_epidermal_tissue_abdominal_skin_epidermal_tissue_epidermal_cd33_low	donor_2_:_cd33_low_[ah10_2]				epidermal_cd33_low		abdominal_skin_epidermal_tissue			scrna_seq					skin	dermal:skin	sra.base_sums.SRP195777_SRR9023358.ALL.bw
SRR9023359	scrna_seq	mrna_seq	0.96765256		non-cancer	0.6862365		primary cell	0.91050833		mixed	0.49344707		adult	0.9493495		abdominal_skin_epidermal_tissue		scrna_seq	scrna_seq					abdominal_skin_epidermal_tissue_abdominal_skin_epidermal_tissue_epidermal_cd33_low	donor_2_:_cd33_low_[ah10_3]				epidermal_cd33_low		abdominal_skin_epidermal_tissue			scrna_seq					skin	dermal:skin	sra.base_sums.SRP195777_SRR9023359.ALL.bw
SRR9023360	scrna_seq	mrna_seq	0.96759886		non-cancer	0.68649566		primary cell	0.90855753		mixed	0.4989072		adult	0.95103574		abdominal_skin_epidermal_tissue		scrna_seq	scrna_seq					abdominal_skin_epidermal_tissue_abdominal_skin_epidermal_tissue_epidermal_cd33_low	donor_2_:_cd33_low_[ah10_4]				epidermal_cd33_low		abdominal_skin_epidermal_tissue			scrna_seq					skin	dermal:skin	sra.base_sums.SRP195777_SRR9023360.ALL.bw
SRR9023361	scrna_seq	mrna_seq	0.96321833		cancer	0.7937461		primary cell	0.9407103		mixed	0.56989974		adult	0.99153966		abdominal_skin_dermal_tissue		scrna_seq	scrna_seq					abdominal_skin_dermal_tissue_abdominal_skin_dermal_tissue_dermal_cdc2_(lang_)	donor_2_:_cdc2_[ah11_1]				dermal_cdc2_(lang_)		abdominal_skin_dermal_tissue			scrna_seq					skin	dermal:skin	sra.base_sums.SRP195777_SRR9023361.ALL.bw
SRR9023362	scrna_seq	mrna_seq	0.9624546		cancer	0.79502475		primary cell	0.93922		mixed	0.56132185		adult	0.99198395		abdominal_skin_dermal_tissue		scrna_seq	scrna_seq					abdominal_skin_dermal_tissue_abdominal_skin_dermal_tissue_dermal_cdc2_(lang_)	donor_2_:_cdc2_[ah11_2]				dermal_cdc2_(lang_)		abdominal_skin_dermal_tissue			scrna_seq					skin	dermal:skin	sra.base_sums.SRP195777_SRR9023362.ALL.bw
SRR9023363	scrna_seq	mrna_seq	0.9689969		cancer	0.81407154		primary cell	0.9607177		mixed	0.6185095		adult	0.9922989		abdominal_skin_dermal_tissue		scrna_seq	scrna_seq					abdominal_skin_dermal_tissue_abdominal_skin_dermal_tissue_dermal_cdc2_(lang_)	donor_2_:_cdc2_[ah11_3]				dermal_cdc2_(lang_)		abdominal_skin_dermal_tissue			scrna_seq					skin	dermal:skin	sra.base_sums.SRP195777_SRR9023363.ALL.bw
SRR9023364	scrna_seq	mrna_seq	0.9694222		cancer	0.81764215		primary cell	0.95971954		mixed	0.615014		adult	0.99183416		abdominal_skin_dermal_tissue		scrna_seq	scrna_seq					abdominal_skin_dermal_tissue_abdominal_skin_dermal_tissue_dermal_cdc2_(lang_)	donor_2_:_cdc2_[ah11_4]				dermal_cdc2_(lang_)		abdominal_skin_dermal_tissue			scrna_seq					skin	dermal:skin	sra.base_sums.SRP195777_SRR9023364.ALL.bw
SRR9023365	scrna_seq	mrna_seq	0.39753622		non-cancer	0.5715654		primary tissue	0.5972523		female	0.7297838		adult	0.64006096		abdominal_skin_dermal_tissue		scrna_seq	scrna_seq					abdominal_skin_dermal_tissue_abdominal_skin_dermal_tissue_dermal_macrophage	donor_2_:_mac_[ah12_1]				dermal_macrophage		abdominal_skin_dermal_tissue			scrna_seq					skin	dermal:skin	sra.base_sums.SRP195777_SRR9023365.ALL.bw
SRR9023366	scrna_seq	mrna_seq	0.39962697		non-cancer	0.578868		primary tissue	0.6048594		female	0.7349684		adult	0.639069		abdominal_skin_dermal_tissue		scrna_seq	scrna_seq					abdominal_skin_dermal_tissue_abdominal_skin_dermal_tissue_dermal_macrophage	donor_2_:_mac_[ah12_2]				dermal_macrophage		abdominal_skin_dermal_tissue			scrna_seq					skin	dermal:skin	sra.base_sums.SRP195777_SRR9023366.ALL.bw
SRR9023367	scrna_seq	mrna_seq	0.4471407		non-cancer	0.5510204		primary tissue	0.54104406		female	0.6936043		adult	0.6921267		abdominal_skin_dermal_tissue		scrna_seq	scrna_seq					abdominal_skin_dermal_tissue_abdominal_skin_dermal_tissue_dermal_macrophage	donor_2_:_mac_[ah12_3]				dermal_macrophage		abdominal_skin_dermal_tissue			scrna_seq					skin	dermal:skin	sra.base_sums.SRP195777_SRR9023367.ALL.bw
SRR9023368	scrna_seq	mrna_seq	0.44614086		non-cancer	0.54391336		primary tissue	0.54777265		female	0.6962866		adult	0.6845755		abdominal_skin_dermal_tissue		scrna_seq	scrna_seq					abdominal_skin_dermal_tissue_abdominal_skin_dermal_tissue_dermal_macrophage	donor_2_:_mac_[ah12_4]				dermal_macrophage		abdominal_skin_dermal_tissue			scrna_seq					skin	dermal:skin	sra.base_sums.SRP195777_SRR9023368.ALL.bw
SRR9023369	scrna_seq	mrna_seq	0.7623254		cancer	0.5013558		primary cell	0.6576743		female	0.780114		adult	0.94185287		abdominal_skin_dermal_tissue		scrna_seq	scrna_seq					abdominal_skin_dermal_tissue_abdominal_skin_dermal_tissue_dermal_cd14_mdm	donor_2_:_cd14_mdm_[ah13_1]				dermal_cd14_mdm		abdominal_skin_dermal_tissue			scrna_seq					skin	dermal:skin	sra.base_sums.SRP195777_SRR9023369.ALL.bw
SRR9023370	scrna_seq	mrna_seq	0.75634426		non-cancer	0.500159		primary cell	0.6574358		female	0.7716455		adult	0.9419797		abdominal_skin_dermal_tissue		scrna_seq	scrna_seq					abdominal_skin_dermal_tissue_abdominal_skin_dermal_tissue_dermal_cd14_mdm	donor_2_:_cd14_mdm_[ah13_2]				dermal_cd14_mdm		abdominal_skin_dermal_tissue			scrna_seq					skin	dermal:skin	sra.base_sums.SRP195777_SRR9023370.ALL.bw
SRR9023371	scrna_seq	mrna_seq	0.81119263		cancer	0.5443992		primary cell	0.7354191		female	0.7451781		adult	0.95848787		abdominal_skin_dermal_tissue		scrna_seq	scrna_seq					abdominal_skin_dermal_tissue_abdominal_skin_dermal_tissue_dermal_cd14_mdm	donor_2_:_cd14_mdm_[ah13_3]				dermal_cd14_mdm		abdominal_skin_dermal_tissue			scrna_seq					skin	dermal:skin	sra.base_sums.SRP195777_SRR9023371.ALL.bw
SRR9023372	scrna_seq	mrna_seq	0.8116331		cancer	0.53442335		primary cell	0.74514055		female	0.74623007		adult	0.9609109		abdominal_skin_dermal_tissue		scrna_seq	scrna_seq					abdominal_skin_dermal_tissue_abdominal_skin_dermal_tissue_dermal_cd14_mdm	donor_2_:_cd14_mdm_[ah13_4]				dermal_cd14_mdm		abdominal_skin_dermal_tissue			scrna_seq					skin	dermal:skin	sra.base_sums.SRP195777_SRR9023372.ALL.bw
SRR9023373	scrna_seq	mrna_seq	0.94280106		cancer	0.7665345		primary cell	0.80425376		female	0.5758966		adult	0.9894621		abdominal_skin_dermal_tissue		scrna_seq	scrna_seq					abdominal_skin_dermal_tissue_abdominal_skin_dermal_tissue_dermal_cdc1	donor_2_:_cdc1_[ah14_1]				dermal_cdc1		abdominal_skin_dermal_tissue			scrna_seq					skin	dermal:skin	sra.base_sums.SRP195777_SRR9023373.ALL.bw
SRR9023374	scrna_seq	mrna_seq	0.9431079		cancer	0.7740198		primary cell	0.8007902		female	0.5850716		adult	0.9895997		abdominal_skin_dermal_tissue		scrna_seq	scrna_seq					abdominal_skin_dermal_tissue_abdominal_skin_dermal_tissue_dermal_cdc1	donor_2_:_cdc1_[ah14_2]				dermal_cdc1		abdominal_skin_dermal_tissue			scrna_seq					skin	dermal:skin	sra.base_sums.SRP195777_SRR9023374.ALL.bw
SRR9023375	scrna_seq	mrna_seq	0.9528411		cancer	0.7919421		primary cell	0.8527037		female	0.53993064		adult	0.9899845		abdominal_skin_dermal_tissue		scrna_seq	scrna_seq					abdominal_skin_dermal_tissue_abdominal_skin_dermal_tissue_dermal_cdc1	donor_2_:_cdc1_[ah14_3]				dermal_cdc1		abdominal_skin_dermal_tissue			scrna_seq					skin	dermal:skin	sra.base_sums.SRP195777_SRR9023375.ALL.bw
SRR9023376	scrna_seq	mrna_seq	0.9537525		cancer	0.7889647		primary cell	0.8537193		female	0.52318406		adult	0.98976445		abdominal_skin_dermal_tissue		scrna_seq	scrna_seq					abdominal_skin_dermal_tissue_abdominal_skin_dermal_tissue_dermal_cdc1	donor_2_:_cdc1_[ah14_4]				dermal_cdc1		abdominal_skin_dermal_tissue			scrna_seq					skin	dermal:skin	sra.base_sums.SRP195777_SRR9023376.ALL.bw
SRR9023377	scrna_seq	mrna_seq	0.96585		cancer	0.66149		primary cell	0.90523714		female	0.38596877		adult	0.9898823		abdominal_skin_dermal_tissue		scrna_seq	scrna_seq					abdominal_skin_dermal_tissue_abdominal_skin_dermal_tissue_dermal_cdc2_(lang+)	donor_2_:_lang+_[ah15_1]				dermal_cdc2_(lang+)		abdominal_skin_dermal_tissue			scrna_seq					skin	dermal:skin	sra.base_sums.SRP195777_SRR9023377.ALL.bw
SRR9023378	scrna_seq	mrna_seq	0.9662977		cancer	0.65737045		primary cell	0.9067588		mixed	0.38532877		adult	0.9900047		abdominal_skin_dermal_tissue		scrna_seq	scrna_seq					abdominal_skin_dermal_tissue_abdominal_skin_dermal_tissue_dermal_cdc2_(lang+)	donor_2_:_lang+_[ah15_2]				dermal_cdc2_(lang+)		abdominal_skin_dermal_tissue			scrna_seq					skin	dermal:skin	sra.base_sums.SRP195777_SRR9023378.ALL.bw
SRR9023379	scrna_seq	mrna_seq	0.97051966		cancer	0.6632745		primary cell	0.928676		mixed	0.42248288		adult	0.9894721		abdominal_skin_dermal_tissue		scrna_seq	scrna_seq					abdominal_skin_dermal_tissue_abdominal_skin_dermal_tissue_dermal_cdc2_(lang+)	donor_2_:_lang+_[ah15_3]				dermal_cdc2_(lang+)		abdominal_skin_dermal_tissue			scrna_seq					skin	dermal:skin	sra.base_sums.SRP195777_SRR9023379.ALL.bw
SRR9023380	scrna_seq	mrna_seq	0.97046316		cancer	0.668187		primary cell	0.9305159		mixed	0.41821477		adult	0.98938584		abdominal_skin_dermal_tissue		scrna_seq	scrna_seq					abdominal_skin_dermal_tissue_abdominal_skin_dermal_tissue_dermal_cdc2_(lang+)	donor_2_:_lang+_[ah15_4]				dermal_cdc2_(lang+)		abdominal_skin_dermal_tissue			scrna_seq					skin	dermal:skin	sra.base_sums.SRP195777_SRR9023380.ALL.bw
SRR9023381	scrna_seq	mrna_seq	0.29361853		non-cancer	0.7874084		primary cell	0.5103006		female	0.83207506		newborn	0.53404343		abdominal_skin_epidermal_tissue		scrna_seq	scrna_seq					abdominal_skin_epidermal_tissue_abdominal_skin_epidermal_tissue_langerhans_cell	donor_3_:_lc_[ah16_1]				langerhans_cell		abdominal_skin_epidermal_tissue			scrna_seq					skin	skin	sra.base_sums.SRP195777_SRR9023381.ALL.bw
SRR9023382	scrna_seq	mrna_seq	0.29416183		non-cancer	0.78613		primary cell	0.50882626		female	0.8330224		newborn	0.5351322		abdominal_skin_epidermal_tissue		scrna_seq	scrna_seq					abdominal_skin_epidermal_tissue_abdominal_skin_epidermal_tissue_langerhans_cell	donor_3_:_lc_[ah16_2]				langerhans_cell		abdominal_skin_epidermal_tissue			scrna_seq					skin	skin	sra.base_sums.SRP195777_SRR9023382.ALL.bw
SRR9023383	scrna_seq	mrna_seq	0.3611073		non-cancer	0.78760785		primary cell	0.61393183		female	0.81522125		adult	0.4584616		abdominal_skin_epidermal_tissue		scrna_seq	scrna_seq					abdominal_skin_epidermal_tissue_abdominal_skin_epidermal_tissue_langerhans_cell	donor_3_:_lc_[ah16_3]				langerhans_cell		abdominal_skin_epidermal_tissue			scrna_seq					skin	skin	sra.base_sums.SRP195777_SRR9023383.ALL.bw
SRR9023384	scrna_seq	mrna_seq	0.35913077		non-cancer	0.78385895		primary cell	0.6181303		female	0.80652326		newborn	0.45496336		abdominal_skin_epidermal_tissue		scrna_seq	scrna_seq					abdominal_skin_epidermal_tissue_abdominal_skin_epidermal_tissue_langerhans_cell	donor_3_:_lc_[ah16_4]				langerhans_cell		abdominal_skin_epidermal_tissue			scrna_seq					skin	skin	sra.base_sums.SRP195777_SRR9023384.ALL.bw
SRR9023385	scrna_seq	mrna_seq	0.26799205		non-cancer	0.6710506		primary cell	0.5299406		female	0.67564404		adult	0.4883843		abdominal_skin_epidermal_tissue		scrna_seq	scrna_seq					abdominal_skin_epidermal_tissue_abdominal_skin_epidermal_tissue_epidermal_cd11c+	donor_3_:_cd11c+_[ah17_1]				epidermal_cd11c+		abdominal_skin_epidermal_tissue			scrna_seq					skin	dermal:skin	sra.base_sums.SRP195777_SRR9023385.ALL.bw
SRR9023386	scrna_seq	mrna_seq	0.26936507		non-cancer	0.67229384		primary cell	0.5316967		female	0.6806043		adult	0.49265182		abdominal_skin_epidermal_tissue		scrna_seq	scrna_seq					abdominal_skin_epidermal_tissue_abdominal_skin_epidermal_tissue_epidermal_cd11c+	donor_3_:_cd11c+_[ah17_2]				epidermal_cd11c+		abdominal_skin_epidermal_tissue			scrna_seq					skin	dermal:skin	sra.base_sums.SRP195777_SRR9023386.ALL.bw
SRR9023387	scrna_seq	mrna_seq	0.33195782		non-cancer	0.65613323		primary cell	0.64248544		female	0.63468415		adult	0.5775255		abdominal_skin_epidermal_tissue		scrna_seq	scrna_seq					abdominal_skin_epidermal_tissue_abdominal_skin_epidermal_tissue_epidermal_cd11c+	donor_3_:_cd11c+_[ah17_3]				epidermal_cd11c+		abdominal_skin_epidermal_tissue			scrna_seq					skin	dermal:skin	sra.base_sums.SRP195777_SRR9023387.ALL.bw
SRR9023388	scrna_seq	mrna_seq	0.3340749		non-cancer	0.6553228		primary cell	0.6448408		female	0.6280354		adult	0.57843447		abdominal_skin_epidermal_tissue		scrna_seq	scrna_seq					abdominal_skin_epidermal_tissue_abdominal_skin_epidermal_tissue_epidermal_cd11c+	donor_3_:_cd11c+_[ah17_4]				epidermal_cd11c+		abdominal_skin_epidermal_tissue			scrna_seq					skin	dermal:skin	sra.base_sums.SRP195777_SRR9023388.ALL.bw
SRR9023389	scrna_seq	rna_seq	0.38703182		non-cancer	0.8530065		primary cell	0.43823954		female	0.8814911		newborn	0.6413213		abdominal_skin_epidermal_tissue		scrna_seq	scrna_seq					abdominal_skin_epidermal_tissue_abdominal_skin_epidermal_tissue_epidermal_cd33_low	donor_3_:_cd33_low_[ah18_1]				epidermal_cd33_low		abdominal_skin_epidermal_tissue			scrna_seq					skin	dermal:skin	sra.base_sums.SRP195777_SRR9023389.ALL.bw
SRR9023390	scrna_seq	rna_seq	0.38833717		non-cancer	0.85367155		primary cell	0.43735218		female	0.8854102		newborn	0.6437381		abdominal_skin_epidermal_tissue		scrna_seq	scrna_seq					abdominal_skin_epidermal_tissue_abdominal_skin_epidermal_tissue_epidermal_cd33_low	donor_3_:_cd33_low_[ah18_2]				epidermal_cd33_low		abdominal_skin_epidermal_tissue			scrna_seq					skin	dermal:skin	sra.base_sums.SRP195777_SRR9023390.ALL.bw
SRR9023391	scrna_seq	rna_seq	0.3930286		non-cancer	0.8599339		primary cell	0.5224608		female	0.8795588		newborn	0.58873266		abdominal_skin_epidermal_tissue		scrna_seq	scrna_seq					abdominal_skin_epidermal_tissue_abdominal_skin_epidermal_tissue_epidermal_cd33_low	donor_3_:_cd33_low_[ah18_3]				epidermal_cd33_low		abdominal_skin_epidermal_tissue			scrna_seq					skin	dermal:skin	sra.base_sums.SRP195777_SRR9023391.ALL.bw
SRR9023392	scrna_seq	rna_seq	0.3925867		non-cancer	0.8599501		primary cell	0.5255768		female	0.8795327		newborn	0.5813364		abdominal_skin_epidermal_tissue		scrna_seq	scrna_seq					abdominal_skin_epidermal_tissue_abdominal_skin_epidermal_tissue_epidermal_cd33_low	donor_3_:_cd33_low_[ah18_4]				epidermal_cd33_low		abdominal_skin_epidermal_tissue			scrna_seq					skin	dermal:skin	sra.base_sums.SRP195777_SRR9023392.ALL.bw
SRR9023393	scrna_seq	rna_seq	0.28255737		non-cancer	0.6893721		primary tissue	0.45403248		female	0.7339252		newborn	0.4839152		abdominal_skin_dermal_tissue		scrna_seq	scrna_seq					abdominal_skin_dermal_tissue_abdominal_skin_dermal_tissue_dermal_cdc2_(lang_)	donor_3_:_cdc2_[ah19_1]				dermal_cdc2_(lang_)		abdominal_skin_dermal_tissue			scrna_seq					skin	dermal:skin	sra.base_sums.SRP195777_SRR9023393.ALL.bw
SRR9023394	scrna_seq	rna_seq	0.28175476		non-cancer	0.6923117		primary tissue	0.4560968		female	0.73552436		newborn	0.48386204		abdominal_skin_dermal_tissue		scrna_seq	scrna_seq					abdominal_skin_dermal_tissue_abdominal_skin_dermal_tissue_dermal_cdc2_(lang_)	donor_3_:_cdc2_[ah19_2]				dermal_cdc2_(lang_)		abdominal_skin_dermal_tissue			scrna_seq					skin	dermal:skin	sra.base_sums.SRP195777_SRR9023394.ALL.bw
SRR9023395	scrna_seq	mrna_seq	0.2747731		non-cancer	0.68517166		primary cell	0.5330396		female	0.6949399		adult	0.52551174		abdominal_skin_dermal_tissue		scrna_seq	scrna_seq					abdominal_skin_dermal_tissue_abdominal_skin_dermal_tissue_dermal_cdc2_(lang_)	donor_3_:_cdc2_[ah19_3]				dermal_cdc2_(lang_)		abdominal_skin_dermal_tissue			scrna_seq					skin	dermal:skin	sra.base_sums.SRP195777_SRR9023395.ALL.bw
SRR9023396	scrna_seq	mrna_seq	0.27612633		non-cancer	0.67952		primary cell	0.5346814		female	0.6974727		adult	0.52436346		abdominal_skin_dermal_tissue		scrna_seq	scrna_seq					abdominal_skin_dermal_tissue_abdominal_skin_dermal_tissue_dermal_cdc2_(lang_)	donor_3_:_cdc2_[ah19_4]				dermal_cdc2_(lang_)		abdominal_skin_dermal_tissue			scrna_seq					skin	dermal:skin	sra.base_sums.SRP195777_SRR9023396.ALL.bw
SRR9023397	scrna_seq	rna_seq	0.24699217		non-cancer	0.68004835		primary tissue	0.50457174		female	0.72269124		newborn	0.7606118		abdominal_skin_dermal_tissue		scrna_seq	scrna_seq					abdominal_skin_dermal_tissue_abdominal_skin_dermal_tissue_dermal_macrophage	donor_3_:_mac_[ah20_1]				dermal_macrophage		abdominal_skin_dermal_tissue			scrna_seq					skin	dermal:skin	sra.base_sums.SRP195777_SRR9023397.ALL.bw
SRR9023398	scrna_seq	rna_seq	0.24671741		non-cancer	0.68035024		primary tissue	0.5062319		female	0.7188865		newborn	0.760024		abdominal_skin_dermal_tissue		scrna_seq	scrna_seq					abdominal_skin_dermal_tissue_abdominal_skin_dermal_tissue_dermal_macrophage	donor_3_:_mac_[ah20_2]				dermal_macrophage		abdominal_skin_dermal_tissue			scrna_seq					skin	dermal:skin	sra.base_sums.SRP195777_SRR9023398.ALL.bw
SRR9023399	scrna_seq	rna_seq	0.24683075		non-cancer	0.6667087		primary tissue	0.45907712		female	0.6933746		newborn	0.74440074		abdominal_skin_dermal_tissue		scrna_seq	scrna_seq					abdominal_skin_dermal_tissue_abdominal_skin_dermal_tissue_dermal_macrophage	donor_3_:_mac_[ah20_3]				dermal_macrophage		abdominal_skin_dermal_tissue			scrna_seq					skin	dermal:skin	sra.base_sums.SRP195777_SRR9023399.ALL.bw
SRR9023400	scrna_seq	rna_seq	0.24409693		non-cancer	0.6626471		primary tissue	0.45052016		female	0.6914407		newborn	0.74091953		abdominal_skin_dermal_tissue		scrna_seq	scrna_seq					abdominal_skin_dermal_tissue_abdominal_skin_dermal_tissue_dermal_macrophage	donor_3_:_mac_[ah20_4]				dermal_macrophage		abdominal_skin_dermal_tissue			scrna_seq					skin	dermal:skin	sra.base_sums.SRP195777_SRR9023400.ALL.bw
SRR9023401	scrna_seq	rna_seq	0.23482251		non-cancer	0.70487434		primary tissue	0.46476564		female	0.7448023		newborn	0.76531214		abdominal_skin_dermal_tissue		scrna_seq	scrna_seq					abdominal_skin_dermal_tissue_abdominal_skin_dermal_tissue_dermal_cd14_mdm	donor_3_:_cd14_mdm_[ah21_1]				dermal_cd14_mdm		abdominal_skin_dermal_tissue			scrna_seq					skin	dermal:skin	sra.base_sums.SRP195777_SRR9023401.ALL.bw
SRR9023402	scrna_seq	rna_seq	0.23491937		non-cancer	0.7045963		primary tissue	0.46702516		female	0.743245		newborn	0.76618594		abdominal_skin_dermal_tissue		scrna_seq	scrna_seq					abdominal_skin_dermal_tissue_abdominal_skin_dermal_tissue_dermal_cd14_mdm	donor_3_:_cd14_mdm_[ah21_2]				dermal_cd14_mdm		abdominal_skin_dermal_tissue			scrna_seq					skin	dermal:skin	sra.base_sums.SRP195777_SRR9023402.ALL.bw
SRR9023403	scrna_seq	rna_seq	0.23629607		non-cancer	0.6949339		primary tissue	0.4171073		female	0.7232535		newborn	0.7504795		abdominal_skin_dermal_tissue		scrna_seq	scrna_seq					abdominal_skin_dermal_tissue_abdominal_skin_dermal_tissue_dermal_cd14_mdm	donor_3_:_cd14_mdm_[ah21_3]				dermal_cd14_mdm		abdominal_skin_dermal_tissue			scrna_seq					skin	dermal:skin	sra.base_sums.SRP195777_SRR9023403.ALL.bw
SRR9023404	scrna_seq	rna_seq	0.23501088		non-cancer	0.6938673		primary tissue	0.40772384		female	0.7193164		newborn	0.74628276		abdominal_skin_dermal_tissue		scrna_seq	scrna_seq					abdominal_skin_dermal_tissue_abdominal_skin_dermal_tissue_dermal_cd14_mdm	donor_3_:_cd14_mdm_[ah21_4]				dermal_cd14_mdm		abdominal_skin_dermal_tissue			scrna_seq					skin	dermal:skin	sra.base_sums.SRP195777_SRR9023404.ALL.bw
SRR9023405	scrna_seq	rna_seq	0.22419652		non-cancer	0.63240516		primary tissue	0.42143714		female	0.71921456		newborn	0.70934093		abdominal_skin_dermal_tissue		scrna_seq	scrna_seq					abdominal_skin_dermal_tissue_abdominal_skin_dermal_tissue_dermal_cdc2_(lang+)	donor_3_:_lang+_[ah22_1]				dermal_cdc2_(lang+)		abdominal_skin_dermal_tissue			scrna_seq					skin	dermal:skin	sra.base_sums.SRP195777_SRR9023405.ALL.bw
SRR9023406	scrna_seq	rna_seq	0.2239896		non-cancer	0.6313031		primary tissue	0.4226063		female	0.72216195		newborn	0.7088117		abdominal_skin_dermal_tissue		scrna_seq	scrna_seq					abdominal_skin_dermal_tissue_abdominal_skin_dermal_tissue_dermal_cdc2_(lang+)	donor_3_:_lang+_[ah22_2]				dermal_cdc2_(lang+)		abdominal_skin_dermal_tissue			scrna_seq					skin	dermal:skin	sra.base_sums.SRP195777_SRR9023406.ALL.bw
SRR9023407	scrna_seq	rna_seq	0.22211461		non-cancer	0.61482507		primary cell	0.48261538		female	0.6897846		newborn	0.6804659		abdominal_skin_dermal_tissue		scrna_seq	scrna_seq					abdominal_skin_dermal_tissue_abdominal_skin_dermal_tissue_dermal_cdc2_(lang+)	donor_3_:_lang+_[ah22_3]				dermal_cdc2_(lang+)		abdominal_skin_dermal_tissue			scrna_seq					skin	dermal:skin	sra.base_sums.SRP195777_SRR9023407.ALL.bw
SRR9023408	scrna_seq	rna_seq	0.22068986		non-cancer	0.6124724		primary cell	0.48930466		female	0.6834666		newborn	0.6754189		abdominal_skin_dermal_tissue		scrna_seq	scrna_seq					abdominal_skin_dermal_tissue_abdominal_skin_dermal_tissue_dermal_cdc2_(lang+)	donor_3_:_lang+_[ah22_4]				dermal_cdc2_(lang+)		abdominal_skin_dermal_tissue			scrna_seq					skin	dermal:skin	sra.base_sums.SRP195777_SRR9023408.ALL.bw
SRR9023409	scrna_seq	rna_seq	0.23109996		non-cancer	0.66775453		primary tissue	0.48923823		female	0.74019706		newborn	0.75319535		abdominal_skin_dermal_tissue		scrna_seq	scrna_seq					abdominal_skin_dermal_tissue_abdominal_skin_dermal_tissue_dermal_cdc1	donor_3_:_cdc1_[ah23_1]				dermal_cdc1		abdominal_skin_dermal_tissue			scrna_seq					skin	dermal:skin	sra.base_sums.SRP195777_SRR9023409.ALL.bw
SRR9023410	scrna_seq	rna_seq	0.2312175		non-cancer	0.6650253		primary tissue	0.4886466		female	0.74017113		newborn	0.75207555		abdominal_skin_dermal_tissue		scrna_seq	scrna_seq					abdominal_skin_dermal_tissue_abdominal_skin_dermal_tissue_dermal_cdc1	donor_3_:_cdc1_[ah23_2]				dermal_cdc1		abdominal_skin_dermal_tissue			scrna_seq					skin	dermal:skin	sra.base_sums.SRP195777_SRR9023410.ALL.bw
SRR9023411	scrna_seq	rna_seq	0.23280917		non-cancer	0.6473112		primary tissue	0.43960077		female	0.7140747		newborn	0.73492503		abdominal_skin_dermal_tissue		scrna_seq	scrna_seq					abdominal_skin_dermal_tissue_abdominal_skin_dermal_tissue_dermal_cdc1	donor_3_:_cdc1_[ah23_3]				dermal_cdc1		abdominal_skin_dermal_tissue			scrna_seq					skin	dermal:skin	sra.base_sums.SRP195777_SRR9023411.ALL.bw
SRR9023412	scrna_seq	rna_seq	0.23137707		non-cancer	0.6450207		primary tissue	0.43401217		female	0.70998985		newborn	0.7310039		abdominal_skin_dermal_tissue		scrna_seq	scrna_seq					abdominal_skin_dermal_tissue_abdominal_skin_dermal_tissue_dermal_cdc1	donor_3_:_cdc1_[ah23_4]				dermal_cdc1		abdominal_skin_dermal_tissue			scrna_seq					skin	dermal:skin	sra.base_sums.SRP195777_SRR9023412.ALL.bw
SRR9023413	scrna_seq	rna_seq	0.253443		non-cancer	0.74616164		primary tissue	0.47242597		female	0.8083356		newborn	0.7657783		abdominal_skin_epidermal_tissue		scrna_seq	scrna_seq					abdominal_skin_epidermal_tissue_abdominal_skin_epidermal_tissue_langerhans_cell	donor_4_:_lc_[ah24_1]				langerhans_cell		abdominal_skin_epidermal_tissue			scrna_seq					skin	skin	sra.base_sums.SRP195777_SRR9023413.ALL.bw
SRR9023414	scrna_seq	rna_seq	0.25378594		non-cancer	0.7488315		primary tissue	0.47315738		female	0.8078561		newborn	0.7648253		abdominal_skin_epidermal_tissue		scrna_seq	scrna_seq					abdominal_skin_epidermal_tissue_abdominal_skin_epidermal_tissue_langerhans_cell	donor_4_:_lc_[ah24_2]				langerhans_cell		abdominal_skin_epidermal_tissue			scrna_seq					skin	skin	sra.base_sums.SRP195777_SRR9023414.ALL.bw
SRR9023415	scrna_seq	rna_seq	0.25513956		non-cancer	0.742963		primary tissue	0.41591322		female	0.79869044		newborn	0.74737173		abdominal_skin_epidermal_tissue		scrna_seq	scrna_seq					abdominal_skin_epidermal_tissue_abdominal_skin_epidermal_tissue_langerhans_cell	donor_4_:_lc_[ah24_3]				langerhans_cell		abdominal_skin_epidermal_tissue			scrna_seq					skin	skin	sra.base_sums.SRP195777_SRR9023415.ALL.bw
SRR9023416	scrna_seq	rna_seq	0.25394747		non-cancer	0.74197453		primary tissue	0.40988788		female	0.79503864		newborn	0.7440646		abdominal_skin_epidermal_tissue		scrna_seq	scrna_seq					abdominal_skin_epidermal_tissue_abdominal_skin_epidermal_tissue_langerhans_cell	donor_4_:_lc_[ah24_4]				langerhans_cell		abdominal_skin_epidermal_tissue			scrna_seq					skin	skin	sra.base_sums.SRP195777_SRR9023416.ALL.bw
SRR9023417	scrna_seq	rna_seq	0.2703987		non-cancer	0.7302381		primary tissue	0.4265265		female	0.7928604		newborn	0.7105566		abdominal_skin_epidermal_tissue		scrna_seq	scrna_seq					abdominal_skin_epidermal_tissue_abdominal_skin_epidermal_tissue_epidermal_cd11c+	donor_4_:_cd11c+_[ah25_1]				epidermal_cd11c+		abdominal_skin_epidermal_tissue			scrna_seq					skin	dermal:skin	sra.base_sums.SRP195777_SRR9023417.ALL.bw
SRR9023418	scrna_seq	rna_seq	0.27049047		non-cancer	0.72975767		primary tissue	0.43012476		female	0.7934042		newborn	0.7107732		abdominal_skin_epidermal_tissue		scrna_seq	scrna_seq					abdominal_skin_epidermal_tissue_abdominal_skin_epidermal_tissue_epidermal_cd11c+	donor_4_:_cd11c+_[ah25_2]				epidermal_cd11c+		abdominal_skin_epidermal_tissue			scrna_seq					skin	dermal:skin	sra.base_sums.SRP195777_SRR9023418.ALL.bw
SRR9023419	scrna_seq	rna_seq	0.27129385		non-cancer	0.7232175		primary cell	0.45848542		female	0.77665293		newborn	0.67846924		abdominal_skin_epidermal_tissue		scrna_seq	scrna_seq					abdominal_skin_epidermal_tissue_abdominal_skin_epidermal_tissue_epidermal_cd11c+	donor_4_:_cd11c+_[ah25_3]				epidermal_cd11c+		abdominal_skin_epidermal_tissue			scrna_seq					skin	dermal:skin	sra.base_sums.SRP195777_SRR9023419.ALL.bw
SRR9023420	scrna_seq	rna_seq	0.26949015		non-cancer	0.7206381		primary cell	0.4616661		female	0.77177536		newborn	0.67361456		abdominal_skin_epidermal_tissue		scrna_seq	scrna_seq					abdominal_skin_epidermal_tissue_abdominal_skin_epidermal_tissue_epidermal_cd11c+	donor_4_:_cd11c+_[ah25_4]				epidermal_cd11c+		abdominal_skin_epidermal_tissue			scrna_seq					skin	dermal:skin	sra.base_sums.SRP195777_SRR9023420.ALL.bw
SRR9023421	scrna_seq	rna_seq	0.20238982		non-cancer	0.6895995		primary tissue	0.42561752		female	0.735328		newborn	0.788164		abdominal_skin_epidermal_tissue		scrna_seq	scrna_seq					abdominal_skin_epidermal_tissue_abdominal_skin_epidermal_tissue_epidermal_cd33_low	donor_4_:_cd33_low_[ah26_1]				epidermal_cd33_low		abdominal_skin_epidermal_tissue			scrna_seq					skin	dermal:skin	sra.base_sums.SRP195777_SRR9023421.ALL.bw
SRR9023422	scrna_seq	rna_seq	0.20240279		non-cancer	0.6890141		primary tissue	0.42675862		female	0.73528033		newborn	0.78679866		abdominal_skin_epidermal_tissue		scrna_seq	scrna_seq					abdominal_skin_epidermal_tissue_abdominal_skin_epidermal_tissue_epidermal_cd33_low	donor_4_:_cd33_low_[ah26_2]				epidermal_cd33_low		abdominal_skin_epidermal_tissue			scrna_seq					skin	dermal:skin	sra.base_sums.SRP195777_SRR9023422.ALL.bw
SRR9023423	scrna_seq	rna_seq	0.20015651		non-cancer	0.6768626		primary tissue	0.3766001		female	0.7081866		newborn	0.77757746		abdominal_skin_epidermal_tissue		scrna_seq	scrna_seq					abdominal_skin_epidermal_tissue_abdominal_skin_epidermal_tissue_epidermal_cd33_low	donor_4_:_cd33_low_[ah26_3]				epidermal_cd33_low		abdominal_skin_epidermal_tissue			scrna_seq					skin	dermal:skin	sra.base_sums.SRP195777_SRR9023423.ALL.bw
SRR9023424	scrna_seq	rna_seq	0.19915415		non-cancer	0.67495006		primary tissue	0.37012067		female	0.70484084		newborn	0.7740073		abdominal_skin_epidermal_tissue		scrna_seq	scrna_seq					abdominal_skin_epidermal_tissue_abdominal_skin_epidermal_tissue_epidermal_cd33_low	donor_4_:_cd33_low_[ah26_4]				epidermal_cd33_low		abdominal_skin_epidermal_tissue			scrna_seq					skin	dermal:skin	sra.base_sums.SRP195777_SRR9023424.ALL.bw
SRR9023425	scrna_seq	rna_seq	0.2838667		non-cancer	0.7352429		primary cell	0.44864294		female	0.8210986		newborn	0.69535613		abdominal_skin_dermal_tissue		scrna_seq	scrna_seq					abdominal_skin_dermal_tissue_abdominal_skin_dermal_tissue_dermal_cdc2_(lang_)	donor_4_:_cdc2_[ah27_1]				dermal_cdc2_(lang_)		abdominal_skin_dermal_tissue			scrna_seq					skin	dermal:skin	sra.base_sums.SRP195777_SRR9023425.ALL.bw
SRR9023426	scrna_seq	rna_seq	0.28405175		non-cancer	0.7365516		primary cell	0.4464482		female	0.81511796		newborn	0.6956843		abdominal_skin_dermal_tissue		scrna_seq	scrna_seq					abdominal_skin_dermal_tissue_abdominal_skin_dermal_tissue_dermal_cdc2_(lang_)	donor_4_:_cdc2_[ah27_2]				dermal_cdc2_(lang_)		abdominal_skin_dermal_tissue			scrna_seq					skin	dermal:skin	sra.base_sums.SRP195777_SRR9023426.ALL.bw
SRR9023427	scrna_seq	rna_seq	0.28731477		non-cancer	0.73145854		primary cell	0.537029		female	0.808934		newborn	0.65594864		abdominal_skin_dermal_tissue		scrna_seq	scrna_seq					abdominal_skin_dermal_tissue_abdominal_skin_dermal_tissue_dermal_cdc2_(lang_)	donor_4_:_cdc2_[ah27_3]				dermal_cdc2_(lang_)		abdominal_skin_dermal_tissue			scrna_seq					skin	dermal:skin	sra.base_sums.SRP195777_SRR9023427.ALL.bw
SRR9023428	scrna_seq	rna_seq	0.28262782		non-cancer	0.72882193		primary cell	0.5433838		female	0.8078283		newborn	0.65591115		abdominal_skin_dermal_tissue		scrna_seq	scrna_seq					abdominal_skin_dermal_tissue_abdominal_skin_dermal_tissue_dermal_cdc2_(lang_)	donor_4_:_cdc2_[ah27_4]				dermal_cdc2_(lang_)		abdominal_skin_dermal_tissue			scrna_seq					skin	dermal:skin	sra.base_sums.SRP195777_SRR9023428.ALL.bw
SRR9023429	scrna_seq	rna_seq	0.24866605		non-cancer	0.6968468		primary tissue	0.49395415		female	0.76708454		newborn	0.76191646		abdominal_skin_dermal_tissue		scrna_seq	scrna_seq					abdominal_skin_dermal_tissue_abdominal_skin_dermal_tissue_dermal_macrophage	donor_4_:_mac_[ah28_1]				dermal_macrophage		abdominal_skin_dermal_tissue			scrna_seq					skin	dermal:skin	sra.base_sums.SRP195777_SRR9023429.ALL.bw
SRR9023430	scrna_seq	rna_seq	0.24918045		non-cancer	0.69818026		primary tissue	0.49427384		female	0.7651361		newborn	0.76397073		abdominal_skin_dermal_tissue		scrna_seq	scrna_seq					abdominal_skin_dermal_tissue_abdominal_skin_dermal_tissue_dermal_macrophage	donor_4_:_mac_[ah28_2]				dermal_macrophage		abdominal_skin_dermal_tissue			scrna_seq					skin	dermal:skin	sra.base_sums.SRP195777_SRR9023430.ALL.bw
SRR9023431	scrna_seq	rna_seq	0.24987844		non-cancer	0.6889767		primary tissue	0.44723344		female	0.74486417		newborn	0.7475412		abdominal_skin_dermal_tissue		scrna_seq	scrna_seq					abdominal_skin_dermal_tissue_abdominal_skin_dermal_tissue_dermal_macrophage	donor_4_:_mac_[ah28_3]				dermal_macrophage		abdominal_skin_dermal_tissue			scrna_seq					skin	dermal:skin	sra.base_sums.SRP195777_SRR9023431.ALL.bw
SRR9023432	scrna_seq	rna_seq	0.24789107		non-cancer	0.6868879		primary tissue	0.44381332		female	0.7492506		newborn	0.7438781		abdominal_skin_dermal_tissue		scrna_seq	scrna_seq					abdominal_skin_dermal_tissue_abdominal_skin_dermal_tissue_dermal_macrophage	donor_4_:_mac_[ah28_4]				dermal_macrophage		abdominal_skin_dermal_tissue			scrna_seq					skin	dermal:skin	sra.base_sums.SRP195777_SRR9023432.ALL.bw
SRR9023433	scrna_seq	rna_seq	0.20738876		non-cancer	0.6576608		primary tissue	0.45236072		female	0.74729025		newborn	0.77955526		abdominal_skin_dermal_tissue		scrna_seq	scrna_seq					abdominal_skin_dermal_tissue_abdominal_skin_dermal_tissue_dermal_cd14_mdm	donor_4_:_cd14_mdm_[ah29_1]				dermal_cd14_mdm		abdominal_skin_dermal_tissue			scrna_seq					skin	dermal:skin	sra.base_sums.SRP195777_SRR9023433.ALL.bw
SRR9023434	scrna_seq	rna_seq	0.20756255		non-cancer	0.65811795		primary tissue	0.4510178		female	0.74934304		newborn	0.7802368		abdominal_skin_dermal_tissue		scrna_seq	scrna_seq					abdominal_skin_dermal_tissue_abdominal_skin_dermal_tissue_dermal_cd14_mdm	donor_4_:_cd14_mdm_[ah29_2]				dermal_cd14_mdm		abdominal_skin_dermal_tissue			scrna_seq					skin	dermal:skin	sra.base_sums.SRP195777_SRR9023434.ALL.bw
SRR9023435	scrna_seq	rna_seq	0.20580477		non-cancer	0.64407885		primary tissue	0.4042416		female	0.72567		newborn	0.7687909		abdominal_skin_dermal_tissue		scrna_seq	scrna_seq					abdominal_skin_dermal_tissue_abdominal_skin_dermal_tissue_dermal_cd14_mdm	donor_4_:_cd14_mdm_[ah29_3]				dermal_cd14_mdm		abdominal_skin_dermal_tissue			scrna_seq					skin	dermal:skin	sra.base_sums.SRP195777_SRR9023435.ALL.bw
SRR9023436	scrna_seq	rna_seq	0.20447391		non-cancer	0.6407736		primary tissue	0.39787534		female	0.7239665		newborn	0.7654214		abdominal_skin_dermal_tissue		scrna_seq	scrna_seq					abdominal_skin_dermal_tissue_abdominal_skin_dermal_tissue_dermal_cd14_mdm	donor_4_:_cd14_mdm_[ah29_4]				dermal_cd14_mdm		abdominal_skin_dermal_tissue			scrna_seq					skin	dermal:skin	sra.base_sums.SRP195777_SRR9023436.ALL.bw
SRR9023437	scrna_seq	rna_seq	0.22397813		non-cancer	0.688416		primary tissue	0.47390375		female	0.7823625		newborn	0.76660365		abdominal_skin_dermal_tissue		scrna_seq	scrna_seq					abdominal_skin_dermal_tissue_abdominal_skin_dermal_tissue_dermal_cdc1	donor_4_:_cdc1_[ah30_1]				dermal_cdc1		abdominal_skin_dermal_tissue			scrna_seq					skin	dermal:skin	sra.base_sums.SRP195777_SRR9023437.ALL.bw
SRR9023438	scrna_seq	rna_seq	0.22398809		non-cancer	0.68944407		primary tissue	0.47431853		female	0.78365374		newborn	0.7648354		abdominal_skin_dermal_tissue		scrna_seq	scrna_seq					abdominal_skin_dermal_tissue_abdominal_skin_dermal_tissue_dermal_cdc1	donor_4_:_cdc1_[ah30_2]				dermal_cdc1		abdominal_skin_dermal_tissue			scrna_seq					skin	dermal:skin	sra.base_sums.SRP195777_SRR9023438.ALL.bw
SRR9023439	scrna_seq	rna_seq	0.22486682		non-cancer	0.67939967		primary tissue	0.4299941		female	0.76943237		newborn	0.75294495		abdominal_skin_dermal_tissue		scrna_seq	scrna_seq					abdominal_skin_dermal_tissue_abdominal_skin_dermal_tissue_dermal_cdc1	donor_4_:_cdc1_[ah30_3]				dermal_cdc1		abdominal_skin_dermal_tissue			scrna_seq					skin	dermal:skin	sra.base_sums.SRP195777_SRR9023439.ALL.bw
SRR9023440	scrna_seq	rna_seq	0.22378372		non-cancer	0.6743999		primary tissue	0.42336425		female	0.7641287		newborn	0.75008094		abdominal_skin_dermal_tissue		scrna_seq	scrna_seq					abdominal_skin_dermal_tissue_abdominal_skin_dermal_tissue_dermal_cdc1	donor_4_:_cdc1_[ah30_4]				dermal_cdc1		abdominal_skin_dermal_tissue			scrna_seq					skin	dermal:skin	sra.base_sums.SRP195777_SRR9023440.ALL.bw
SRR9023441	scrna_seq	rna_seq	0.2114857		non-cancer	0.63991356		primary tissue	0.4110011		female	0.7117059		newborn	0.7812232		abdominal_skin_dermal_tissue		scrna_seq	scrna_seq					abdominal_skin_dermal_tissue_abdominal_skin_dermal_tissue_dermal_cdc2_(lang+)	donor_4_:_lang+_[ah31_1]				dermal_cdc2_(lang+)		abdominal_skin_dermal_tissue			scrna_seq					skin	dermal:skin	sra.base_sums.SRP195777_SRR9023441.ALL.bw
SRR9023442	scrna_seq	rna_seq	0.21150659		non-cancer	0.63784117		primary tissue	0.41112784		female	0.7105733		newborn	0.7805402		abdominal_skin_dermal_tissue		scrna_seq	scrna_seq					abdominal_skin_dermal_tissue_abdominal_skin_dermal_tissue_dermal_cdc2_(lang+)	donor_4_:_lang+_[ah31_2]				dermal_cdc2_(lang+)		abdominal_skin_dermal_tissue			scrna_seq					skin	dermal:skin	sra.base_sums.SRP195777_SRR9023442.ALL.bw
SRR9023443	scrna_seq	rna_seq	0.21025185		non-cancer	0.620702		primary cell	0.44532055		female	0.6817261		newborn	0.7702818		abdominal_skin_dermal_tissue		scrna_seq	scrna_seq					abdominal_skin_dermal_tissue_abdominal_skin_dermal_tissue_dermal_cdc2_(lang+)	donor_4_:_lang+_[ah31_3]				dermal_cdc2_(lang+)		abdominal_skin_dermal_tissue			scrna_seq					skin	dermal:skin	sra.base_sums.SRP195777_SRR9023443.ALL.bw
SRR9023444	scrna_seq	rna_seq	0.2092581		non-cancer	0.6208564		primary cell	0.44906622		female	0.6772173		newborn	0.76665187		abdominal_skin_dermal_tissue		scrna_seq	scrna_seq					abdominal_skin_dermal_tissue_abdominal_skin_dermal_tissue_dermal_cdc2_(lang+)	donor_4_:_lang+_[ah31_4]				dermal_cdc2_(lang+)		abdominal_skin_dermal_tissue			scrna_seq					skin	dermal:skin	sra.base_sums.SRP195777_SRR9023444.ALL.bw
SRR9023445	scrna_seq	mrna_seq	0.8279039		non-cancer	0.80879444		primary cell	0.88388306		male	0.54192746		adult	0.9593537		abdominal_skin_dermal_tissue		scrna_seq	scrna_seq					abdominal_skin_dermal_tissue_abdominal_skin_dermal_tissue_dermal_macrophage	donor_1_:_mac_[ah1_1]				dermal_macrophage		abdominal_skin_dermal_tissue			scrna_seq					skin	dermal:skin	sra.base_sums.SRP195777_SRR9023445.ALL.bw
SRR9023446	scrna_seq	mrna_seq	0.82927233		non-cancer	0.8111251		primary cell	0.88353544		male	0.5599895		adult	0.96015155		abdominal_skin_dermal_tissue		scrna_seq	scrna_seq					abdominal_skin_dermal_tissue_abdominal_skin_dermal_tissue_dermal_macrophage	donor_1_:_mac_[ah1_2]				dermal_macrophage		abdominal_skin_dermal_tissue			scrna_seq					skin	dermal:skin	sra.base_sums.SRP195777_SRR9023446.ALL.bw
SRR9023447	scrna_seq	mrna_seq	0.8624551		non-cancer	0.79477143		primary cell	0.91452694		male	0.5840665		adult	0.96526414		abdominal_skin_dermal_tissue		scrna_seq	scrna_seq					abdominal_skin_dermal_tissue_abdominal_skin_dermal_tissue_dermal_macrophage	donor_1_:_mac_[ah1_3]				dermal_macrophage		abdominal_skin_dermal_tissue			scrna_seq					skin	dermal:skin	sra.base_sums.SRP195777_SRR9023447.ALL.bw
SRR9023448	scrna_seq	mrna_seq	0.8653191		non-cancer	0.8013338		primary cell	0.91749406		male	0.564584		adult	0.96722555		abdominal_skin_dermal_tissue		scrna_seq	scrna_seq					abdominal_skin_dermal_tissue_abdominal_skin_dermal_tissue_dermal_macrophage	donor_1_:_mac_[ah1_4]				dermal_macrophage		abdominal_skin_dermal_tissue			scrna_seq					skin	dermal:skin	sra.base_sums.SRP195777_SRR9023448.ALL.bw
SRR9023449	scrna_seq	rna_seq	0.63799		non-cancer	0.9433597		primary cell	0.8639264		female	0.8585912		newborn	0.60545594		abdominal_skin_dermal_tissue		scrna_seq	scrna_seq					abdominal_skin_dermal_tissue_abdominal_skin_dermal_tissue_dermal_cd14_mdm	donor_1_:_cd14_mdm_[ah2_1]				dermal_cd14_mdm		abdominal_skin_dermal_tissue			scrna_seq					skin	dermal:skin	sra.base_sums.SRP195777_SRR9023449.ALL.bw
SRR9023450	scrna_seq	rna_seq	0.6412588		non-cancer	0.94352406		primary cell	0.8640277		female	0.864404		newborn	0.6048059		abdominal_skin_dermal_tissue		scrna_seq	scrna_seq					abdominal_skin_dermal_tissue_abdominal_skin_dermal_tissue_dermal_cd14_mdm	donor_1_:_cd14_mdm_[ah2_2]				dermal_cd14_mdm		abdominal_skin_dermal_tissue			scrna_seq					skin	dermal:skin	sra.base_sums.SRP195777_SRR9023450.ALL.bw
SRR9023451	scrna_seq	rna_seq	0.6403956		non-cancer	0.9445329		primary cell	0.89302915		female	0.8448719		newborn	0.5641972		abdominal_skin_dermal_tissue		scrna_seq	scrna_seq					abdominal_skin_dermal_tissue_abdominal_skin_dermal_tissue_dermal_cd14_mdm	donor_1_:_cd14_mdm_[ah2_3]				dermal_cd14_mdm		abdominal_skin_dermal_tissue			scrna_seq					skin	dermal:skin	sra.base_sums.SRP195777_SRR9023451.ALL.bw
SRR9023452	scrna_seq	rna_seq	0.63901514		non-cancer	0.94373465		primary cell	0.8926146		female	0.84191203		newborn	0.5596721		abdominal_skin_dermal_tissue		scrna_seq	scrna_seq					abdominal_skin_dermal_tissue_abdominal_skin_dermal_tissue_dermal_cd14_mdm	donor_1_:_cd14_mdm_[ah2_4]				dermal_cd14_mdm		abdominal_skin_dermal_tissue			scrna_seq					skin	dermal:skin	sra.base_sums.SRP195777_SRR9023452.ALL.bw
SRR9026143	rna_seq	rna_seq	0.987288		non-cancer	0.994368		cell line	0.9079148	female	female	0.9571345	adult	adult	0.8752566				rna_seq	rna_seq	female		adult		bone_cell_culture_u_2_os_tetr_nrf2_female	rnaseq_nrf2_overex2	u_2_os			u_2_os_tetr_nrf2		bone		u_2_os	rna_seq	female	adult			bone	bone	sra.base_sums.SRP196444_SRR9026143.ALL.bw
SRR9026144	rna_seq	rna_seq	0.98628795		non-cancer	0.9942735		cell line	0.9022338	female	female	0.9562309	adult	adult	0.8699768				rna_seq	rna_seq	female		adult		bone_cell_culture_u_2_os_tetr_nrf2_female	rnaseq_nrf2_overex1	u_2_os			u_2_os_tetr_nrf2		bone		u_2_os	rna_seq	female	adult			bone	bone	sra.base_sums.SRP196444_SRR9026144.ALL.bw
SRR9026145	rna_seq	rna_seq	0.96391565		non-cancer	0.9934476		cell line	0.7787734	female	female	0.9383379	adult	adult	0.810073				rna_seq	rna_seq	female		adult		bone_cell_culture_u_2_os_tetr_nrf1_female	rnaseq_nrf1_overex2	u_2_os			u_2_os_tetr_nrf1		bone		u_2_os	rna_seq	female	adult			bone	bone	sra.base_sums.SRP196444_SRR9026145.ALL.bw
SRR9026146	rna_seq	rna_seq	0.9650736		non-cancer	0.9935022		cell line	0.78313655	female	female	0.9385414	adult	adult	0.8139934				rna_seq	rna_seq	female		adult		bone_cell_culture_u_2_os_tetr_nrf1_female	rnaseq_nrf1_overex1	u_2_os			u_2_os_tetr_nrf1		bone		u_2_os	rna_seq	female	adult			bone	bone	sra.base_sums.SRP196444_SRR9026146.ALL.bw
SRR9026147	rna_seq	rna_seq	0.9513193		non-cancer	0.99226874		cell line	0.76392	female	female	0.9388538	adult	adult	0.7655896				rna_seq	rna_seq	female		adult		bone_cell_culture_u_2_os_tetr_nrf3_female	rnaseq_nrf3_ctrl2	u_2_os			u_2_os_tetr_nrf3		bone		u_2_os	rna_seq	female	adult			bone	bone	sra.base_sums.SRP196444_SRR9026147.ALL.bw
SRR9026148	rna_seq	rna_seq	0.9514681		non-cancer	0.99228865		cell line	0.7630416	female	female	0.9381635	adult	adult	0.7636074				rna_seq	rna_seq	female		adult		bone_cell_culture_u_2_os_tetr_nrf3_female	rnaseq_nrf3_ctrl1	u_2_os			u_2_os_tetr_nrf3		bone		u_2_os	rna_seq	female	adult			bone	bone	sra.base_sums.SRP196444_SRR9026148.ALL.bw
SRR9026149	rna_seq	rna_seq	0.9785994		non-cancer	0.9940327		cell line	0.84592104	female	female	0.9567773	adult	adult	0.83740515				rna_seq	rna_seq	female		adult		bone_cell_culture_u_2_os_tetr_nrf2_female	rnaseq_nrf2_ctrl2	u_2_os			u_2_os_tetr_nrf2		bone		u_2_os	rna_seq	female	adult			bone	bone	sra.base_sums.SRP196444_SRR9026149.ALL.bw
SRR9026150	rna_seq	rna_seq	0.97344434		non-cancer	0.99353033		cell line	0.82384974	female	female	0.95190525	adult	adult	0.81564057				rna_seq	rna_seq	female		adult		bone_cell_culture_u_2_os_tetr_nrf2_female	rnaseq_nrf2_ctrl1	u_2_os			u_2_os_tetr_nrf2		bone		u_2_os	rna_seq	female	adult			bone	bone	sra.base_sums.SRP196444_SRR9026150.ALL.bw
SRR9026151	rna_seq	rna_seq	0.9419363		non-cancer	0.99245197		cell line	0.7338308	female	female	0.92678314	adult	adult	0.7351075				rna_seq	rna_seq	female		adult		bone_cell_culture_u_2_os_tetr_nrf1_female	rnaseq_nrf1_ctrl2	u_2_os			u_2_os_tetr_nrf1		bone		u_2_os	rna_seq	female	adult			bone	bone	sra.base_sums.SRP196444_SRR9026151.ALL.bw
SRR9026152	rna_seq	rna_seq	0.9344996		non-cancer	0.9917951		cell line	0.71419317	female	female	0.9184987	adult	adult	0.7126413				rna_seq	rna_seq	female		adult		bone_cell_culture_u_2_os_tetr_nrf1_female	rnaseq_nrf1_ctrl1	u_2_os			u_2_os_tetr_nrf1		bone		u_2_os	rna_seq	female	adult			bone	bone	sra.base_sums.SRP196444_SRR9026152.ALL.bw
SRR9026157	rna_seq	rna_seq	0.95014715		non-cancer	0.99165404		cell line	0.7632654	female	female	0.93991756	adult	adult	0.7761594				rna_seq	rna_seq	female		adult		bone_cell_culture_u_2_os_tetr_nrf3_female	rnaseq_nrf3_overex2	u_2_os			u_2_os_tetr_nrf3		bone		u_2_os	rna_seq	female	adult			bone	bone	sra.base_sums.SRP196444_SRR9026157.ALL.bw
SRR9026158	rna_seq	rna_seq	0.9479239		non-cancer	0.9914272		cell line	0.7562177	female	female	0.936794	adult	adult	0.7671926				rna_seq	rna_seq	female		adult		bone_cell_culture_u_2_os_tetr_nrf3_female	rnaseq_nrf3_overex1	u_2_os			u_2_os_tetr_nrf3		bone		u_2_os	rna_seq	female	adult			bone	bone	sra.base_sums.SRP196444_SRR9026158.ALL.bw
SRR9027994	rna_seq	mrna_seq	0.98689705		cancer	0.9981976		primary tissue	0.6242955		male	0.8585671		adult	0.9987723		gbm_cells		rna_seq	rna_seq					gbm_cells_	core_rep1	u373							u373	rna_seq							sra.base_sums.SRP196721_SRR9027994.ALL.bw
SRR9027995	rna_seq	mrna_seq	0.9991283		cancer	0.99336857		cell line	0.6888276		male	0.87018347		adult	0.9949733		gbm_cells		rna_seq	rna_seq					gbm_cells_	disp_rep1	u373							u373	rna_seq							sra.base_sums.SRP196721_SRR9027995.ALL.bw
SRR9027996	rna_seq	mrna_seq	0.97125745		non-cancer	0.50914794		primary cell	0.5152735		male	0.80125487		adult	0.8285353		gbm_cells		rna_seq	rna_seq					gbm_cells_	core_rep2	u373							u373	rna_seq							sra.base_sums.SRP196721_SRR9027996.ALL.bw
SRR9027997	rna_seq	mrna_seq	0.99863774		cancer	0.98346716		cell line	0.6812748		male	0.8739954		adult	0.9931571		gbm_cells		rna_seq	rna_seq					gbm_cells_	disp_rep2	u373							u373	rna_seq							sra.base_sums.SRP196721_SRR9027997.ALL.bw
SRR9028840	scrna_seq	mrna_seq	0.14055783		cancer	0.8797296	cell_line	cell line	0.6430883		female	0.4097984		newborn	0.31861922				rna_seq	scrna_seq					kidney_	b_2_o7_s8_l001_r1_001	cell_line					kidney		cell_line	rna_seq:scrna_seq			cell_line		kidney	kidney	sra.base_sums.SRP197040_SRR9028840.ALL.bw
SRR9028841	scrna_seq	wgbs-standard	0.13156219		cancer	0.904424	cell_line	cell line	0.63201535		female	0.46436998		newborn	0.34536052				rna_seq	scrna_seq					kidney_	o7r_s7_l001_r1_001	cell_line					kidney		cell_line	rna_seq:scrna_seq			cell_line		kidney	kidney	sra.base_sums.SRP197040_SRR9028841.ALL.bw
SRR9028842	scrna_seq	mrna_seq	0.3599939		cancer	0.53280663	cell_line	primary cell	0.714344		male	0.6902466		newborn	0.5017039				rna_seq	scrna_seq					kidney_	t13r_s13_l001_r1_001	cell_line					kidney		cell_line	rna_seq:scrna_seq			cell_line		kidney	kidney	sra.base_sums.SRP197040_SRR9028842.ALL.bw
SRR9028843	scrna_seq	mrna_seq	0.32024106		non-cancer	0.55512434	cell_line	cell line	0.61379987		male	0.71284884		newborn	0.6878937				rna_seq	scrna_seq					kidney_	b_4_t13_s14_l001_r1_001	cell_line					kidney		cell_line	rna_seq:scrna_seq			cell_line		kidney	kidney	sra.base_sums.SRP197040_SRR9028843.ALL.bw
SRR9028844	scrna_seq	h3k4me3	0.15631677		cancer	0.8635302	cell_line	cell line	0.5846507		male	0.4641584		embryonic	0.33113372				rna_seq	scrna_seq					kidney_	f1_s1_l001_r1_001	cell_line					kidney		cell_line	rna_seq:scrna_seq			cell_line		kidney	kidney	sra.base_sums.SRP197040_SRR9028844.ALL.bw
SRR9028845	scrna_seq	h3k4me3	0.12720571		cancer	0.82058644	cell_line	cell line	0.5502502		male	0.47364894		embryonic	0.30620602				rna_seq	scrna_seq					kidney_	b_1_f1_s2_l001_r1_001	cell_line					kidney		cell_line	rna_seq:scrna_seq			cell_line		kidney	kidney	sra.base_sums.SRP197040_SRR9028845.ALL.bw
SRR9029158	rna_seq	mrna_seq	0.98970103		cancer	0.99820876	cell_line	cell line	0.99849176		female	0.9742062		adult	0.8753438		mcf_7_(atcc_htb_22)		rna_seq	rna_seq					cell_line_mcf_7_(atcc_htb_22)_wt,_treated_with_crispr/cas9__>_no_insertion_	mcf_7_rna_seq_sample_1									rna_seq			cell_line				sra.base_sums.SRP197070_SRR9029158.ALL.bw
SRR9029159	rna_seq	mrna_seq	0.9871703		cancer	0.9980835	cell_line	cell line	0.9984602		female	0.97174656		adult	0.8825786		mcf_7_(atcc_htb_22)		rna_seq	rna_seq					cell_line_mcf_7_(atcc_htb_22)_wt,_treated_with_crispr/cas9__>_no_insertion_	mcf_7_rna_seq_sample_1									rna_seq			cell_line				sra.base_sums.SRP197070_SRR9029159.ALL.bw
SRR9029160	rna_seq	mrna_seq	0.99702615		cancer	0.99888307	cell_line	cell line	0.97098464		female	0.9954609		adult	0.84965014		mcf_7_(atcc_htb_22)		rna_seq	rna_seq					cell_line_mcf_7_(atcc_htb_22)_wt,_treated_with_crispr/cas9__>_no_insertion_	mcf_7_rna_seq_sample_2									rna_seq			cell_line				sra.base_sums.SRP197070_SRR9029160.ALL.bw
SRR9029161	rna_seq	mrna_seq	0.9964461		cancer	0.9988636	cell_line	cell line	0.9719178		female	0.9952466		adult	0.86001575		mcf_7_(atcc_htb_22)		rna_seq	rna_seq					cell_line_mcf_7_(atcc_htb_22)_wt,_treated_with_crispr/cas9__>_no_insertion_	mcf_7_rna_seq_sample_2									rna_seq			cell_line				sra.base_sums.SRP197070_SRR9029161.ALL.bw
SRR9029162	rna_seq	mrna_seq	0.9722062		cancer	0.9864478	cell_line	cell line	0.98946756		female	0.9640421		adult	0.8341133		mcf_7_(atcc_htb_22)		rna_seq	rna_seq					cell_line_mcf_7_(atcc_htb_22)_wt,_treated_with_crispr/cas9__>_no_insertion_	mcf_7_rna_seq_sample_3									rna_seq			cell_line				sra.base_sums.SRP197070_SRR9029162.ALL.bw
SRR9029163	rna_seq	mrna_seq	0.965115		cancer	0.9847696	cell_line	cell line	0.9885604		female	0.961545		adult	0.83965564		mcf_7_(atcc_htb_22)		rna_seq	rna_seq					cell_line_mcf_7_(atcc_htb_22)_wt,_treated_with_crispr/cas9__>_no_insertion_	mcf_7_rna_seq_sample_3									rna_seq			cell_line				sra.base_sums.SRP197070_SRR9029163.ALL.bw
SRR9029164	rna_seq	mrna_seq	0.9968244		cancer	0.99977475	cell_line	cell line	0.9973126		female	0.9718872		adult	0.6222295		mcf_7_(atcc_htb_22)		rna_seq	rna_seq					cell_line_mcf_7_(atcc_htb_22)_wt,_treated_with_crispr/cas9__>_no_insertion_	mcf_7_rna_seq_sample_4									rna_seq			cell_line				sra.base_sums.SRP197070_SRR9029164.ALL.bw
SRR9029165	rna_seq	mrna_seq	0.9963206		cancer	0.99977905	cell_line	cell line	0.99727637		female	0.9665805		adult	0.6359669		mcf_7_(atcc_htb_22)		rna_seq	rna_seq					cell_line_mcf_7_(atcc_htb_22)_wt,_treated_with_crispr/cas9__>_no_insertion_	mcf_7_rna_seq_sample_4									rna_seq			cell_line				sra.base_sums.SRP197070_SRR9029165.ALL.bw
SRR9029166	rna_seq	mrna_seq	0.98303276		cancer	0.99610317	cell_line	cell line	0.99716055		female	0.97932476		adult	0.8441223		mcf_7_(atcc_htb_22)		rna_seq	rna_seq					cell_line_mcf_7_(atcc_htb_22)_wt,_treated_with_crispr/cas9__>_no_insertion_	mcf_7_rna_seq_sample_5									rna_seq			cell_line				sra.base_sums.SRP197070_SRR9029166.ALL.bw
SRR9029167	rna_seq	mrna_seq	0.9793968		cancer	0.9958001	cell_line	cell line	0.99710816		female	0.97691286		adult	0.8521911		mcf_7_(atcc_htb_22)		rna_seq	rna_seq					cell_line_mcf_7_(atcc_htb_22)_wt,_treated_with_crispr/cas9__>_no_insertion_	mcf_7_rna_seq_sample_5									rna_seq			cell_line				sra.base_sums.SRP197070_SRR9029167.ALL.bw
SRR9029168	rna_seq	mrna_seq	0.98582494		cancer	0.9990086	cell_line	cell line	0.99702483		female	0.94050074		adult	0.60443723		mcf_7_(atcc_htb_22)		rna_seq	rna_seq					cell_line_mcf_7_(atcc_htb_22)_wt_	mcf_7_rna_seq_sample_6									rna_seq			cell_line				sra.base_sums.SRP197070_SRR9029168.ALL.bw
SRR9029169	rna_seq	mrna_seq	0.98606676		cancer	0.998973	cell_line	cell line	0.9971372		female	0.9449439		adult	0.6008112		mcf_7_(atcc_htb_22)		rna_seq	rna_seq					cell_line_mcf_7_(atcc_htb_22)_wt_	mcf_7_rna_seq_sample_6									rna_seq			cell_line				sra.base_sums.SRP197070_SRR9029169.ALL.bw
SRR9029170	rna_seq	mrna_seq	0.973231		cancer	0.99801	cell_line	cell line	0.9867612		female	0.99711466		adult	0.87692493		mcf_7_(atcc_htb_22)		rna_seq	rna_seq					cell_line_mcf_7_(atcc_htb_22)_wt_	mcf_7_rna_seq_sample_7									rna_seq			cell_line				sra.base_sums.SRP197070_SRR9029170.ALL.bw
SRR9029171	rna_seq	mrna_seq	0.97395647		cancer	0.9980951	cell_line	cell line	0.9877188		female	0.99712497		adult	0.8775663		mcf_7_(atcc_htb_22)		rna_seq	rna_seq					cell_line_mcf_7_(atcc_htb_22)_wt_	mcf_7_rna_seq_sample_7									rna_seq			cell_line				sra.base_sums.SRP197070_SRR9029171.ALL.bw
SRR9029172	rna_seq	mrna_seq	0.9721106		cancer	0.9957696	cell_line	cell line	0.9903197		female	0.97851914		adult	0.5205137		mcf_7_(atcc_htb_22)		rna_seq	rna_seq					cell_line_mcf_7_(atcc_htb_22)_wt_	mcf_7_rna_seq_sample_8									rna_seq			cell_line				sra.base_sums.SRP197070_SRR9029172.ALL.bw
SRR9029173	rna_seq	mrna_seq	0.97265583		cancer	0.9957131	cell_line	cell line	0.9908805		female	0.9777223		adult	0.5175154		mcf_7_(atcc_htb_22)		rna_seq	rna_seq					cell_line_mcf_7_(atcc_htb_22)_wt_	mcf_7_rna_seq_sample_8									rna_seq			cell_line				sra.base_sums.SRP197070_SRR9029173.ALL.bw
SRR9029206	scrna_seq	mrna_seq	0.97210026		non-cancer	0.9949929		primary cell	0.99848396		female	0.5723445		adult	0.9905454		t_cells		scrna_seq	rna_seq					t_cells_t_cells	cd3_100k_rep1_smart_nxt				t_cells					rna_seq:scrna_seq							sra.base_sums.SRP197074_SRR9029206.ALL.bw
SRR9029207	scrna_seq	mrna_seq	0.97702503		non-cancer	0.99644524		primary cell	0.9987709		female	0.62696034		adult	0.9906385		t_cells		scrna_seq	rna_seq					t_cells_t_cells	cd3_100k_rep2_smart_nxt				t_cells					rna_seq:scrna_seq							sra.base_sums.SRP197074_SRR9029207.ALL.bw
SRR9029208	scrna_seq	mrna_seq	0.9898359		non-cancer	0.989389		primary cell	0.99704474		male	0.6642473		adult	0.99038297		t_cells		scrna_seq						t_cells_t_cells	cd3_5k_rep1_smart_nxt				t_cells					scrna_seq							sra.base_sums.SRP197074_SRR9029208.ALL.bw
SRR9029209	scrna_seq	mrna_seq	0.97984535		non-cancer	0.9920855		primary cell	0.99797004		male	0.5988618		adult	0.9879843		t_cells		scrna_seq						t_cells_t_cells	cd3_5k_rep2_smart_nxt				t_cells					scrna_seq							sra.base_sums.SRP197074_SRR9029209.ALL.bw
SRR9029210	scrna_seq	mrna_seq	0.9930738		non-cancer	0.9909532		primary cell	0.99713457		male	0.60884285		adult	0.9905752		t_cells		scrna_seq						t_cells_t_cells	cd3_1k_rep1_smart_nxt				t_cells					scrna_seq							sra.base_sums.SRP197074_SRR9029210.ALL.bw
SRR9029211	scrna_seq	mrna_seq	0.9879098		non-cancer	0.98959726		primary cell	0.9964218		male	0.6630769		adult	0.98387724		t_cells		scrna_seq						t_cells_t_cells	cd3_1k_rep2_smart_nxt				t_cells					scrna_seq							sra.base_sums.SRP197074_SRR9029211.ALL.bw
SRR9029212	scrna_seq	mrna_seq	0.99388677		non-cancer	0.9255545		primary cell	0.9878572		male	0.5098527		adult	0.9864775		t_cells		scrna_seq						t_cells_t_cells	cd3_100_rep1_smart_nxt				t_cells					scrna_seq							sra.base_sums.SRP197074_SRR9029212.ALL.bw
SRR9029213	scrna_seq	mrna_seq	0.99409723		non-cancer	0.9813058		primary cell	0.99174154		male	0.74577063		adult	0.9839924		t_cells		scrna_seq						t_cells_t_cells	cd3_100_rep2_smart_nxt				t_cells					scrna_seq							sra.base_sums.SRP197074_SRR9029213.ALL.bw
SRR9029214	scrna_seq	mrna_seq	0.98650265		non-cancer	0.9992181		primary cell	0.997666		female	0.9761209		adult	0.9683422		t_cells		scrna_seq	rna_seq					t_cells_t_cells	cd3_b71_100k_rep_1_smart_nxt				t_cells					rna_seq:scrna_seq							sra.base_sums.SRP197074_SRR9029214.ALL.bw
SRR9029215	scrna_seq	mrna_seq	0.98215896		non-cancer	0.9993278		primary cell	0.99815035		female	0.98068535		adult	0.9654899		t_cells		scrna_seq	rna_seq					t_cells_t_cells	cd3_b71_100k_rep_2_smart_nxt				t_cells					rna_seq:scrna_seq							sra.base_sums.SRP197074_SRR9029215.ALL.bw
SRR9029216	scrna_seq	mrna_seq	0.99581426		non-cancer	0.99684805		primary cell	0.9899328		female	0.82498586		adult	0.9682556		t_cells		scrna_seq						t_cells_t_cells	cd3_b71_5k_rep_1_smart_nxt				t_cells					scrna_seq							sra.base_sums.SRP197074_SRR9029216.ALL.bw
SRR9029217	scrna_seq	mrna_seq	0.9930467		non-cancer	0.9982938		primary cell	0.99407154		female	0.92591566		adult	0.9584005		t_cells		scrna_seq						t_cells_t_cells	cd3_b71_5k_rep_2_smart_nxt				t_cells					scrna_seq							sra.base_sums.SRP197074_SRR9029217.ALL.bw
SRR9029218	scrna_seq	mrna_seq	0.9976672		non-cancer	0.9963581		primary cell	0.9951266		female	0.8597922		adult	0.9728222		t_cells		scrna_seq						t_cells_t_cells	cd3_b71_1k_rep_1_smart_nxt				t_cells					scrna_seq							sra.base_sums.SRP197074_SRR9029218.ALL.bw
SRR9029219	scrna_seq	mrna_seq	0.9972006		non-cancer	0.9966757		primary cell	0.9916515		female	0.8295703		adult	0.9580349		t_cells		scrna_seq						t_cells_t_cells	cd3_b71_1k_rep_2_smart_nxt				t_cells					scrna_seq							sra.base_sums.SRP197074_SRR9029219.ALL.bw
SRR9029220	scrna_seq	mrna_seq	0.99330574		non-cancer	0.9972179		primary cell	0.99533796		female	0.9103054		adult	0.9740026		t_cells		scrna_seq						t_cells_t_cells	cd3_b71_100_rep_1_smart_nxt				t_cells					scrna_seq							sra.base_sums.SRP197074_SRR9029220.ALL.bw
SRR9029221	scrna_seq	mrna_seq	0.995235		non-cancer	0.9985953		primary cell	0.9841861		female	0.82662785		adult	0.9060234		t_cells		scrna_seq						t_cells_t_cells	cd3_b71_100_rep_2_smart_nxt				t_cells					scrna_seq							sra.base_sums.SRP197074_SRR9029221.ALL.bw
SRR9029222	scrna_seq	mrna_seq	0.9242865		non-cancer	0.99589574		primary cell	0.9970752		female	0.5511254		adult	0.9839803		t_cells		scrna_seq	rna_seq					t_cells_t_cells	cd3_100k_rep1_smart_cc				t_cells					rna_seq:scrna_seq							sra.base_sums.SRP197074_SRR9029222.ALL.bw
SRR9029223	scrna_seq	mrna_seq	0.9420305		non-cancer	0.99721414		primary cell	0.99821556		female	0.6220707		adult	0.9854323		t_cells		scrna_seq	rna_seq					t_cells_t_cells	cd3_100k_rep2_smart_cc				t_cells					rna_seq:scrna_seq							sra.base_sums.SRP197074_SRR9029223.ALL.bw
SRR9029224	scrna_seq	mrna_seq	0.98018056		non-cancer	0.9914131		primary cell	0.9954281		male	0.67609507		adult	0.9858919		t_cells		scrna_seq						t_cells_t_cells	cd3_5k_rep1_smart_cc				t_cells					scrna_seq							sra.base_sums.SRP197074_SRR9029224.ALL.bw
SRR9029225	scrna_seq	mrna_seq	0.9506135		non-cancer	0.99306506		primary cell	0.99642074		male	0.62867874		adult	0.98113674		t_cells		scrna_seq						t_cells_t_cells	cd3_5k_rep2_smart_cc				t_cells					scrna_seq							sra.base_sums.SRP197074_SRR9029225.ALL.bw
SRR9029226	scrna_seq	mrna_seq	0.98961884		non-cancer	0.9924388		primary cell	0.9970734		male	0.6311405		adult	0.9881521		t_cells		scrna_seq						t_cells_t_cells	cd3_1k_rep1_smart_cc				t_cells					scrna_seq							sra.base_sums.SRP197074_SRR9029226.ALL.bw
SRR9029227	scrna_seq	mrna_seq	0.9815408		non-cancer	0.990071		primary cell	0.99613225		male	0.65238017		adult	0.9805787		t_cells		scrna_seq						t_cells_t_cells	cd3_1k_rep2_smart_cc				t_cells					scrna_seq							sra.base_sums.SRP197074_SRR9029227.ALL.bw
SRR9029228	scrna_seq	mrna_seq	0.9878088		non-cancer	0.9474896		primary cell	0.98855674		male	0.53015		adult	0.98252124		t_cells		scrna_seq						t_cells_t_cells	cd3_100_rep1_smart_cc				t_cells					scrna_seq							sra.base_sums.SRP197074_SRR9029228.ALL.bw
SRR9029229	scrna_seq	mrna_seq	0.9900114		non-cancer	0.9863355		primary cell	0.9911094		male	0.7067156		adult	0.98143137		t_cells		scrna_seq	scrna_seq					t_cells_t_cells	cd3_100_rep2_smart_cc				t_cells					scrna_seq							sra.base_sums.SRP197074_SRR9029229.ALL.bw
SRR9029230	scrna_seq	mrna_seq	0.9624777		non-cancer	0.9994056		primary cell	0.997586		female	0.9699424		adult	0.95273536		t_cells		scrna_seq	rna_seq					t_cells_t_cells	cd3_b71_100k_rep_1_smart_cc				t_cells					rna_seq:scrna_seq							sra.base_sums.SRP197074_SRR9029230.ALL.bw
SRR9029231	scrna_seq	mrna_seq	0.95311046		non-cancer	0.999393		primary cell	0.9974355		female	0.9704695		adult	0.9525996		t_cells		scrna_seq	rna_seq					t_cells_t_cells	cd3_b71_100k_rep_2_smart_cc				t_cells					rna_seq:scrna_seq							sra.base_sums.SRP197074_SRR9029231.ALL.bw
SRR9029232	scrna_seq	mrna_seq	0.9916992		non-cancer	0.9975553		primary cell	0.9912579		female	0.8135737		adult	0.9563553		t_cells		scrna_seq	rna_seq					t_cells_t_cells	cd3_b71_5k_rep_1_smart_cc				t_cells					rna_seq:scrna_seq							sra.base_sums.SRP197074_SRR9029232.ALL.bw
SRR9029233	scrna_seq	mrna_seq	0.9875404		non-cancer	0.9985586		primary cell	0.99505025		female	0.9163336		adult	0.94863313		t_cells		scrna_seq						t_cells_t_cells	cd3_b71_5k_rep_2_smart_cc				t_cells					scrna_seq							sra.base_sums.SRP197074_SRR9029233.ALL.bw
SRR9029234	scrna_seq	mrna_seq	0.9952106		non-cancer	0.9975649		primary cell	0.9955669		female	0.8497895		adult	0.96122813		t_cells		scrna_seq						t_cells_t_cells	cd3_b71_1k_rep_1_smart_cc				t_cells					scrna_seq							sra.base_sums.SRP197074_SRR9029234.ALL.bw
SRR9029235	scrna_seq	mrna_seq	0.9944798		non-cancer	0.99681085		primary cell	0.99178493		female	0.83044696		adult	0.9471601		t_cells		scrna_seq	rna_seq					t_cells_t_cells	cd3_b71_1k_rep_2_smart_cc				t_cells					rna_seq:scrna_seq							sra.base_sums.SRP197074_SRR9029235.ALL.bw
SRR9029236	scrna_seq	mrna_seq	0.9884997		non-cancer	0.99817073		primary cell	0.9962525		female	0.9239792		adult	0.96632004		t_cells		scrna_seq						t_cells_t_cells	cd3_b71_100_rep_1_smart_cc				t_cells					scrna_seq							sra.base_sums.SRP197074_SRR9029236.ALL.bw
SRR9029237	scrna_seq	mrna_seq	0.98934025		non-cancer	0.99869686		primary cell	0.98484194		female	0.88304555		adult	0.88910115		t_cells		scrna_seq						t_cells_t_cells	cd3_b71_100_rep_2_smart_cc				t_cells					scrna_seq							sra.base_sums.SRP197074_SRR9029237.ALL.bw
SRR9029474	rna_seq	rna_seq	0.27859664		non-cancer	0.70074403	cell_line	primary tissue	0.3515367		female	0.7831262		newborn	0.8427458		huh7_liver_cell_line		rna_seq	rna_seq					cell_line_huh7_liver_cell_line_	denv_48h_1_input	cell_line							cell_line	rna_seq			cell_line		hepatocyte	liver	sra.base_sums.SRP197086_SRR9029474.ALL.bw
SRR9029476	rna_seq	rna_seq	0.22105159		non-cancer	0.7020546	cell_line	primary tissue	0.37786627		female	0.75219744		newborn	0.81702054		huh7_liver_cell_line		rna_seq	rna_seq					cell_line_huh7_liver_cell_line_	denv_48h_2_input	cell_line							cell_line	rna_seq			cell_line		hepatocyte	liver	sra.base_sums.SRP197086_SRR9029476.ALL.bw
SRR9029478	rna_seq	rna_seq	0.24222213		non-cancer	0.69839793	cell_line	primary tissue	0.37470347		female	0.76501524		newborn	0.8367253		huh7_liver_cell_line		rna_seq	rna_seq					cell_line_huh7_liver_cell_line_	denv_48h_3_input	cell_line							cell_line	rna_seq			cell_line		hepatocyte	liver	sra.base_sums.SRP197086_SRR9029478.ALL.bw
SRR9029480	rna_seq	rna_seq	0.27416283		non-cancer	0.7088158	cell_line	primary tissue	0.36940023		female	0.7651768		newborn	0.84240055		huh7_liver_cell_line		rna_seq	rna_seq					cell_line_huh7_liver_cell_line_	hcv_48h_1_input	cell_line							cell_line	rna_seq			cell_line		hepatocyte	liver	sra.base_sums.SRP197086_SRR9029480.ALL.bw
SRR9029482	rna_seq	rna_seq	0.21900424		non-cancer	0.71218735	cell_line	primary tissue	0.39370376		female	0.74450433		newborn	0.81035405		huh7_liver_cell_line		rna_seq	rna_seq					cell_line_huh7_liver_cell_line_	hcv_48h_2_input	cell_line							cell_line	rna_seq			cell_line		hepatocyte	liver	sra.base_sums.SRP197086_SRR9029482.ALL.bw
SRR9029484	rna_seq	rna_seq	0.25094268		non-cancer	0.6992415	cell_line	primary tissue	0.37671915		female	0.763147		newborn	0.84842837		huh7_liver_cell_line		rna_seq	rna_seq					cell_line_huh7_liver_cell_line_	hcv_48h_3_input	cell_line							cell_line	rna_seq			cell_line		hepatocyte	liver	sra.base_sums.SRP197086_SRR9029484.ALL.bw
SRR9029486	rna_seq	rna_seq	0.2791845		non-cancer	0.7071622	cell_line	primary tissue	0.3750056		female	0.79318506		newborn	0.8443128		huh7_liver_cell_line		rna_seq	rna_seq					cell_line_huh7_liver_cell_line_	wnv_48h_1_input	cell_line							cell_line	rna_seq			cell_line		hepatocyte	liver	sra.base_sums.SRP197086_SRR9029486.ALL.bw
SRR9029488	rna_seq	rna_seq	0.2616233		non-cancer	0.7032073	cell_line	primary tissue	0.38421655		female	0.7842074		newborn	0.8422616		huh7_liver_cell_line		rna_seq	rna_seq					cell_line_huh7_liver_cell_line_	wnv_48h_2_input	cell_line							cell_line	rna_seq			cell_line		hepatocyte	liver	sra.base_sums.SRP197086_SRR9029488.ALL.bw
SRR9029490	rna_seq	rna_seq	0.26138824		non-cancer	0.7009315	cell_line	primary tissue	0.38403255		female	0.7807695		newborn	0.8417498		huh7_liver_cell_line		rna_seq	rna_seq					cell_line_huh7_liver_cell_line_	wnv_48h_3_input	cell_line							cell_line	rna_seq			cell_line		hepatocyte	liver	sra.base_sums.SRP197086_SRR9029490.ALL.bw
SRR9029492	rna_seq	rna_seq	0.25131488		non-cancer	0.70467633	cell_line	primary tissue	0.37659916		female	0.76411265		newborn	0.8338603		huh7_liver_cell_line		rna_seq	rna_seq					cell_line_huh7_liver_cell_line_	zikv_48h_1_input	cell_line							cell_line	rna_seq			cell_line		hepatocyte	liver	sra.base_sums.SRP197086_SRR9029492.ALL.bw
SRR9029494	rna_seq	rna_seq	0.22047442		non-cancer	0.7111446	cell_line	primary tissue	0.39804542		female	0.7487392		newborn	0.81242365		huh7_liver_cell_line		rna_seq	rna_seq					cell_line_huh7_liver_cell_line_	zikv_48h_2_input	cell_line							cell_line	rna_seq			cell_line		hepatocyte	liver	sra.base_sums.SRP197086_SRR9029494.ALL.bw
SRR9029496	rna_seq	rna_seq	0.23253013		non-cancer	0.69825405	cell_line	primary tissue	0.38762283		female	0.757189		newborn	0.8374504		huh7_liver_cell_line		rna_seq	rna_seq					cell_line_huh7_liver_cell_line_	zikv_48h_3_input	cell_line							cell_line	rna_seq			cell_line		hepatocyte	liver	sra.base_sums.SRP197086_SRR9029496.ALL.bw
SRR9029498	rna_seq	rna_seq	0.23976459		non-cancer	0.70474654	cell_line	primary tissue	0.38235897		female	0.7548209		newborn	0.8334993		huh7_liver_cell_line		rna_seq	rna_seq					cell_line_huh7_liver_cell_line_	mockh_48h_1_input	cell_line							cell_line	rna_seq			cell_line		hepatocyte	liver	sra.base_sums.SRP197086_SRR9029498.ALL.bw
SRR9029500	rna_seq	rna_seq	0.19568852		non-cancer	0.69956994	cell_line	primary tissue	0.39354932		female	0.73150927		newborn	0.80340695		huh7_liver_cell_line		rna_seq	rna_seq					cell_line_huh7_liver_cell_line_	mockh_48h_2_input	cell_line							cell_line	rna_seq			cell_line		hepatocyte	liver	sra.base_sums.SRP197086_SRR9029500.ALL.bw
SRR9029502	rna_seq	rna_seq	0.2326124		non-cancer	0.6998048	cell_line	primary tissue	0.38267276		female	0.75634706		newborn	0.84279954		huh7_liver_cell_line		rna_seq	rna_seq					cell_line_huh7_liver_cell_line_	mockh_48h_3_input	cell_line							cell_line	rna_seq			cell_line		hepatocyte	liver	sra.base_sums.SRP197086_SRR9029502.ALL.bw
SRR9029504	rna_seq	rna_seq	0.24651292		non-cancer	0.6912139	cell_line	primary tissue	0.39459476		female	0.767714		newborn	0.8414771		huh7_liver_cell_line		rna_seq	rna_seq					cell_line_huh7_liver_cell_line_	mockl_48h_1_input	cell_line							cell_line	rna_seq			cell_line		hepatocyte	liver	sra.base_sums.SRP197086_SRR9029504.ALL.bw
SRR9029506	rna_seq	rna_seq	0.25117347		non-cancer	0.6973249	cell_line	primary tissue	0.39467302		female	0.776363		newborn	0.8420447		huh7_liver_cell_line		rna_seq	rna_seq					cell_line_huh7_liver_cell_line_	mockl_48h_2_input	cell_line							cell_line	rna_seq			cell_line		hepatocyte	liver	sra.base_sums.SRP197086_SRR9029506.ALL.bw
SRR9029508	rna_seq	rna_seq	0.24371742		non-cancer	0.6908641	cell_line	primary tissue	0.38916948		female	0.76281273		newborn	0.84920394		huh7_liver_cell_line		rna_seq	rna_seq					cell_line_huh7_liver_cell_line_	mockl_48h_3_input	cell_line							cell_line	rna_seq			cell_line		hepatocyte	liver	sra.base_sums.SRP197086_SRR9029508.ALL.bw
SRR9029510	rna_seq	rna_seq	0.24630828		non-cancer	0.71278703	cell_line	primary tissue	0.38270357		female	0.76649433		newborn	0.8325742		huh7_liver_cell_line		rna_seq	rna_seq					cell_line_huh7_liver_cell_line_	mockh_24h_1_input	cell_line							cell_line	rna_seq			cell_line		hepatocyte	liver	sra.base_sums.SRP197086_SRR9029510.ALL.bw
SRR9029512	rna_seq	rna_seq	0.23078723		non-cancer	0.69927084	cell_line	primary tissue	0.3967227		female	0.7587291		newborn	0.82885593		huh7_liver_cell_line		rna_seq	rna_seq					cell_line_huh7_liver_cell_line_	mockh_24h_2_input	cell_line							cell_line	rna_seq			cell_line		hepatocyte	liver	sra.base_sums.SRP197086_SRR9029512.ALL.bw
SRR9029514	rna_seq	rna_seq	0.24937437		non-cancer	0.69788194	cell_line	primary tissue	0.3876982		female	0.76937443		newborn	0.84606135		huh7_liver_cell_line		rna_seq	rna_seq					cell_line_huh7_liver_cell_line_	mockh_24h_3_input	cell_line							cell_line	rna_seq			cell_line		hepatocyte	liver	sra.base_sums.SRP197086_SRR9029514.ALL.bw
SRR9029516	rna_seq	rna_seq	0.20766829		non-cancer	0.69234747	cell_line	primary tissue	0.4399926		female	0.7467889		newborn	0.82193714		huh7_liver_cell_line		rna_seq	rna_seq					cell_line_huh7_liver_cell_line_	mockl_16h_1_input	cell_line							cell_line	rna_seq			cell_line		hepatocyte	liver	sra.base_sums.SRP197086_SRR9029516.ALL.bw
SRR9029518	rna_seq	rna_seq	0.23118593		non-cancer	0.6948125	cell_line	primary tissue	0.42670205		female	0.7616446		newborn	0.8259631		huh7_liver_cell_line		rna_seq	rna_seq					cell_line_huh7_liver_cell_line_	mockl_16h_2_input	cell_line							cell_line	rna_seq			cell_line		hepatocyte	liver	sra.base_sums.SRP197086_SRR9029518.ALL.bw
SRR9029520	rna_seq	rna_seq	0.2344223		non-cancer	0.68850565	cell_line	primary tissue	0.4121697		female	0.76829433		newborn	0.8261371		huh7_liver_cell_line		rna_seq	rna_seq					cell_line_huh7_liver_cell_line_	mockl_16h_3_input	cell_line							cell_line	rna_seq			cell_line		hepatocyte	liver	sra.base_sums.SRP197086_SRR9029520.ALL.bw
SRR9029562	rna_seq	rna_seq	0.5891519	cancer	cancer	0.51696134	cell_line	primary tissue	0.3990878		male	0.73588294		newborn	0.9374015		oci_ly1_diffuse_b_cell_lymphoma_cells		rna_seq	rna_seq					cell_line_oci_ly1_diffuse_b_cell_lymphoma_cells_diffuse_b_cell_lymphoma_cells	heatshock_total_input_1	cell_line			diffuse_b_cell_lymphoma_cells				cell_line	rna_seq			cell_line	lymphoma			sra.base_sums.SRP197091_SRR9029562.ALL.bw
SRR9029564	rna_seq	rna_seq	0.55243605	cancer	non-cancer	0.74057823	cell_line	cell line	0.3685152		female	0.5196618		newborn	0.92241096		oci_ly1_diffuse_b_cell_lymphoma_cells		rna_seq	rna_seq					cell_line_oci_ly1_diffuse_b_cell_lymphoma_cells_diffuse_b_cell_lymphoma_cells	heatshock_total_input_2	cell_line			diffuse_b_cell_lymphoma_cells				cell_line	rna_seq			cell_line	lymphoma			sra.base_sums.SRP197091_SRR9029564.ALL.bw
SRR9029566	rna_seq	rna_seq	0.7179802	cancer	cancer	0.57512414	cell_line	primary tissue	0.3749872		male	0.64837545		newborn	0.9432973		oci_ly1_diffuse_b_cell_lymphoma_cells		rna_seq	rna_seq					cell_line_oci_ly1_diffuse_b_cell_lymphoma_cells_diffuse_b_cell_lymphoma_cells	heatshock_total_input_3	cell_line			diffuse_b_cell_lymphoma_cells				cell_line	rna_seq			cell_line	lymphoma			sra.base_sums.SRP197091_SRR9029566.ALL.bw
SRR9029568	rna_seq	mrna_seq	0.6534145	cancer	non-cancer	0.85867524	cell_line	cell line	0.513253		male	0.7835603		newborn	0.9360383		oci_ly1_diffuse_b_cell_lymphoma_cells		rna_seq	rna_seq					cell_line_oci_ly1_diffuse_b_cell_lymphoma_cells_diffuse_b_cell_lymphoma_cells	untreated_total_input_1	cell_line			diffuse_b_cell_lymphoma_cells				cell_line	rna_seq			cell_line	lymphoma			sra.base_sums.SRP197091_SRR9029568.ALL.bw
SRR9029570	rna_seq	mrna_seq	0.80742	cancer	non-cancer	0.818515	cell_line	cell line	0.5901417		male	0.8694845		newborn	0.86668164		oci_ly1_diffuse_b_cell_lymphoma_cells		rna_seq	rna_seq					cell_line_oci_ly1_diffuse_b_cell_lymphoma_cells_diffuse_b_cell_lymphoma_cells	untreated_total_input_2	cell_line			diffuse_b_cell_lymphoma_cells				cell_line	rna_seq			cell_line	lymphoma			sra.base_sums.SRP197091_SRR9029570.ALL.bw
SRR9029572	rna_seq	mrna_seq	0.5416479	cancer	non-cancer	0.8759123	cell_line	cell line	0.5226542		male	0.7290311		newborn	0.9505173		oci_ly1_diffuse_b_cell_lymphoma_cells		rna_seq	rna_seq					cell_line_oci_ly1_diffuse_b_cell_lymphoma_cells_diffuse_b_cell_lymphoma_cells	untreated_total_input_3	cell_line			diffuse_b_cell_lymphoma_cells				cell_line	rna_seq			cell_line	lymphoma			sra.base_sums.SRP197091_SRR9029572.ALL.bw
SRR9029811	rna_seq	rna_seq	0.9997942		non-cancer	0.9998907		primary tissue	0.9994166		male	0.65308344		adult	0.99255836		wound_control_from_humans		rna_seq	rna_seq					6_mm_skin_wound_control_from_humans_	wound_462						6_mm_skin			rna_seq					skin	skin	sra.base_sums.SRP197097_SRR9029811.ALL.bw
SRR9029812	rna_seq	rna_seq	0.9998147		non-cancer	0.9999702		primary tissue	0.99976224		male	0.8429094		adult	0.99576277		wound_control_from_humans		rna_seq	rna_seq					6_mm_skin_wound_control_from_humans_	wound_465						6_mm_skin			rna_seq					skin	skin	sra.base_sums.SRP197097_SRR9029812.ALL.bw
SRR9029813	rna_seq	rna_seq	0.9989029		non-cancer	0.99939907		primary tissue	0.9964903		male	0.6811504		adult	0.9651869		wound_control_from_humans		rna_seq	rna_seq					6_mm_skin_wound_control_from_humans_	wound_466						6_mm_skin			rna_seq					skin	skin	sra.base_sums.SRP197097_SRR9029813.ALL.bw
SRR9029814	rna_seq	rna_seq	0.99879503		non-cancer	0.99975115		primary tissue	0.997747		female	0.977892		adult	0.9654556		wound_control_from_humans		rna_seq	rna_seq					6_mm_skin_wound_control_from_humans_	wound_467						6_mm_skin			rna_seq					skin	skin	sra.base_sums.SRP197097_SRR9029814.ALL.bw
SRR9029859	rna_seq	rna_seq	0.9995552	cancer	non-cancer	0.98690623	cell_line	primary tissue	0.65426534		female	0.99970263		adult	0.9662466		mcfdcis_hsapiens_cell_line		rna_seq	rna_seq					cell_line_mcfdcis_hsapiens_cell_line_	mcfdcis_tumor_treated_with_palbociclib,_initial_response_(2t_711l)	mcfdcis							mcfdcis	rna_seq			cell_line	tumor			sra.base_sums.SRP197105_SRR9029859.ALL.bw
SRR9029860	rna_seq	rna_seq	0.9996942	cancer	non-cancer	0.9859568	cell_line	primary tissue	0.4713397		female	0.99974924		adult	0.96215975		mcfdcis_hsapiens_cell_line		rna_seq	rna_seq					cell_line_mcfdcis_hsapiens_cell_line_	mcfdcis_tumor_treated_with_palbociclib,_initial_response_(2t_712r)	mcfdcis							mcfdcis	rna_seq			cell_line	tumor			sra.base_sums.SRP197105_SRR9029860.ALL.bw
SRR9029861	rna_seq	rna_seq	0.9958825	cancer	non-cancer	0.9765207	cell_line	primary tissue	0.7121883		female	0.99842334		adult	0.8519364		mcfdcis_hsapiens_cell_line		rna_seq	rna_seq					cell_line_mcfdcis_hsapiens_cell_line_	mcfdcis_tumor_treated_with_palbociclib,_initial_response_(2t_714r)	mcfdcis							mcfdcis	rna_seq			cell_line	tumor			sra.base_sums.SRP197105_SRR9029861.ALL.bw
SRR9029862	rna_seq	rna_seq	0.99943537	cancer	non-cancer	0.98702615	cell_line	primary tissue	0.4856407		female	0.9994924		adult	0.9589692		mcfdcis_hsapiens_cell_line		rna_seq	rna_seq					cell_line_mcfdcis_hsapiens_cell_line_	mcfdcis_tumor_treated_with_palbociclib,_recovery_response_(2tr_701r)	mcfdcis							mcfdcis	rna_seq			cell_line	tumor			sra.base_sums.SRP197105_SRR9029862.ALL.bw
SRR9029863	rna_seq	rna_seq	0.99950385	cancer	non-cancer	0.98831904	cell_line	primary tissue	0.651769		female	0.99961215		adult	0.9747317		mcfdcis_hsapiens_cell_line		rna_seq	rna_seq					cell_line_mcfdcis_hsapiens_cell_line_	mcfdcis_tumor_treated_with_palbociclib,_recovery_response_(2tr_703r)	mcfdcis							mcfdcis	rna_seq			cell_line	tumor			sra.base_sums.SRP197105_SRR9029863.ALL.bw
SRR9029864	rna_seq	rna_seq	0.9962507	cancer	non-cancer	0.987879	cell_line	primary cell	0.4481459		female	0.99781007		adult	0.7033453		mcfdcis_hsapiens_cell_line		rna_seq	rna_seq					cell_line_mcfdcis_hsapiens_cell_line_	mcfdcis_tumor_treated_with_palbociclib,_recovery_response_(2tr_705l)	mcfdcis							mcfdcis	rna_seq			cell_line	tumor			sra.base_sums.SRP197105_SRR9029864.ALL.bw
SRR9029865	rna_seq	rna_seq	0.9984086	cancer	non-cancer	0.97935176	cell_line	primary tissue	0.5791213		female	0.9988279		adult	0.8638782		mcfdcis_hsapiens_cell_line		rna_seq	rna_seq					cell_line_mcfdcis_hsapiens_cell_line_	mcfdcis_tumor_treated_with_vehicle,_initial_response_(2v_096l)	mcfdcis							mcfdcis	rna_seq			cell_line	tumor			sra.base_sums.SRP197105_SRR9029865.ALL.bw
SRR9029866	rna_seq	rna_seq	0.99338126	cancer	non-cancer	0.9707809	cell_line	primary cell	0.5041727		female	0.9983627		adult	0.6386474		mcfdcis_hsapiens_cell_line		rna_seq	rna_seq					cell_line_mcfdcis_hsapiens_cell_line_	mcfdcis_tumor_treated_with_vehicle,_initial_response_(2v_717l)	mcfdcis							mcfdcis	rna_seq			cell_line	tumor			sra.base_sums.SRP197105_SRR9029866.ALL.bw
SRR9029867	rna_seq	rna_seq	0.8461352	cancer	non-cancer	0.9003479	cell_line	primary tissue	0.5054257		female	0.9759605		newborn	0.686067		mcfdcis_hsapiens_cell_line		rna_seq	rna_seq					cell_line_mcfdcis_hsapiens_cell_line_	mcfdcis_tumor_treated_with_vehicle,_initial_response_(2v_720r)	mcfdcis							mcfdcis	rna_seq			cell_line	tumor			sra.base_sums.SRP197105_SRR9029867.ALL.bw
SRR9029868	rna_seq	rna_seq	0.9997763	cancer	non-cancer	0.99026066	cell_line	primary cell	0.516443		female	0.9995259		adult	0.9660295		mcfdcis_hsapiens_cell_line		rna_seq	rna_seq					cell_line_mcfdcis_hsapiens_cell_line_	mcfdcis_tumor_treated_with_vehicle,_recovery_response_(2vr_1081l)	mcfdcis							mcfdcis	rna_seq			cell_line	tumor			sra.base_sums.SRP197105_SRR9029868.ALL.bw
SRR9029869	rna_seq	rna_seq	0.99656904	cancer	non-cancer	0.9790238	cell_line	primary cell	0.42422268		female	0.9948795		adult	0.49839005		mcfdcis_hsapiens_cell_line		rna_seq	rna_seq					cell_line_mcfdcis_hsapiens_cell_line_	mcfdcis_tumor_treated_with_vehicle,_recovery_response_(2vr_1092l)	mcfdcis							mcfdcis	rna_seq			cell_line	tumor			sra.base_sums.SRP197105_SRR9029869.ALL.bw
SRR9029870	rna_seq	rna_seq	0.9965844	cancer	non-cancer	0.9745651	cell_line	primary cell	0.4213575		female	0.9986675		adult	0.80809253		mcfdcis_hsapiens_cell_line		rna_seq	rna_seq					cell_line_mcfdcis_hsapiens_cell_line_	mcfdcis_tumor_treated_with_vehicle,_recovery_response_(2vr_709r)	mcfdcis							mcfdcis	rna_seq			cell_line	tumor			sra.base_sums.SRP197105_SRR9029870.ALL.bw
SRR9029986	rna_seq	rna_seq	0.78702337		non-cancer	0.9371672	cell_line	cell line	0.3526826		female	0.88473547		newborn	0.7141965		hela_cell		rna_seq	rna_seq					cell_line_hela_cell_	hela,_control_kcl_rep1	cell_line							cell_line	rna_seq			cell_line				sra.base_sums.SRP197110_SRR9029986.ALL.bw
SRR9029987	rna_seq	rna_seq	0.9320958		non-cancer	0.94098717	cell_line	cell line	0.6207348		female	0.8781538		newborn	0.58600545		hela_cell		rna_seq	rna_seq					cell_line_hela_cell_	hela,_rnaser_kcl_rep1	cell_line							cell_line	rna_seq			cell_line				sra.base_sums.SRP197110_SRR9029987.ALL.bw
SRR9029988	rna_seq	rna_seq	0.99965394		non-cancer	0.9965629	cell_line	cell line	0.9926986		female	0.97466487		child	0.68980634		hela_cell		rna_seq	rna_seq					cell_line_hela_cell_	hela,_control_kcl_rep2	cell_line							cell_line	rna_seq			cell_line				sra.base_sums.SRP197110_SRR9029988.ALL.bw
SRR9029989	rna_seq	rna_seq	0.99200296		non-cancer	0.9698187	cell_line	cell line	0.8105324		female	0.84884185		adult	0.35749933		hela_cell		rna_seq	rna_seq					cell_line_hela_cell_	hela,_rnaser_kcl_rep2	cell_line							cell_line	rna_seq			cell_line				sra.base_sums.SRP197110_SRR9029989.ALL.bw
SRR9029990	rna_seq	rna_seq	0.9987632		non-cancer	0.99481744	cell_line	cell line	0.9852673		female	0.9577838		child	0.4890411		hela_cell		rna_seq	rna_seq					cell_line_hela_cell_	hela,_control_licl_rep1	cell_line							cell_line	rna_seq			cell_line				sra.base_sums.SRP197110_SRR9029990.ALL.bw
SRR9029991	rna_seq	rna_seq	0.9985759		non-cancer	0.99610716	cell_line	cell line	0.98465294		female	0.9595678		child	0.50234884		hela_cell		rna_seq	rna_seq					cell_line_hela_cell_	hela,_control_licl_rep2	cell_line							cell_line	rna_seq			cell_line				sra.base_sums.SRP197110_SRR9029991.ALL.bw
SRR9029992	rna_seq	rna_seq	0.998423		non-cancer	0.9954051	cell_line	cell line	0.9835154		female	0.9627999		child	0.40163735		hela_cell		rna_seq	rna_seq					cell_line_hela_cell_	hela,_control_licl_rep3	cell_line							cell_line	rna_seq			cell_line				sra.base_sums.SRP197110_SRR9029992.ALL.bw
SRR9029993	rna_seq	rna_seq	0.3101358		non-cancer	0.6709365	cell_line	primary tissue	0.4354617		female	0.768197		newborn	0.82961607		hela_cell		rna_seq	rna_seq					cell_line_hela_cell_	hela,_atailing_rnaser_licl_rep1	cell_line							cell_line	rna_seq			cell_line				sra.base_sums.SRP197110_SRR9029993.ALL.bw
SRR9029994	scrna_seq	rna_seq	0.29504383		non-cancer	0.6701392	cell_line	primary tissue	0.4280098		female	0.76218414		newborn	0.8277684		hela_cell		rna_seq	scrna_seq					cell_line_hela_cell_	hela,_atailing_rnaser_licl_rep2	cell_line							cell_line	rna_seq:scrna_seq			cell_line				sra.base_sums.SRP197110_SRR9029994.ALL.bw
SRR9029995	rna_seq	rna_seq	0.30566192		non-cancer	0.6724012	cell_line	primary tissue	0.43427917		female	0.7644487		newborn	0.82693017		hela_cell		rna_seq	rna_seq					cell_line_hela_cell_	hela,_atailing_rnaser_licl_rep3	cell_line							cell_line	rna_seq			cell_line				sra.base_sums.SRP197110_SRR9029995.ALL.bw
SRR9032082	rna_seq	mrna_seq	0.99963355	cancer	cancer	0.980026	cell_line	cell line	0.9539027	female	female	0.5596301	adult	newborn	0.7593619				rna_seq	rna_seq	female		adult		bone_marrow__individual_with_chronic_myelogenous_leukemia_(cml)		cell_line					bone_marrow		cell_line	rna_seq	female	adult	cell_line	leukemi	bonemarrow	bone_marrow	sra.base_sums.SRP197235_SRR9032082.ALL.bw
SRR9032083	rna_seq	mrna_seq	0.9996828	cancer	cancer	0.97764915	cell_line	cell line	0.9328141	female	female	0.59992754	adult	newborn	0.6406063				rna_seq	rna_seq	female		adult		bone_marrow__individual_with_chronic_myelogenous_leukemia_(cml)		cell_line					bone_marrow		cell_line	rna_seq	female	adult	cell_line	leukemi	bonemarrow	bone_marrow	sra.base_sums.SRP197235_SRR9032083.ALL.bw
SRR9032084	rna_seq	mrna_seq	0.9995542	cancer	cancer	0.98786443	cell_line	cell line	0.9781895	female	female	0.5658198	adult	newborn	0.7863924				rna_seq	rna_seq	female		adult		bone_marrow__individual_with_chronic_myelogenous_leukemia_(cml)		cell_line					bone_marrow		cell_line	rna_seq	female	adult	cell_line	leukemi	bonemarrow	bone_marrow	sra.base_sums.SRP197235_SRR9032084.ALL.bw
SRR9032085	rna_seq	mrna_seq	0.9998087	cancer	cancer	0.9827156	cell_line	cell line	0.9451683	female	male	0.5544489	adult	newborn	0.83347905				rna_seq	rna_seq	female		adult		bone_marrow__individual_with_chronic_myelogenous_leukemia_(cml)		cell_line					bone_marrow		cell_line	rna_seq	female	adult	cell_line	leukemi	bonemarrow	bone_marrow	sra.base_sums.SRP197235_SRR9032085.ALL.bw
SRR9032086	rna_seq	mrna_seq	0.99979204	cancer	cancer	0.97871655	cell_line	cell line	0.94451636	female	male	0.58134234	adult	newborn	0.71205866				rna_seq	rna_seq	female		adult		bone_marrow__individual_with_chronic_myelogenous_leukemia_(cml)		cell_line					bone_marrow		cell_line	rna_seq	female	adult	cell_line	leukemi	bonemarrow	bone_marrow	sra.base_sums.SRP197235_SRR9032086.ALL.bw
SRR9032087	rna_seq	mrna_seq	0.999741	cancer	cancer	0.98406994	cell_line	cell line	0.94427985	female	female	0.64610887	adult	newborn	0.6034473				rna_seq	rna_seq	female		adult		bone_marrow__individual_with_chronic_myelogenous_leukemia_(cml)		cell_line					bone_marrow		cell_line	rna_seq	female	adult	cell_line	leukemi	bonemarrow	bone_marrow	sra.base_sums.SRP197235_SRR9032087.ALL.bw
SRR9032088	rna_seq	mrna_seq	0.99977916	cancer	cancer	0.98449796	cell_line	cell line	0.9372128	female	male	0.5251807	adult	newborn	0.74613863				rna_seq	rna_seq	female		adult		bone_marrow__individual_with_chronic_myelogenous_leukemia_(cml)		cell_line					bone_marrow		cell_line	rna_seq	female	adult	cell_line	leukemi	bonemarrow	bone_marrow	sra.base_sums.SRP197235_SRR9032088.ALL.bw
SRR9032089	rna_seq	mrna_seq	0.9996332	cancer	cancer	0.991234	cell_line	cell line	0.9227273	female	female	0.49993044	adult	newborn	0.81800216				rna_seq	rna_seq	female		adult		bone_marrow__individual_with_chronic_myelogenous_leukemia_(cml)		cell_line					bone_marrow		cell_line	rna_seq	female	adult	cell_line	leukemi	bonemarrow	bone_marrow	sra.base_sums.SRP197235_SRR9032089.ALL.bw
SRR9032090	rna_seq	mrna_seq	0.9996562	cancer	cancer	0.98443604	cell_line	cell line	0.9313971	female	female	0.5097338	adult	newborn	0.83410674				rna_seq	rna_seq	female		adult		bone_marrow__individual_with_chronic_myelogenous_leukemia_(cml)		cell_line					bone_marrow		cell_line	rna_seq	female	adult	cell_line	leukemi	bonemarrow	bone_marrow	sra.base_sums.SRP197235_SRR9032090.ALL.bw
SRR9032091	rna_seq	mrna_seq	0.9986847	cancer	cancer	0.9594271	cell_line	cell line	0.9785366	female	female	0.69196975	adult	newborn	0.76200205				rna_seq	rna_seq	female		adult		bone_marrow__individual_with_chronic_myelogenous_leukemia_(cml)		cell_line					bone_marrow		cell_line	rna_seq	female	adult	cell_line	leukemi	bonemarrow	bone_marrow	sra.base_sums.SRP197235_SRR9032091.ALL.bw
SRR9032092	rna_seq	mrna_seq	0.9997259	cancer	cancer	0.9872136	cell_line	cell line	0.97743386	female	male	0.5993114	adult	newborn	0.8455907				rna_seq	rna_seq	female		adult		bone_marrow__individual_with_chronic_myelogenous_leukemia_(cml)		cell_line					bone_marrow		cell_line	rna_seq	female	adult	cell_line	leukemi	bonemarrow	bone_marrow	sra.base_sums.SRP197235_SRR9032092.ALL.bw
SRR9032093	rna_seq	mrna_seq	0.9988374	cancer	cancer	0.9640282	cell_line	cell line	0.9836234	female	female	0.71517706	adult	newborn	0.7811912				rna_seq	rna_seq	female		adult		bone_marrow__individual_with_chronic_myelogenous_leukemia_(cml)		cell_line					bone_marrow		cell_line	rna_seq	female	adult	cell_line	leukemi	bonemarrow	bone_marrow	sra.base_sums.SRP197235_SRR9032093.ALL.bw
SRR9032094	rna_seq	mrna_seq	0.9991984	cancer	cancer	0.9891322	cell_line	cell line	0.9814989	female	female	0.578701	adult	newborn	0.8083909				rna_seq	rna_seq	female		adult		bone_marrow__individual_with_chronic_myelogenous_leukemia_(cml)		cell_line					bone_marrow		cell_line	rna_seq	female	adult	cell_line	leukemi	bonemarrow	bone_marrow	sra.base_sums.SRP197235_SRR9032094.ALL.bw
SRR9032095	rna_seq	mrna_seq	0.99966943	cancer	cancer	0.9802915	cell_line	cell line	0.9488226	female	female	0.63810235	adult	newborn	0.6514146				rna_seq	rna_seq	female		adult		bone_marrow__individual_with_chronic_myelogenous_leukemia_(cml)		cell_line					bone_marrow		cell_line	rna_seq	female	adult	cell_line	leukemi	bonemarrow	bone_marrow	sra.base_sums.SRP197235_SRR9032095.ALL.bw
SRR9032096	rna_seq	mrna_seq	0.9983467	cancer	cancer	0.9628986	cell_line	cell line	0.9863409	female	female	0.72221357	adult	newborn	0.7642461				rna_seq	rna_seq	female		adult		bone_marrow__individual_with_chronic_myelogenous_leukemia_(cml)		cell_line					bone_marrow		cell_line	rna_seq	female	adult	cell_line	leukemi	bonemarrow	bone_marrow	sra.base_sums.SRP197235_SRR9032096.ALL.bw
SRR9032097	rna_seq	mrna_seq	0.99977607	cancer	cancer	0.985925	cell_line	cell line	0.9268838	female	female	0.6342982	adult	child	0.50816387				rna_seq	rna_seq	female		adult		bone_marrow__individual_with_chronic_myelogenous_leukemia_(cml)		cell_line					bone_marrow		cell_line	rna_seq	female	adult	cell_line	leukemi	bonemarrow	bone_marrow	sra.base_sums.SRP197235_SRR9032097.ALL.bw
SRR9032098	rna_seq	mrna_seq	0.99982065	cancer	cancer	0.9587332	cell_line	cell line	0.9438307	female	female	0.69871867	adult	newborn	0.8239401				rna_seq	rna_seq	female		adult		bone_marrow__individual_with_chronic_myelogenous_leukemia_(cml)		cell_line					bone_marrow		cell_line	rna_seq	female	adult	cell_line	leukemi	bonemarrow	bone_marrow	sra.base_sums.SRP197235_SRR9032098.ALL.bw
SRR9032099	rna_seq	mrna_seq	0.999438	cancer	cancer	0.9773678	cell_line	cell line	0.9735424	female	female	0.68711317	adult	newborn	0.5150249				rna_seq	rna_seq	female		adult		bone_marrow__individual_with_chronic_myelogenous_leukemia_(cml)		cell_line					bone_marrow		cell_line	rna_seq	female	adult	cell_line	leukemi	bonemarrow	bone_marrow	sra.base_sums.SRP197235_SRR9032099.ALL.bw
SRR9032100	rna_seq	mrna_seq	0.99974257	cancer	cancer	0.9792142	cell_line	cell line	0.92472583	female	female	0.592636	adult	newborn	0.58761805				rna_seq	rna_seq	female		adult		bone_marrow__individual_with_chronic_myelogenous_leukemia_(cml)		cell_line					bone_marrow		cell_line	rna_seq	female	adult	cell_line	leukemi	bonemarrow	bone_marrow	sra.base_sums.SRP197235_SRR9032100.ALL.bw
SRR9032101	rna_seq	mrna_seq	0.99982196	cancer	cancer	0.9623045	cell_line	cell line	0.94616395	female	female	0.7384137	adult	newborn	0.7394225				rna_seq	rna_seq	female		adult		bone_marrow__individual_with_chronic_myelogenous_leukemia_(cml)		cell_line					bone_marrow		cell_line	rna_seq	female	adult	cell_line	leukemi	bonemarrow	bone_marrow	sra.base_sums.SRP197235_SRR9032101.ALL.bw
SRR9032102	rna_seq	mrna_seq	0.999589	cancer	cancer	0.9775549	cell_line	cell line	0.96733576	female	female	0.65853053	adult	newborn	0.5255238				rna_seq	rna_seq	female		adult		bone_marrow__individual_with_chronic_myelogenous_leukemia_(cml)		cell_line					bone_marrow		cell_line	rna_seq	female	adult	cell_line	leukemi	bonemarrow	bone_marrow	sra.base_sums.SRP197235_SRR9032102.ALL.bw
SRR9036307	rna_seq	rna_seq	0.9849679		non-cancer	0.9769379		primary cell	0.561928		female	0.5601668		adult	0.9055344		liver_biopsy		rna_seq	rna_seq					liver_biopsy_liver_biopsy_	440349.1.x_1						liver_biopsy			rna_seq					hepatocyte	liver	sra.base_sums.SRP197353_SRR9036307.ALL.bw
SRR9036308	rna_seq	rna_seq	0.9390316		non-cancer	0.913199		cell line	0.47852623		male	0.5829444		adult	0.7175133		liver_biopsy		rna_seq	rna_seq					liver_biopsy_liver_biopsy_	440350.1.x_1						liver_biopsy			rna_seq					hepatocyte	liver	sra.base_sums.SRP197353_SRR9036308.ALL.bw
SRR9036309	rna_seq	rna_seq	0.95676297		non-cancer	0.941278		primary cell	0.50693035		female	0.50235856		adult	0.7937123		liver_biopsy		rna_seq	rna_seq					liver_biopsy_liver_biopsy_	440351.1.x_4						liver_biopsy			rna_seq					hepatocyte	liver	sra.base_sums.SRP197353_SRR9036309.ALL.bw
SRR9036310	rna_seq	rna_seq	0.9708992		non-cancer	0.96400416		primary cell	0.6035257		male	0.5579321		adult	0.87517416		liver_biopsy		rna_seq	rna_seq					liver_biopsy_liver_biopsy_	440352.1.x_4						liver_biopsy			rna_seq					hepatocyte	liver	sra.base_sums.SRP197353_SRR9036310.ALL.bw
SRR9036311	rna_seq	rna_seq	0.9994691		non-cancer	0.9965808		primary tissue	0.61999077		female	0.9702839		adult	0.9857799		liver_biopsy		rna_seq	rna_seq					liver_biopsy_liver_biopsy_	440353.1.x_4						liver_biopsy			rna_seq					hepatocyte	liver	sra.base_sums.SRP197353_SRR9036311.ALL.bw
SRR9036312	rna_seq	rna_seq	0.95340735		non-cancer	0.92384046		cell line	0.5238371		male	0.5917931		adult	0.7204505		liver_biopsy		rna_seq	rna_seq					liver_biopsy_liver_biopsy_	440354.1.x_4						liver_biopsy			rna_seq					hepatocyte	liver	sra.base_sums.SRP197353_SRR9036312.ALL.bw
SRR9036313	rna_seq	rna_seq	0.98293155		non-cancer	0.9953754		primary cell	0.53298867		female	0.6511672		adult	0.8617508		liver_biopsy		rna_seq	rna_seq					liver_biopsy_liver_biopsy_	440355.1.x_4						liver_biopsy			rna_seq					hepatocyte	liver	sra.base_sums.SRP197353_SRR9036313.ALL.bw
SRR9036314	rna_seq	rna_seq	0.9878656		non-cancer	0.9926726		cell line	0.50284797		female	0.6913926		adult	0.800018		liver_biopsy		rna_seq	rna_seq					liver_biopsy_liver_biopsy_	440357.1.x_5						liver_biopsy			rna_seq					hepatocyte	liver	sra.base_sums.SRP197353_SRR9036314.ALL.bw
SRR9036315	rna_seq	rna_seq	0.97009116		non-cancer	0.95473343		primary cell	0.551201		male	0.5331463		adult	0.8169331		liver_biopsy		rna_seq	rna_seq					liver_biopsy_liver_biopsy_	440375.1.x_8						liver_biopsy			rna_seq					hepatocyte	liver	sra.base_sums.SRP197353_SRR9036315.ALL.bw
SRR9036316	rna_seq	rna_seq	0.9704422		non-cancer	0.967491		primary cell	0.59158033		male	0.6782366		adult	0.8322492		liver_biopsy		rna_seq	rna_seq					liver_biopsy_liver_biopsy_	440376.1.x_1						liver_biopsy			rna_seq					hepatocyte	liver	sra.base_sums.SRP197353_SRR9036316.ALL.bw
SRR9036317	rna_seq	rna_seq	0.9837563		non-cancer	0.97551507		primary cell	0.60821164		female	0.71985376		adult	0.87671167		liver_biopsy		rna_seq	rna_seq					liver_biopsy_liver_biopsy_	440377.1.x_1						liver_biopsy			rna_seq					hepatocyte	liver	sra.base_sums.SRP197353_SRR9036317.ALL.bw
SRR9036318	rna_seq	rna_seq	0.949277		non-cancer	0.90931815		cell line	0.49963298		male	0.6491071		adult	0.7315327		liver_biopsy		rna_seq	rna_seq					liver_biopsy_liver_biopsy_	440378.1.x_1						liver_biopsy			rna_seq					hepatocyte	liver	sra.base_sums.SRP197353_SRR9036318.ALL.bw
SRR9036319	rna_seq	rna_seq	0.9847781		non-cancer	0.99039125		cell line	0.48166072		female	0.6530274		adult	0.79693127		liver_biopsy		rna_seq	rna_seq					liver_biopsy_liver_biopsy_	440379.1.x_1						liver_biopsy			rna_seq					hepatocyte	liver	sra.base_sums.SRP197353_SRR9036319.ALL.bw
SRR9036320	rna_seq	rna_seq	0.9674223		non-cancer	0.9431953		primary cell	0.5992787		male	0.5461509		adult	0.8336113		liver_biopsy		rna_seq	rna_seq					liver_biopsy_liver_biopsy_	440380.1.x_1						liver_biopsy			rna_seq					hepatocyte	liver	sra.base_sums.SRP197353_SRR9036320.ALL.bw
SRR9036321	rna_seq	rna_seq	0.96333474		non-cancer	0.95369047		primary cell	0.53387195		male	0.49769664		adult	0.7936531		liver_biopsy		rna_seq	rna_seq					liver_biopsy_liver_biopsy_	440381.1.x_1						liver_biopsy			rna_seq					hepatocyte	liver	sra.base_sums.SRP197353_SRR9036321.ALL.bw
SRR9036322	rna_seq	rna_seq	0.9823376		non-cancer	0.9908202		primary cell	0.5759462		male	0.59676886		adult	0.878999		liver_biopsy		rna_seq	rna_seq					liver_biopsy_liver_biopsy_	440382.1.x_1						liver_biopsy			rna_seq					hepatocyte	liver	sra.base_sums.SRP197353_SRR9036322.ALL.bw
SRR9036323	rna_seq	rna_seq	0.9866888		non-cancer	0.9663597		primary cell	0.50122434		female	0.6498432		adult	0.86649853		liver_biopsy		rna_seq	rna_seq					liver_biopsy_liver_biopsy_	440383.1.x_1						liver_biopsy			rna_seq					hepatocyte	liver	sra.base_sums.SRP197353_SRR9036323.ALL.bw
SRR9036324	rna_seq	rna_seq	0.9820608		non-cancer	0.96857846		cell line	0.5168756		male	0.6702961		adult	0.760029		liver_biopsy		rna_seq	rna_seq					liver_biopsy_liver_biopsy_	440384.1.x_1						liver_biopsy			rna_seq					hepatocyte	liver	sra.base_sums.SRP197353_SRR9036324.ALL.bw
SRR9036325	rna_seq	rna_seq	0.98004824		non-cancer	0.9698741		cell line	0.5015923		male	0.59491074		adult	0.8203866		liver_biopsy		rna_seq	rna_seq					liver_biopsy_liver_biopsy_	440385.1.x_1						liver_biopsy			rna_seq					hepatocyte	liver	sra.base_sums.SRP197353_SRR9036325.ALL.bw
SRR9036326	rna_seq	rna_seq	0.9728584		non-cancer	0.9728295		primary cell	0.5782413		female	0.5709345		adult	0.8403665		liver_biopsy		rna_seq	rna_seq					liver_biopsy_liver_biopsy_	440388.1.x_1						liver_biopsy			rna_seq					hepatocyte	liver	sra.base_sums.SRP197353_SRR9036326.ALL.bw
SRR9036327	rna_seq	rna_seq	0.98596674		non-cancer	0.9845418		primary cell	0.51223236		female	0.6574517		adult	0.88160574		liver_biopsy		rna_seq	rna_seq					liver_biopsy_liver_biopsy_	440389.1.x_1						liver_biopsy			rna_seq					hepatocyte	liver	sra.base_sums.SRP197353_SRR9036327.ALL.bw
SRR9036328	rna_seq	rna_seq	0.9904957		non-cancer	0.9937086		primary cell	0.6710483		female	0.717118		adult	0.927349		liver_biopsy		rna_seq	rna_seq					liver_biopsy_liver_biopsy_	440390.1.x_1						liver_biopsy			rna_seq					hepatocyte	liver	sra.base_sums.SRP197353_SRR9036328.ALL.bw
SRR9036329	rna_seq	rna_seq	0.9685975		non-cancer	0.97201174		primary cell	0.4747187		female	0.59181166		adult	0.8333318		liver_biopsy		rna_seq	rna_seq					liver_biopsy_liver_biopsy_	440391.1.x_3						liver_biopsy			rna_seq					hepatocyte	liver	sra.base_sums.SRP197353_SRR9036329.ALL.bw
SRR9036330	rna_seq	rna_seq	0.98144114		non-cancer	0.9801493		primary cell	0.5895511		female	0.6351073		adult	0.8935091		liver_biopsy		rna_seq	rna_seq					liver_biopsy_liver_biopsy_	440393.1.x_3						liver_biopsy			rna_seq					hepatocyte	liver	sra.base_sums.SRP197353_SRR9036330.ALL.bw
SRR9036331	rna_seq	rna_seq	0.9713689		non-cancer	0.96875787		primary cell	0.4952513		male	0.54768133		adult	0.7888341		liver_biopsy		rna_seq	rna_seq					liver_biopsy_liver_biopsy_	440394.1.x_3						liver_biopsy			rna_seq					hepatocyte	liver	sra.base_sums.SRP197353_SRR9036331.ALL.bw
SRR9036332	rna_seq	rna_seq	0.9809544		non-cancer	0.9708492		primary cell	0.4953622		female	0.6110601		adult	0.8567318		liver_biopsy		rna_seq	rna_seq					liver_biopsy_liver_biopsy_	440395.1.x_3						liver_biopsy			rna_seq					hepatocyte	liver	sra.base_sums.SRP197353_SRR9036332.ALL.bw
SRR9036333	rna_seq	rna_seq	0.97801435		non-cancer	0.97459906		cell line	0.4861976		female	0.5939009		adult	0.8017124		liver_biopsy		rna_seq	rna_seq					liver_biopsy_liver_biopsy_	440408.1.x_6						liver_biopsy			rna_seq					hepatocyte	liver	sra.base_sums.SRP197353_SRR9036333.ALL.bw
SRR9036334	rna_seq	rna_seq	0.96754575		non-cancer	0.95064795		cell line	0.53012145		female	0.55471534		adult	0.7457237		liver_biopsy		rna_seq	rna_seq					liver_biopsy_liver_biopsy_	440409.1.x_6						liver_biopsy			rna_seq					hepatocyte	liver	sra.base_sums.SRP197353_SRR9036334.ALL.bw
SRR9036335	rna_seq	rna_seq	0.9838014		non-cancer	0.969075		primary cell	0.5769018		male	0.73984		adult	0.8721208		liver_biopsy		rna_seq	rna_seq					liver_biopsy_liver_biopsy_	440410.1.x_6						liver_biopsy			rna_seq					hepatocyte	liver	sra.base_sums.SRP197353_SRR9036335.ALL.bw
SRR9036336	rna_seq	rna_seq	0.97853756		non-cancer	0.9578955		cell line	0.46267393		female	0.5498601		adult	0.8481908		liver_biopsy		rna_seq	rna_seq					liver_biopsy_liver_biopsy_	440411.1.x_7						liver_biopsy			rna_seq					hepatocyte	liver	sra.base_sums.SRP197353_SRR9036336.ALL.bw
SRR9036337	rna_seq	rna_seq	0.96682113		non-cancer	0.9540723		primary cell	0.54896945		female	0.5284581		adult	0.83400005		liver_biopsy		rna_seq	rna_seq					liver_biopsy_liver_biopsy_	440417.1.x_8						liver_biopsy			rna_seq					hepatocyte	liver	sra.base_sums.SRP197353_SRR9036337.ALL.bw
SRR9036338	rna_seq	rna_seq	0.9740923		non-cancer	0.9634172		primary cell	0.48826084		female	0.53090364		adult	0.823306		liver_biopsy		rna_seq	rna_seq					liver_biopsy_liver_biopsy_	440418.1.x_8						liver_biopsy			rna_seq					hepatocyte	liver	sra.base_sums.SRP197353_SRR9036338.ALL.bw
SRR9036339	rna_seq	rna_seq	0.9575766		non-cancer	0.94327897		primary cell	0.5444321		male	0.69317377		adult	0.7751224		liver_biopsy		rna_seq	rna_seq					liver_biopsy_liver_biopsy_	440419.1.x_8						liver_biopsy			rna_seq					hepatocyte	liver	sra.base_sums.SRP197353_SRR9036339.ALL.bw
SRR9036340	rna_seq	rna_seq	0.9718015		non-cancer	0.9736047		primary cell	0.5823117		female	0.62719744		adult	0.7252467		liver_biopsy		rna_seq	rna_seq					liver_biopsy_liver_biopsy_	440420.1.x_8						liver_biopsy			rna_seq					hepatocyte	liver	sra.base_sums.SRP197353_SRR9036340.ALL.bw
SRR9036341	rna_seq	rna_seq	0.96733254		non-cancer	0.9552179		primary cell	0.49188963		male	0.6721381		adult	0.8202196		liver_biopsy		rna_seq	rna_seq					liver_biopsy_liver_biopsy_	440421.1.x_1						liver_biopsy			rna_seq					hepatocyte	liver	sra.base_sums.SRP197353_SRR9036341.ALL.bw
SRR9036342	rna_seq	rna_seq	0.9852388		non-cancer	0.97345847		primary cell	0.5925568		female	0.5935603		adult	0.9025133		liver_biopsy		rna_seq	rna_seq					liver_biopsy_liver_biopsy_	440422.1.x_1						liver_biopsy			rna_seq					hepatocyte	liver	sra.base_sums.SRP197353_SRR9036342.ALL.bw
SRR9036343	rna_seq	rna_seq	0.99038965		non-cancer	0.98497075		primary cell	0.599786		male	0.517234		adult	0.8873668		liver_biopsy		rna_seq	rna_seq					liver_biopsy_liver_biopsy_	440423.1.x_1						liver_biopsy			rna_seq					hepatocyte	liver	sra.base_sums.SRP197353_SRR9036343.ALL.bw
SRR9036344	rna_seq	rna_seq	0.9764109		non-cancer	0.98269534		primary cell	0.6461742		male	0.60875535		adult	0.9018389		liver_biopsy		rna_seq	rna_seq					liver_biopsy_liver_biopsy_	440424.1.x_1						liver_biopsy			rna_seq					hepatocyte	liver	sra.base_sums.SRP197353_SRR9036344.ALL.bw
SRR9036345	rna_seq	rna_seq	0.98146695		non-cancer	0.9832034		primary cell	0.6103614		female	0.54848003		adult	0.8973491		liver_biopsy		rna_seq	rna_seq					liver_biopsy_liver_biopsy_	440426.1.x_2						liver_biopsy			rna_seq					hepatocyte	liver	sra.base_sums.SRP197353_SRR9036345.ALL.bw
SRR9036346	rna_seq	rna_seq	0.96540684		non-cancer	0.9610018		primary cell	0.5958208		male	0.6988666		adult	0.8056314		liver_biopsy		rna_seq	rna_seq					liver_biopsy_liver_biopsy_	440429.1.x_2						liver_biopsy			rna_seq					hepatocyte	liver	sra.base_sums.SRP197353_SRR9036346.ALL.bw
SRR9036347	rna_seq	rna_seq	0.9962697		non-cancer	0.9972908		primary cell	0.5563629		female	0.6199247		adult	0.8632627		liver_biopsy		rna_seq	rna_seq					liver_biopsy_liver_biopsy_	440430.1.x_2						liver_biopsy			rna_seq					hepatocyte	liver	sra.base_sums.SRP197353_SRR9036347.ALL.bw
SRR9036348	rna_seq	rna_seq	0.9812552		non-cancer	0.9803609		primary cell	0.53220326		male	0.60326064		adult	0.86155796		liver_biopsy		rna_seq	rna_seq					liver_biopsy_liver_biopsy_	440432.1.x_1						liver_biopsy			rna_seq					hepatocyte	liver	sra.base_sums.SRP197353_SRR9036348.ALL.bw
SRR9036349	rna_seq	rna_seq	0.9991472		non-cancer	0.9996654		primary tissue	0.8766685		female	0.83688366		adult	0.94857013		liver_biopsy		rna_seq	rna_seq					liver_biopsy_liver_biopsy_	440435.1.x_3						liver_biopsy			rna_seq					hepatocyte	liver	sra.base_sums.SRP197353_SRR9036349.ALL.bw
SRR9036350	rna_seq	rna_seq	0.99225813		non-cancer	0.9921514		primary cell	0.59557664		female	0.7734693		adult	0.93143916		liver_biopsy		rna_seq	rna_seq					liver_biopsy_liver_biopsy_	440436.1.x_4						liver_biopsy			rna_seq					hepatocyte	liver	sra.base_sums.SRP197353_SRR9036350.ALL.bw
SRR9036351	rna_seq	rna_seq	0.99217016		non-cancer	0.99483645		cell line	0.5691802		female	0.8346062		adult	0.9101129		liver_biopsy		rna_seq	rna_seq					liver_biopsy_liver_biopsy_	440437.1.x_1						liver_biopsy			rna_seq					hepatocyte	liver	sra.base_sums.SRP197353_SRR9036351.ALL.bw
SRR9036352	rna_seq	rna_seq	0.97420776		non-cancer	0.9795461		primary cell	0.62418276		male	0.5015643		adult	0.8519364		liver_biopsy		rna_seq	rna_seq					liver_biopsy_liver_biopsy_	440438.1.x_4						liver_biopsy			rna_seq					hepatocyte	liver	sra.base_sums.SRP197353_SRR9036352.ALL.bw
SRR9036353	rna_seq	rna_seq	0.981658		non-cancer	0.9930519		cell line	0.5876098		female	0.84246016		adult	0.80942494		liver_biopsy		rna_seq	rna_seq					liver_biopsy_liver_biopsy_	440440.1.x_4						liver_biopsy			rna_seq					hepatocyte	liver	sra.base_sums.SRP197353_SRR9036353.ALL.bw
SRR9036354	rna_seq	rna_seq	0.97216684		non-cancer	0.961815		primary cell	0.54990226		male	0.61844736		adult	0.8156396		liver_biopsy		rna_seq	rna_seq					liver_biopsy_liver_biopsy_	440441.1.x_5						liver_biopsy			rna_seq					hepatocyte	liver	sra.base_sums.SRP197353_SRR9036354.ALL.bw
SRR9036355	rna_seq	rna_seq	0.9556753		non-cancer	0.95936865		primary cell	0.6179637		female	0.50525934		adult	0.80489236		liver_biopsy		rna_seq	rna_seq					liver_biopsy_liver_biopsy_	440451.1.x_7						liver_biopsy			rna_seq					hepatocyte	liver	sra.base_sums.SRP197353_SRR9036355.ALL.bw
SRR9036356	rna_seq	rna_seq	0.98579574		non-cancer	0.977193		primary cell	0.63421625		female	0.5931931		adult	0.88365376		liver_biopsy		rna_seq	rna_seq					liver_biopsy_liver_biopsy_	440474.1.x_2						liver_biopsy			rna_seq					hepatocyte	liver	sra.base_sums.SRP197353_SRR9036356.ALL.bw
SRR9036357	rna_seq	rna_seq	0.9813782		non-cancer	0.96550715		primary cell	0.49954337		female	0.5701974		adult	0.809569		liver_biopsy		rna_seq	rna_seq					liver_biopsy_liver_biopsy_	440475.1.x_2						liver_biopsy			rna_seq					hepatocyte	liver	sra.base_sums.SRP197353_SRR9036357.ALL.bw
SRR9036358	rna_seq	rna_seq	0.97162634		non-cancer	0.95115644		primary cell	0.55767584		male	0.7221151		adult	0.8247735		liver_biopsy		rna_seq	rna_seq					liver_biopsy_liver_biopsy_	440476.1.x_2						liver_biopsy			rna_seq					hepatocyte	liver	sra.base_sums.SRP197353_SRR9036358.ALL.bw
SRR9036359	rna_seq	rna_seq	0.9907685		non-cancer	0.9900892		primary cell	0.46690175		female	0.7685662		adult	0.88881564		liver_biopsy		rna_seq	rna_seq					liver_biopsy_liver_biopsy_	440477.1.x_2						liver_biopsy			rna_seq					hepatocyte	liver	sra.base_sums.SRP197353_SRR9036359.ALL.bw
SRR9036360	rna_seq	rna_seq	0.98029774		non-cancer	0.95316154		primary cell	0.51975185		female	0.60738856		adult	0.8360317		liver_biopsy		rna_seq	rna_seq					liver_biopsy_liver_biopsy_	440478.1.x_2						liver_biopsy			rna_seq					hepatocyte	liver	sra.base_sums.SRP197353_SRR9036360.ALL.bw
SRR9036361	rna_seq	rna_seq	0.98681647		non-cancer	0.9695225		cell line	0.5437638		male	0.5507114		adult	0.8100829		liver_biopsy		rna_seq	rna_seq					liver_biopsy_liver_biopsy_	440479.1.x_3						liver_biopsy			rna_seq					hepatocyte	liver	sra.base_sums.SRP197353_SRR9036361.ALL.bw
SRR9036362	rna_seq	rna_seq	0.98499864		non-cancer	0.9785755		primary cell	0.6793367		male	0.6872519		adult	0.90098053		liver_biopsy		rna_seq	rna_seq					liver_biopsy_liver_biopsy_	440480.1.x_3						liver_biopsy			rna_seq					hepatocyte	liver	sra.base_sums.SRP197353_SRR9036362.ALL.bw
SRR9036363	rna_seq	rna_seq	0.97040254		non-cancer	0.95530003		primary cell	0.58952606		male	0.686643		adult	0.83600825		liver_biopsy		rna_seq	rna_seq					liver_biopsy_liver_biopsy_	440481.1.x_3						liver_biopsy			rna_seq					hepatocyte	liver	sra.base_sums.SRP197353_SRR9036363.ALL.bw
SRR9036364	rna_seq	rna_seq	0.9735773		non-cancer	0.92819965		primary cell	0.53399974		male	0.65017325		adult	0.79756063		liver_biopsy		rna_seq	rna_seq					liver_biopsy_liver_biopsy_	440482.1.x_3						liver_biopsy			rna_seq					hepatocyte	liver	sra.base_sums.SRP197353_SRR9036364.ALL.bw
SRR9036365	rna_seq	rna_seq	0.99005604		non-cancer	0.9871716		primary cell	0.7634353		female	0.6597194		adult	0.9381353		liver_biopsy		rna_seq	rna_seq					liver_biopsy_liver_biopsy_	440483.1.x_3						liver_biopsy			rna_seq					hepatocyte	liver	sra.base_sums.SRP197353_SRR9036365.ALL.bw
SRR9036366	rna_seq	rna_seq	0.9826695		non-cancer	0.97111976		primary cell	0.68900454		male	0.7089373		adult	0.89700264		liver_biopsy		rna_seq	rna_seq					liver_biopsy_liver_biopsy_	440484.1.x_4						liver_biopsy			rna_seq					hepatocyte	liver	sra.base_sums.SRP197353_SRR9036366.ALL.bw
SRR9036367	rna_seq	rna_seq	0.9848173		non-cancer	0.9742079		primary cell	0.6357894		female	0.6041257		adult	0.8832915		liver_biopsy		rna_seq	rna_seq					liver_biopsy_liver_biopsy_	440485.1.x_4						liver_biopsy			rna_seq					hepatocyte	liver	sra.base_sums.SRP197353_SRR9036367.ALL.bw
SRR9036368	rna_seq	rna_seq	0.9852726		non-cancer	0.98865116		cell line	0.5363479		female	0.69798154		adult	0.78166753		liver_biopsy		rna_seq	rna_seq					liver_biopsy_liver_biopsy_	440487.1.x_4						liver_biopsy			rna_seq					hepatocyte	liver	sra.base_sums.SRP197353_SRR9036368.ALL.bw
SRR9036369	rna_seq	rna_seq	0.98234504		non-cancer	0.9794623		primary cell	0.7360673		female	0.50819904		adult	0.901002		liver_biopsy		rna_seq	rna_seq					liver_biopsy_liver_biopsy_	440488.1.x_4						liver_biopsy			rna_seq					hepatocyte	liver	sra.base_sums.SRP197353_SRR9036369.ALL.bw
SRR9036370	rna_seq	rna_seq	0.9746592		non-cancer	0.9603233		primary cell	0.53375864		male	0.6455014		adult	0.81779754		liver_biopsy		rna_seq	rna_seq					liver_biopsy_liver_biopsy_	440490.1.x_5						liver_biopsy			rna_seq					hepatocyte	liver	sra.base_sums.SRP197353_SRR9036370.ALL.bw
SRR9036371	rna_seq	rna_seq	0.9814309		non-cancer	0.98304605		cell line	0.53051454		female	0.7330733		adult	0.7960938		liver_biopsy		rna_seq	rna_seq					liver_biopsy_liver_biopsy_	440492.1.x_5						liver_biopsy			rna_seq					hepatocyte	liver	sra.base_sums.SRP197353_SRR9036371.ALL.bw
SRR9036372	rna_seq	rna_seq	0.97650605		non-cancer	0.9607285		primary cell	0.51492506		female	0.55204284		adult	0.7623686		liver_biopsy		rna_seq	rna_seq					liver_biopsy_liver_biopsy_	440525.1.x_4						liver_biopsy			rna_seq					hepatocyte	liver	sra.base_sums.SRP197353_SRR9036372.ALL.bw
SRR9036373	rna_seq	rna_seq	0.98005086		non-cancer	0.96577936		primary cell	0.6016053		male	0.58132404		adult	0.8679877		liver_biopsy		rna_seq	rna_seq					liver_biopsy_liver_biopsy_	440526.1.x_4						liver_biopsy			rna_seq					hepatocyte	liver	sra.base_sums.SRP197353_SRR9036373.ALL.bw
SRR9036374	rna_seq	rna_seq	0.9898797		non-cancer	0.9744179		primary cell	0.5698503		male	0.563675		adult	0.8961238		liver_biopsy		rna_seq	rna_seq					liver_biopsy_liver_biopsy_	440527.1.x_4						liver_biopsy			rna_seq					hepatocyte	liver	sra.base_sums.SRP197353_SRR9036374.ALL.bw
SRR9036375	rna_seq	rna_seq	0.97455275		non-cancer	0.9816212		primary cell	0.6463218		male	0.5434657		adult	0.8775955		liver_biopsy		rna_seq	rna_seq					liver_biopsy_liver_biopsy_	440528.1.x_5						liver_biopsy			rna_seq					hepatocyte	liver	sra.base_sums.SRP197353_SRR9036375.ALL.bw
SRR9036376	rna_seq	rna_seq	0.98210824		non-cancer	0.9652835		primary cell	0.5678461		female	0.53058285		adult	0.84467316		liver_biopsy		rna_seq	rna_seq					liver_biopsy_liver_biopsy_	440529.1.x_5						liver_biopsy			rna_seq					hepatocyte	liver	sra.base_sums.SRP197353_SRR9036376.ALL.bw
SRR9036377	rna_seq	rna_seq	0.9708057		non-cancer	0.97335714		primary cell	0.6733209		female	0.52952313		adult	0.87999576		liver_biopsy		rna_seq	rna_seq					liver_biopsy_liver_biopsy_	440534.1.x_5						liver_biopsy			rna_seq					hepatocyte	liver	sra.base_sums.SRP197353_SRR9036377.ALL.bw
SRR9036378	rna_seq	rna_seq	0.98269963		non-cancer	0.9926973		primary cell	0.49933612		female	0.6764831		adult	0.81290185		liver_biopsy		rna_seq	rna_seq					liver_biopsy_liver_biopsy_	440538.1.x_6						liver_biopsy			rna_seq					hepatocyte	liver	sra.base_sums.SRP197353_SRR9036378.ALL.bw
SRR9036379	rna_seq	rna_seq	0.978295		non-cancer	0.98141474		primary cell	0.65336055		female	0.58859277		adult	0.874542		liver_biopsy		rna_seq	rna_seq					liver_biopsy_liver_biopsy_	440548.1.x_7						liver_biopsy			rna_seq					hepatocyte	liver	sra.base_sums.SRP197353_SRR9036379.ALL.bw
SRR9036380	rna_seq	rna_seq	0.9800322		non-cancer	0.9650411		primary cell	0.57258785		female	0.5270472		adult	0.87754077		liver_biopsy		rna_seq	rna_seq					liver_biopsy_liver_biopsy_	449058.1.x_7						liver_biopsy			rna_seq					hepatocyte	liver	sra.base_sums.SRP197353_SRR9036380.ALL.bw
SRR9036381	rna_seq	rna_seq	0.993379		non-cancer	0.9762215		primary cell	0.4848829		female	0.7936203		adult	0.85857034		liver_biopsy		rna_seq	rna_seq					liver_biopsy_liver_biopsy_	449060.1.x_8						liver_biopsy			rna_seq					hepatocyte	liver	sra.base_sums.SRP197353_SRR9036381.ALL.bw
SRR9036382	rna_seq	rna_seq	0.9821032		non-cancer	0.96771204		primary cell	0.6434818		female	0.5646503		adult	0.8586804		liver_biopsy		rna_seq	rna_seq					liver_biopsy_liver_biopsy_	449063.1.x_8						liver_biopsy			rna_seq					hepatocyte	liver	sra.base_sums.SRP197353_SRR9036382.ALL.bw
SRR9036383	rna_seq	rna_seq	0.9813106		non-cancer	0.96567297		primary cell	0.6048015		female	0.52492124		adult	0.84928805		liver_biopsy		rna_seq	rna_seq					liver_biopsy_liver_biopsy_	449064.1.x_8						liver_biopsy			rna_seq					hepatocyte	liver	sra.base_sums.SRP197353_SRR9036383.ALL.bw
SRR9036384	rna_seq	rna_seq	0.97168916		non-cancer	0.9725565		primary cell	0.61474335		female	0.49835083		adult	0.8303029		liver_biopsy		rna_seq	rna_seq					liver_biopsy_liver_biopsy_	449065.1.x_5						liver_biopsy			rna_seq					hepatocyte	liver	sra.base_sums.SRP197353_SRR9036384.ALL.bw
SRR9040488	rna_seq	mrna_seq	0.9985092	cancer	cancer	0.88436717	cell_line	primary cell	0.5282209		male	0.9124498		adult	0.8246449		breast_cancer_cell_line		rna_seq	rna_seq					cell_line_breast_cancer_cell_line_breast_cancer_cell_line	mda_mb_231_wt1	cell_line			breast_cancer_cell_line				cell_line	rna_seq			cell_line	cancer	breast	breast	sra.base_sums.SRP197547_SRR9040488.ALL.bw
SRR9040489	rna_seq	mrna_seq	0.99782324	cancer	cancer	0.9063385	cell_line	primary cell	0.69229525		male	0.917607		adult	0.8048872		breast_cancer_cell_line		rna_seq	rna_seq					cell_line_breast_cancer_cell_line_breast_cancer_cell_line	mda_mb_231_wt2	cell_line			breast_cancer_cell_line				cell_line	rna_seq			cell_line	cancer	breast	breast	sra.base_sums.SRP197547_SRR9040489.ALL.bw
SRR9040490	rna_seq	mrna_seq	0.9978471	cancer	cancer	0.92940736	cell_line	primary cell	0.6373858		male	0.90290505		adult	0.74171007		breast_cancer_cell_line		rna_seq	rna_seq					cell_line_breast_cancer_cell_line_breast_cancer_cell_line	mda_mb_231_wt3	cell_line			breast_cancer_cell_line				cell_line	rna_seq			cell_line	cancer	breast	breast	sra.base_sums.SRP197547_SRR9040490.ALL.bw
SRR9040491	rna_seq	mrna_seq	0.99812263	cancer	cancer	0.6094156	cell_line	primary cell	0.7266949		male	0.9737932		adult	0.7232642		breast_cancer_cell_line		rna_seq	rna_seq					cell_line_breast_cancer_cell_line_breast_cancer_cell_line	mda_mb_231_engulfing1	cell_line			breast_cancer_cell_line				cell_line	rna_seq			cell_line	cancer	breast	breast	sra.base_sums.SRP197547_SRR9040491.ALL.bw
SRR9040492	rna_seq	mrna_seq	0.99734396	cancer	cancer	0.7008007	cell_line	primary cell	0.74832165		male	0.9709787		adult	0.73639023		breast_cancer_cell_line		rna_seq	rna_seq					cell_line_breast_cancer_cell_line_breast_cancer_cell_line	mda_mb_231_engulfing2	cell_line			breast_cancer_cell_line				cell_line	rna_seq			cell_line	cancer	breast	breast	sra.base_sums.SRP197547_SRR9040492.ALL.bw
SRR9040493	rna_seq	mrna_seq	0.99505275	cancer	cancer	0.5959555	cell_line	primary cell	0.7571739		male	0.9664351		adult	0.77172714		breast_cancer_cell_line		rna_seq	rna_seq					cell_line_breast_cancer_cell_line_breast_cancer_cell_line	mda_mb_231_engulfing3	cell_line			breast_cancer_cell_line				cell_line	rna_seq			cell_line	cancer	breast	breast	sra.base_sums.SRP197547_SRR9040493.ALL.bw
SRR9040494	rna_seq	mrna_seq	0.99370366	cancer	cancer	0.8080251	cell_line	primary cell	0.8126204		male	0.90170485		adult	0.8442914		breast_cancer_cell_line		rna_seq	rna_seq					cell_line_breast_cancer_cell_line_breast_cancer_cell_line	mda_mb_231_engulfing4	cell_line			breast_cancer_cell_line				cell_line	rna_seq			cell_line	cancer	breast	breast	sra.base_sums.SRP197547_SRR9040494.ALL.bw
SRR9040495	rna_seq	mrna_seq	0.98974496	cancer	cancer	0.71804	cell_line	primary cell	0.79905266		male	0.906707		adult	0.8304307		breast_cancer_cell_line		rna_seq	rna_seq					cell_line_breast_cancer_cell_line_breast_cancer_cell_line	mda_mb_231_engulfing5	cell_line			breast_cancer_cell_line				cell_line	rna_seq			cell_line	cancer	breast	breast	sra.base_sums.SRP197547_SRR9040495.ALL.bw
SRR9040496	rna_seq	mrna_seq	0.98901373	cancer	cancer	0.7244162	cell_line	primary cell	0.79307514		male	0.9020104		adult	0.822884		breast_cancer_cell_line		rna_seq	rna_seq					cell_line_breast_cancer_cell_line_breast_cancer_cell_line	mda_mb_231_engulfing6	cell_line			breast_cancer_cell_line				cell_line	rna_seq			cell_line	cancer	breast	breast	sra.base_sums.SRP197547_SRR9040496.ALL.bw
SRR9041063	scrna_seq	rna_seq	0.22274274		non-cancer	0.65696466		primary tissue	0.4635554		female	0.76196194		newborn	0.7741535		ilc2_sorted_from_lung		scrna_seq	scrna_seq					lung_ilc2_sorted_from_lung_	ctlc_ilc2						lung			scrna_seq					respiratory	lung	sra.base_sums.SRP197580_SRR9041063.ALL.bw
SRR9041064	scrna_seq	mrna_seq	0.9143676		cancer	0.5403026		primary tissue	0.82171714		female	0.676475		adult	0.69814354		ilc3_sorted_from_lung		scrna_seq	scrna_seq					lung_ilc3_sorted_from_lung_	ctlc_ilc3						lung			scrna_seq					respiratory	lung	sra.base_sums.SRP197580_SRR9041064.ALL.bw
SRR9041065	scrna_seq	rna_seq	0.21086587		non-cancer	0.71210486		primary tissue	0.38505888		female	0.79209787		newborn	0.7965722		ilc2_sorted_from_lung		scrna_seq	scrna_seq					lung_ilc2_sorted_from_lung_	213c_ilc2						lung			scrna_seq					respiratory	lung	sra.base_sums.SRP197580_SRR9041065.ALL.bw
SRR9041066	scrna_seq	rna_seq	0.16926706		non-cancer	0.6965276		primary tissue	0.37345058		female	0.72840583		newborn	0.7787208		ilc3_sorted_from_lung		scrna_seq	scrna_seq					lung_ilc3_sorted_from_lung_	213c_ilc3						lung			scrna_seq					respiratory	lung	sra.base_sums.SRP197580_SRR9041066.ALL.bw
SRR9041067	scrna_seq	rna_seq	0.16500969		non-cancer	0.6657737		primary tissue	0.37846047		female	0.7124065		newborn	0.7806861		ilc3_sorted_from_lung		scrna_seq	scrna_seq					lung_ilc3_sorted_from_lung_	23b_ilc3						lung			scrna_seq					respiratory	lung	sra.base_sums.SRP197580_SRR9041067.ALL.bw
SRR9041068	scrna_seq	rna_seq	0.17193419		non-cancer	0.68320674		primary tissue	0.3925233		female	0.7455324		newborn	0.7823486		ilc2_sorted_from_lung		scrna_seq	scrna_seq					lung_ilc2_sorted_from_lung_	23c_ilc2						lung			scrna_seq					respiratory	lung	sra.base_sums.SRP197580_SRR9041068.ALL.bw
SRR9041069	scrna_seq	rna_seq	0.19604571		non-cancer	0.68232536		primary tissue	0.40691105		female	0.7313155		newborn	0.7935482		ilc2_sorted_from_lung		scrna_seq	scrna_seq					lung_ilc2_sorted_from_lung_	24b_ilc2						lung			scrna_seq					respiratory	lung	sra.base_sums.SRP197580_SRR9041069.ALL.bw
SRR9041070	scrna_seq	rna_seq	0.16574778		non-cancer	0.6653885		primary tissue	0.37684938		female	0.71663505		newborn	0.7732804		ilc3_sorted_from_lung		scrna_seq	scrna_seq					lung_ilc3_sorted_from_lung_	24b_ilc3						lung			scrna_seq					respiratory	lung	sra.base_sums.SRP197580_SRR9041070.ALL.bw
SRR9041071	scrna_seq	rna_seq	0.29538852		non-cancer	0.5218928		primary tissue	0.6756979		female	0.8221582		newborn	0.6743412		ilc2_sorted_from_lung		scrna_seq	rna_seq					lung_ilc2_sorted_from_lung_	46a_ilc2						lung			rna_seq:scrna_seq					respiratory	lung	sra.base_sums.SRP197580_SRR9041071.ALL.bw
SRR9041072	scrna_seq	rna_seq	0.2809495		cancer	0.6714963		primary tissue	0.7605225		female	0.8283994		newborn	0.5291012		ilc3_sorted_from_lung		scrna_seq						lung_ilc3_sorted_from_lung_	46a_ilc3						lung			scrna_seq					respiratory	lung	sra.base_sums.SRP197580_SRR9041072.ALL.bw
SRR9041073	scrna_seq	mrna_seq	0.6128867		non-cancer	0.7619817		primary cell	0.47408757		male	0.6226188		adult	0.6477829		ilc2_sorted_from_lung		scrna_seq	scrna_seq					lung_ilc2_sorted_from_lung_	46c_ilc2						lung			scrna_seq					respiratory	lung	sra.base_sums.SRP197580_SRR9041073.ALL.bw
SRR9041074	scrna_seq	rna_seq	0.33739805		non-cancer	0.55746466		primary tissue	0.72418994		female	0.8032456		newborn	0.56772786		ilc3_sorted_from_lung		scrna_seq	rna_seq					lung_ilc3_sorted_from_lung_	46c_ilc3						lung			rna_seq:scrna_seq					respiratory	lung	sra.base_sums.SRP197580_SRR9041074.ALL.bw
SRR9041075	scrna_seq	rna_seq	0.245248		non-cancer	0.6391472		primary tissue	0.5546375		female	0.84522474		newborn	0.74870145		ilc2_sorted_from_lung		scrna_seq						lung_ilc2_sorted_from_lung_	50a_ilc2						lung			scrna_seq					respiratory	lung	sra.base_sums.SRP197580_SRR9041075.ALL.bw
SRR9041076	scrna_seq	rna_seq	0.27598226		non-cancer	0.6789257		primary tissue	0.56568074		female	0.85022795		newborn	0.7365066		ilc3_sorted_from_lung		scrna_seq	rna_seq					lung_ilc3_sorted_from_lung_	50a_ilc3						lung			rna_seq:scrna_seq					respiratory	lung	sra.base_sums.SRP197580_SRR9041076.ALL.bw
SRR9041077	scrna_seq	mrna_seq	0.8551303		non-cancer	0.87283576		primary tissue	0.6056819		female	0.94458836		newborn	0.59643954		ilc2_sorted_from_lung		scrna_seq	scrna_seq					lung_ilc2_sorted_from_lung_	50b_ilc2						lung			scrna_seq					respiratory	lung	sra.base_sums.SRP197580_SRR9041077.ALL.bw
SRR9041078	scrna_seq	rna_seq	0.22617806		non-cancer	0.6936568		primary tissue	0.44709083		female	0.83123916		newborn	0.79960644		ilc3_sorted_from_lung		scrna_seq	scrna_seq					lung_ilc3_sorted_from_lung_	50b_ilc3						lung			scrna_seq					respiratory	lung	sra.base_sums.SRP197580_SRR9041078.ALL.bw
SRR9041079	scrna_seq	rna_seq	0.2662593		non-cancer	0.67516655		primary tissue	0.50393486		female	0.84835845		newborn	0.79036885		ilc2_sorted_from_lung		scrna_seq	scrna_seq					lung_ilc2_sorted_from_lung_	50c_ilc2						lung			scrna_seq					respiratory	lung	sra.base_sums.SRP197580_SRR9041079.ALL.bw
SRR9041080	scrna_seq	rna_seq	0.24651165		non-cancer	0.71697634		primary tissue	0.48409918		female	0.84871507		newborn	0.7855208		ilc3_sorted_from_lung		scrna_seq						lung_ilc3_sorted_from_lung_	50c_ilc3						lung			scrna_seq					respiratory	lung	sra.base_sums.SRP197580_SRR9041080.ALL.bw
SRR9041081	scrna_seq	rna_seq	0.27954966		non-cancer	0.6572654		primary tissue	0.51783764		female	0.7878174		newborn	0.80395025		ilc2_sorted_from_lung		scrna_seq	rna_seq					lung_ilc2_sorted_from_lung_	53a_ilc2						lung			rna_seq:scrna_seq					respiratory	lung	sra.base_sums.SRP197580_SRR9041081.ALL.bw
SRR9041082	scrna_seq	mrna_seq	0.94646025		non-cancer	0.52404404		primary tissue	0.7340076		male	0.5012534		adult	0.6911003		ilc3_sorted_from_lung		scrna_seq	scrna_seq					lung_ilc3_sorted_from_lung_	53a_ilc3						lung			scrna_seq					respiratory	lung	sra.base_sums.SRP197580_SRR9041082.ALL.bw
SRR9041083	scrna_seq	rna_seq	0.22190751		non-cancer	0.6478819		primary tissue	0.45340076		female	0.75386256		newborn	0.77932656		ilc2_sorted_from_lung		scrna_seq	rna_seq					lung_ilc2_sorted_from_lung_	53b_ilc2						lung			rna_seq:scrna_seq					respiratory	lung	sra.base_sums.SRP197580_SRR9041083.ALL.bw
SRR9041084	scrna_seq	rna_seq	0.17614794		non-cancer	0.6785807		primary tissue	0.39218456		female	0.7353482		newborn	0.7840158		ilc3_sorted_from_lung		scrna_seq						lung_ilc3_sorted_from_lung_	53b_ilc3						lung			scrna_seq					respiratory	lung	sra.base_sums.SRP197580_SRR9041084.ALL.bw
SRR9041085	scrna_seq	mrna_seq	0.53641576		non-cancer	0.7011421		primary tissue	0.6640955		female	0.885738		newborn	0.64692223		ilc2_sorted_from_lung		scrna_seq	scrna_seq					lung_ilc2_sorted_from_lung_	53c_ilc2						lung			scrna_seq					respiratory	lung	sra.base_sums.SRP197580_SRR9041085.ALL.bw
SRR9041086	scrna_seq	mrna_seq	0.2815234		non-cancer	0.53300244		primary tissue	0.55767196		female	0.8061303		newborn	0.8183035		ilc3_sorted_from_lung		scrna_seq	scrna_seq					lung_ilc3_sorted_from_lung_	53c_ilc3						lung			scrna_seq					respiratory	lung	sra.base_sums.SRP197580_SRR9041086.ALL.bw
SRR9042845	rna_seq	mrna_seq	0.9072942		cancer	0.8355878	cell_line	cell line	0.67678463	male	female	0.7188542	adult	newborn	0.76384217				rna_seq	rna_seq	male		adult		cell_line_lung_cells_follower_cell_line	nci_h1299_follower_replicate_1_cell_population	nci_h1299			follower		lung		nci_h1299	rna_seq	male	adult	cell_line		respiratory	lung	sra.base_sums.SRP197615_SRR9042845.ALL.bw
SRR9042846	rna_seq	mrna_seq	0.8357964		cancer	0.7840792	cell_line	cell line	0.6589299	male	female	0.773364	adult	newborn	0.8589867				rna_seq	rna_seq	male		adult		cell_line_lung_cells_follower_cell_line	nci_h1299_follower_replicate_2_cell_population	nci_h1299			follower		lung		nci_h1299	rna_seq	male	adult	cell_line		respiratory	lung	sra.base_sums.SRP197615_SRR9042846.ALL.bw
SRR9042847	rna_seq	mrna_seq	0.85098356		cancer	0.77636874	cell_line	cell line	0.73426276	male	male	0.589891	adult	newborn	0.70985436				rna_seq	rna_seq	male		adult		cell_line_lung_cells_leader_cell_line	nci_h1299_leader_replicate_2_cell_population	nci_h1299			leader		lung		nci_h1299	rna_seq	male	adult	cell_line		respiratory	lung	sra.base_sums.SRP197615_SRR9042847.ALL.bw
SRR9042848	rna_seq	mrna_seq	0.8299493		cancer	0.8297608	cell_line	cell line	0.9049102	male	male	0.7226177	adult	newborn	0.8740225				rna_seq	rna_seq	male		adult		cell_line_lung_cells_leader_cell_line	nci_h1299_leader_replicate_3_cell_population	nci_h1299			leader		lung		nci_h1299	rna_seq	male	adult	cell_line		respiratory	lung	sra.base_sums.SRP197615_SRR9042848.ALL.bw
SRR9042849	rna_seq	mrna_seq	0.9428185		cancer	0.8763896	cell_line	cell line	0.7876256	male	female	0.5858474	adult	newborn	0.73850733				rna_seq	rna_seq	male		adult		cell_line_lung_cells_parental_cell_line	nci_h1299_parental_replicate_3_cell_population	nci_h1299			parental		lung		nci_h1299	rna_seq	male	adult	cell_line		respiratory	lung	sra.base_sums.SRP197615_SRR9042849.ALL.bw
SRR9042850	rna_seq	mrna_seq	0.7978285		cancer	0.7376175	cell_line	cell line	0.7404336	male	male	0.5416947	adult	newborn	0.7555852				rna_seq	rna_seq	male		adult		cell_line_lung_cells_leader_cell_line	nci_h1299_leader_replicate_1_cell_population	nci_h1299			leader		lung		nci_h1299	rna_seq	male	adult	cell_line		respiratory	lung	sra.base_sums.SRP197615_SRR9042850.ALL.bw
SRR9042851	rna_seq	mrna_seq	0.82754105		cancer	0.7773453	cell_line	cell line	0.73059994	male	female	0.68977696	adult	newborn	0.86570776				rna_seq	rna_seq	male		adult		cell_line_lung_cells_parental_cell_line	nci_h1299_parental_replicate_1_cell_population	nci_h1299			parental		lung		nci_h1299	rna_seq	male	adult	cell_line		respiratory	lung	sra.base_sums.SRP197615_SRR9042851.ALL.bw
SRR9042852	rna_seq	mrna_seq	0.8526106		cancer	0.7789683	cell_line	cell line	0.7881555	male	female	0.6330028	adult	newborn	0.85235393				rna_seq	rna_seq	male		adult		cell_line_lung_cells_parental_cell_line	nci_h1299_parental_replicate_2_cell_population	nci_h1299			parental		lung		nci_h1299	rna_seq	male	adult	cell_line		respiratory	lung	sra.base_sums.SRP197615_SRR9042852.ALL.bw
SRR9042853	rna_seq	mrna_seq	0.92431015		cancer	0.80794626	cell_line	cell line	0.6674772	male	female	0.72307223	adult	newborn	0.83442324				rna_seq	rna_seq	male		adult		cell_line_lung_cells_follower_cell_line	nci_h1299_follower_replicate_3_cell_population	nci_h1299			follower		lung		nci_h1299	rna_seq	male	adult	cell_line		respiratory	lung	sra.base_sums.SRP197615_SRR9042853.ALL.bw
SRR9044094	rna_seq	mrna_seq	0.99703383	cancer	cancer	0.9985581		cell line	0.9997731	male	male	0.7532221	adult	adult	0.97781837				rna_seq	rna_seq	male		adult		cancerous_lung_tissue_cell_culture__caucasian_male	baz1a_sh1	adenocarcinomic_human_alveolar_basal_epithelial_cells					cancerous_lung_tissue		adenocarcinomic_human_alveolar_basal_epithelial_cells	rna_seq	male	adult		cancer	respiratory	lung	sra.base_sums.SRP197688_SRR9044094.ALL.bw
SRR9044095	rna_seq	mrna_seq	0.9978472	cancer	cancer	0.99784374		cell line	0.99963784	male	male	0.89454305	adult	adult	0.96998805				rna_seq	rna_seq	male		adult		cancerous_lung_tissue_cell_culture__caucasian_male	control_sample	adenocarcinomic_human_alveolar_basal_epithelial_cells					cancerous_lung_tissue		adenocarcinomic_human_alveolar_basal_epithelial_cells	rna_seq	male	adult		cancer	respiratory	lung	sra.base_sums.SRP197688_SRR9044095.ALL.bw
SRR9044096	rna_seq	mrna_seq	0.99856025	cancer	cancer	0.9985655		cell line	0.9983552	male	male	0.91045755	adult	adult	0.97995156				rna_seq	rna_seq	male		adult		cancerous_lung_tissue_cell_culture__caucasian_male	baz1a_sh2	adenocarcinomic_human_alveolar_basal_epithelial_cells					cancerous_lung_tissue		adenocarcinomic_human_alveolar_basal_epithelial_cells	rna_seq	male	adult		cancer	respiratory	lung	sra.base_sums.SRP197688_SRR9044096.ALL.bw
SRR9046672	scrna_seq	rna_seq	0.3156187		non-cancer	0.6137809	cell_line	cell line	0.6976609		female	0.55757546		newborn	0.79140466		hela_cells		rna_seq	scrna_seq					cell_line_hela_cells_epithelial	exp_az_1	cell_line			epithelial					rna_seq:scrna_seq			cell_line				sra.base_sums.SRP198183_SRR9046672.ALL.bw
SRR9046673	scrna_seq	rna_seq	0.31935662		non-cancer	0.6032317	cell_line	cell line	0.7190813		female	0.55975896		newborn	0.7862999		hela_cells		rna_seq	scrna_seq					cell_line_hela_cells_epithelial	exp_az_1	cell_line			epithelial					rna_seq:scrna_seq			cell_line				sra.base_sums.SRP198183_SRR9046673.ALL.bw
SRR9046674	scrna_seq	rna_seq	0.29262987		non-cancer	0.71331364	cell_line	cell line	0.6164149		female	0.6321192		newborn	0.83467585		hela_cells		rna_seq	scrna_seq					cell_line_hela_cells_epithelial	exp_az_2	cell_line			epithelial					rna_seq:scrna_seq			cell_line				sra.base_sums.SRP198183_SRR9046674.ALL.bw
SRR9046675	scrna_seq	rna_seq	0.29573488		non-cancer	0.71314317	cell_line	cell line	0.63184065		female	0.63578945		newborn	0.8319882		hela_cells		rna_seq	scrna_seq					cell_line_hela_cells_epithelial	exp_az_2	cell_line			epithelial					rna_seq:scrna_seq			cell_line				sra.base_sums.SRP198183_SRR9046675.ALL.bw
SRR9046676	scrna_seq	rna_seq	0.26770246		non-cancer	0.65868205	cell_line	cell line	0.6077891		female	0.62637687		newborn	0.8431875		hela_cells		rna_seq	scrna_seq					cell_line_hela_cells_epithelial	exp_az_3	cell_line			epithelial					rna_seq:scrna_seq			cell_line				sra.base_sums.SRP198183_SRR9046676.ALL.bw
SRR9046677	scrna_seq	rna_seq	0.27157047		non-cancer	0.6639595	cell_line	cell line	0.6275885		female	0.6209681		newborn	0.8432129		hela_cells		rna_seq	scrna_seq					cell_line_hela_cells_epithelial	exp_az_3	cell_line			epithelial					rna_seq:scrna_seq			cell_line				sra.base_sums.SRP198183_SRR9046677.ALL.bw
SRR9046678	scrna_seq	rna_seq	0.16360363		non-cancer	0.6896309	cell_line	primary tissue	0.36751887		female	0.69094175		newborn	0.7501727		hela_cells		rna_seq	scrna_seq					cell_line_hela_cells_epithelial	control_b_1	cell_line			epithelial					rna_seq:scrna_seq			cell_line				sra.base_sums.SRP198183_SRR9046678.ALL.bw
SRR9046679	scrna_seq	rna_seq	0.16361457		non-cancer	0.69334996	cell_line	primary tissue	0.36650282		female	0.69190997		newborn	0.7492568		hela_cells		rna_seq	scrna_seq					cell_line_hela_cells_epithelial	control_b_1	cell_line			epithelial					rna_seq:scrna_seq			cell_line				sra.base_sums.SRP198183_SRR9046679.ALL.bw
SRR9046680	scrna_seq	wgbs-standard	0.12999856		non-cancer	0.59604365	cell_line	primary cell	0.2966904		female	0.78516984		adult	0.24423447		hela_cells		rna_seq	scrna_seq					cell_line_hela_cells_epithelial	control_b_2	cell_line			epithelial					rna_seq:scrna_seq			cell_line				sra.base_sums.SRP198183_SRR9046680.ALL.bw
SRR9046681	scrna_seq	wgbs-standard	0.13022019		non-cancer	0.5958181	cell_line	primary cell	0.2964886		female	0.7838137		adult	0.24412617		hela_cells		rna_seq	scrna_seq					cell_line_hela_cells_epithelial	control_b_2	cell_line			epithelial					rna_seq:scrna_seq			cell_line				sra.base_sums.SRP198183_SRR9046681.ALL.bw
SRR9046682	scrna_seq	rna_seq	0.17060761		non-cancer	0.7479204	cell_line	cell line	0.34223077		female	0.6526668		newborn	0.7634073		hela_cells		rna_seq	scrna_seq					cell_line_hela_cells_epithelial	control_b_3	cell_line			epithelial					rna_seq:scrna_seq			cell_line				sra.base_sums.SRP198183_SRR9046682.ALL.bw
SRR9046683	scrna_seq	rna_seq	0.17173652		non-cancer	0.753911	cell_line	cell line	0.34629238		female	0.64452004		newborn	0.7637127		hela_cells		rna_seq	scrna_seq					cell_line_hela_cells_epithelial	control_b_3	cell_line			epithelial					rna_seq:scrna_seq			cell_line				sra.base_sums.SRP198183_SRR9046683.ALL.bw
SRR9046684	rna_seq	mrna_seq	0.9801396		cancer	0.99549735	cell_line	cell line	0.9963039		female	0.9597772		newborn	0.5336603		hela_cells		rna_seq	rna_seq					cell_line_hela_cells_epithelial	dmso_nc_1	cell_line			epithelial					rna_seq			cell_line				sra.base_sums.SRP198184_SRR9046684.ALL.bw
SRR9046685	rna_seq	mrna_seq	0.98483443		cancer	0.99571747	cell_line	cell line	0.996707		female	0.9617739		newborn	0.56979656		hela_cells		rna_seq	rna_seq					cell_line_hela_cells_epithelial	dmso_nc_2	cell_line			epithelial					rna_seq			cell_line				sra.base_sums.SRP198184_SRR9046685.ALL.bw
SRR9046686	rna_seq	mrna_seq	0.9840866		cancer	0.99552464	cell_line	cell line	0.99690044		female	0.94919205		newborn	0.55869704		hela_cells		rna_seq	rna_seq					cell_line_hela_cells_epithelial	ac4_5sglcnac_5s_1	cell_line			epithelial					rna_seq			cell_line				sra.base_sums.SRP198184_SRR9046686.ALL.bw
SRR9046687	rna_seq	mrna_seq	0.9854		cancer	0.99535286	cell_line	cell line	0.99672544		female	0.952357		newborn	0.6292949		hela_cells		rna_seq	rna_seq					cell_line_hela_cells_epithelial	ac4_5sglcnac_5s_2	cell_line			epithelial					rna_seq			cell_line				sra.base_sums.SRP198184_SRR9046687.ALL.bw
SRR9046688	rna_seq	mrna_seq	0.98804563		cancer	0.9960543	cell_line	cell line	0.9959441		female	0.9627537		newborn	0.5445925		hela_cells		rna_seq	rna_seq					cell_line_hela_cells_epithelial	thiamet_g_tg_1	cell_line			epithelial					rna_seq			cell_line				sra.base_sums.SRP198184_SRR9046688.ALL.bw
SRR9046689	rna_seq	mrna_seq	0.9865649		cancer	0.9956825	cell_line	cell line	0.99598503		female	0.9630329		newborn	0.5222328		hela_cells		rna_seq	rna_seq					cell_line_hela_cells_epithelial	thiamet_g_tg_2	cell_line			epithelial					rna_seq			cell_line				sra.base_sums.SRP198184_SRR9046689.ALL.bw
SRR9047200	rna_seq	rna_seq	0.9989303	cancer	non-cancer	0.9966185		cell line	0.94079626		female	0.9324517		child	0.9037001		ramos_cells		rna_seq	rna_seq					ramos_cells_burkitt's_lymphoma	ramos_cells_untreated_1	ramos			burkitt's_lymphoma				ramos	rna_seq				lymphoma			sra.base_sums.SRP198222_SRR9047200.ALL.bw
SRR9047201	rna_seq	rna_seq	0.9985104	cancer	non-cancer	0.9967272		cell line	0.93777466		female	0.920337		child	0.9055697		ramos_cells		rna_seq						ramos_cells_burkitt's_lymphoma	ramos_cells_untreated_2	ramos			burkitt's_lymphoma				ramos	rna_seq				lymphoma			sra.base_sums.SRP198222_SRR9047201.ALL.bw
SRR9047202	scrna_seq	rna_seq	0.9992482	cancer	non-cancer	0.99536884		cell line	0.9560238		female	0.9070467		child	0.9469225		ramos_cells		rna_seq	scrna_seq					ramos_cells_burkitt's_lymphoma	ramos_cells_untreated_3	ramos			burkitt's_lymphoma				ramos	rna_seq:scrna_seq				lymphoma			sra.base_sums.SRP198222_SRR9047202.ALL.bw
SRR9047203	rna_seq	rna_seq	0.9994962	cancer	non-cancer	0.9867669		cell line	0.9715613		female	0.8708912		child	0.9273095		ramos_cells		rna_seq	rna_seq					ramos_cells_burkitt's_lymphoma	ramos_500nm_omomyc_6hrs_1	ramos			burkitt's_lymphoma				ramos	rna_seq				lymphoma			sra.base_sums.SRP198222_SRR9047203.ALL.bw
SRR9047204	rna_seq	rna_seq	0.9991037	cancer	non-cancer	0.9859627		cell line	0.96118045		female	0.8797357		child	0.8826283		ramos_cells		rna_seq	rna_seq					ramos_cells_burkitt's_lymphoma	ramos_500nm_omomyc_6hrs_2	ramos			burkitt's_lymphoma				ramos	rna_seq				lymphoma			sra.base_sums.SRP198222_SRR9047204.ALL.bw
SRR9047205	rna_seq	rna_seq	0.998533	cancer	non-cancer	0.98982984		cell line	0.9468061		female	0.8982546		child	0.8047675		ramos_cells		rna_seq	rna_seq					ramos_cells_burkitt's_lymphoma	ramos_500nm_omomyc_6hrs_3	ramos			burkitt's_lymphoma				ramos	rna_seq				lymphoma			sra.base_sums.SRP198222_SRR9047205.ALL.bw
SRR9047206	rna_seq	rna_seq	0.99897635	cancer	non-cancer	0.98524356		cell line	0.9561601		female	0.879444		child	0.81604475		ramos_cells		rna_seq	rna_seq					ramos_cells_burkitt's_lymphoma	ramos_2.5um_omomyc_6hrs_1	ramos			burkitt's_lymphoma				ramos	rna_seq				lymphoma			sra.base_sums.SRP198222_SRR9047206.ALL.bw
SRR9047207	rna_seq	rna_seq	0.9992329	cancer	non-cancer	0.9829631		cell line	0.9682538		female	0.8598454		child	0.87803024		ramos_cells		rna_seq	rna_seq					ramos_cells_burkitt's_lymphoma	ramos_2.5um_omomyc_6hrs_2	ramos			burkitt's_lymphoma				ramos	rna_seq				lymphoma			sra.base_sums.SRP198222_SRR9047207.ALL.bw
SRR9047208	rna_seq	rna_seq	0.9993998	cancer	non-cancer	0.9811333		cell line	0.9750412		female	0.83573675		child	0.90882134		ramos_cells		rna_seq	rna_seq					ramos_cells_burkitt's_lymphoma	ramos_2.5um_omomyc_6hrs_3	ramos			burkitt's_lymphoma				ramos	rna_seq				lymphoma			sra.base_sums.SRP198222_SRR9047208.ALL.bw
SRR9047209	rna_seq	rna_seq	0.9991314	cancer	non-cancer	0.99658585		cell line	0.94915164		female	0.9289907		child	0.9273704		ramos_cells		rna_seq	rna_seq					ramos_cells_burkitt's_lymphoma	ramos_500nm_omomyc_24_hrs_1	ramos			burkitt's_lymphoma				ramos	rna_seq				lymphoma			sra.base_sums.SRP198222_SRR9047209.ALL.bw
SRR9047210	rna_seq	rna_seq	0.99934334	cancer	non-cancer	0.995084		cell line	0.95993215		female	0.91721207		child	0.9431183		ramos_cells		rna_seq	rna_seq					ramos_cells_burkitt's_lymphoma	ramos_500nm_omomyc_24_hrs_2	ramos			burkitt's_lymphoma				ramos	rna_seq				lymphoma			sra.base_sums.SRP198222_SRR9047210.ALL.bw
SRR9047211	rna_seq	rna_seq	0.9993162	cancer	non-cancer	0.99430674		cell line	0.95519453		female	0.92659694		child	0.92759806		ramos_cells		rna_seq	rna_seq					ramos_cells_burkitt's_lymphoma	ramos_500nm_omomyc_24_hrs_3	ramos			burkitt's_lymphoma				ramos	rna_seq				lymphoma			sra.base_sums.SRP198222_SRR9047211.ALL.bw
SRR9047212	rna_seq	rna_seq	0.9993445	cancer	non-cancer	0.98836833		cell line	0.96562886		female	0.89595234		child	0.92786103		ramos_cells		rna_seq	rna_seq					ramos_cells_burkitt's_lymphoma	ramos_2.5um_omomyc_24_hrs_1	ramos			burkitt's_lymphoma				ramos	rna_seq				lymphoma			sra.base_sums.SRP198222_SRR9047212.ALL.bw
SRR9047213	rna_seq	rna_seq	0.9995448	cancer	non-cancer	0.9807257		cell line	0.97530204		female	0.87298054		child	0.9442084		ramos_cells		rna_seq	rna_seq					ramos_cells_burkitt's_lymphoma	ramos_2.5um_omomyc_24_hrs_2	ramos			burkitt's_lymphoma				ramos	rna_seq				lymphoma			sra.base_sums.SRP198222_SRR9047213.ALL.bw
SRR9047214	rna_seq	rna_seq	0.9995715	cancer	non-cancer	0.9786841		cell line	0.97739226		female	0.8559605		child	0.95202315		ramos_cells		rna_seq	rna_seq					ramos_cells_burkitt's_lymphoma	ramos_2.5um_omomyc_24hrs_3	ramos			burkitt's_lymphoma				ramos	rna_seq				lymphoma			sra.base_sums.SRP198222_SRR9047214.ALL.bw
SRR9047215	rna_seq	rna_seq	0.9898886	cancer	non-cancer	0.9632801	cell_line	cell line	0.8839807		female	0.8530003		newborn	0.4911585		hct116_cells		rna_seq	rna_seq					cell_line_hct116_cells_colon_carcinoma	hct116_2um_omomyc_6_hrs_3	cell_line			colon_carcinoma				cell_line	rna_seq			cell_line	carcinoma	digestive	colon	sra.base_sums.SRP198222_SRR9047215.ALL.bw
SRR9047216	rna_seq	rna_seq	0.9981877	cancer	non-cancer	0.9676089	cell_line	cell line	0.967473		female	0.8431833		adult	0.6685846		hct116_cells		rna_seq	rna_seq					cell_line_hct116_cells_colon_carcinoma	hct116_2um_omomyc_6_hrs_1	cell_line			colon_carcinoma				cell_line	rna_seq			cell_line	carcinoma	digestive	colon	sra.base_sums.SRP198222_SRR9047216.ALL.bw
SRR9047217	rna_seq	rna_seq	0.9997625	cancer	non-cancer	0.57065386	cell_line	cell line	0.9979442		female	0.5798354		child	0.42857218		hct116_cells		rna_seq	rna_seq					cell_line_hct116_cells_colon_carcinoma	hct116_untreated_3	cell_line			colon_carcinoma				cell_line	rna_seq			cell_line	carcinoma	digestive	colon	sra.base_sums.SRP198222_SRR9047217.ALL.bw
SRR9047218	rna_seq	rna_seq	0.99977857	cancer	non-cancer	0.7810682	cell_line	cell line	0.9972429		female	0.6729619		adult	0.38648263		hct116_cells		rna_seq	rna_seq					cell_line_hct116_cells_colon_carcinoma	hct116_untreated_2	cell_line			colon_carcinoma				cell_line	rna_seq			cell_line	carcinoma	digestive	colon	sra.base_sums.SRP198222_SRR9047218.ALL.bw
SRR9047219	rna_seq	rna_seq	0.9997106	cancer	cancer	0.63529533	cell_line	cell line	0.99793494		male	0.5301959		newborn	0.37473848		hct116_cells		rna_seq	rna_seq					cell_line_hct116_cells_colon_carcinoma	hct116_untreated_1	cell_line			colon_carcinoma				cell_line	rna_seq			cell_line	carcinoma	digestive	colon	sra.base_sums.SRP198222_SRR9047219.ALL.bw
SRR9047220	rna_seq	rna_seq	0.9973115	cancer	non-cancer	0.8226693	cell_line	cell line	0.9775433		female	0.7475242		newborn	0.6723563		hct116_cells		rna_seq	rna_seq					cell_line_hct116_cells_colon_carcinoma	hct116_10_um_omomyc_24_hrs_1	cell_line			colon_carcinoma				cell_line	rna_seq			cell_line	carcinoma	digestive	colon	sra.base_sums.SRP198222_SRR9047220.ALL.bw
SRR9047221	rna_seq	rna_seq	0.9907122	cancer	non-cancer	0.9789539	cell_line	cell line	0.88993347		female	0.88128906		adult	0.49303907		hct116_cells		rna_seq	rna_seq					cell_line_hct116_cells_colon_carcinoma	hct116_2um_omomyc_6_hrs_2	cell_line			colon_carcinoma				cell_line	rna_seq			cell_line	carcinoma	digestive	colon	sra.base_sums.SRP198222_SRR9047221.ALL.bw
SRR9047222	rna_seq	rna_seq	0.9967069	cancer	non-cancer	0.9365162	cell_line	cell line	0.9646931		female	0.84533435		newborn	0.60897356		hct116_cells		rna_seq	rna_seq					cell_line_hct116_cells_colon_carcinoma	hct116_10_um_omomyc_24_hrs_2	cell_line			colon_carcinoma				cell_line	rna_seq			cell_line	carcinoma	digestive	colon	sra.base_sums.SRP198222_SRR9047222.ALL.bw
SRR9047223	rna_seq	rna_seq	0.9573737	cancer	non-cancer	0.9365047	cell_line	cell line	0.7734394		female	0.84498703		newborn	0.7049772		hct116_cells		rna_seq	rna_seq					cell_line_hct116_cells_colon_carcinoma	hct116_10_um_omomyc_6_hrs_1	cell_line			colon_carcinoma				cell_line	rna_seq			cell_line	carcinoma	digestive	colon	sra.base_sums.SRP198222_SRR9047223.ALL.bw
SRR9047224	rna_seq	rna_seq	0.9921634	cancer	non-cancer	0.925353	cell_line	cell line	0.9337639		female	0.8196318		newborn	0.7086548		hct116_cells		rna_seq	rna_seq					cell_line_hct116_cells_colon_carcinoma	hct116_10_um_omomyc_24_hrs_3	cell_line			colon_carcinoma				cell_line	rna_seq			cell_line	carcinoma	digestive	colon	sra.base_sums.SRP198222_SRR9047224.ALL.bw
SRR9047225	rna_seq	rna_seq	0.9797561	cancer	non-cancer	0.9559205	cell_line	cell line	0.85499465		female	0.8191655		newborn	0.6457559		hct116_cells		rna_seq	rna_seq					cell_line_hct116_cells_colon_carcinoma	hct116_10_um_omomyc_6_hrs_2	cell_line			colon_carcinoma				cell_line	rna_seq			cell_line	carcinoma	digestive	colon	sra.base_sums.SRP198222_SRR9047225.ALL.bw
SRR9047226	rna_seq	rna_seq	0.9681692	cancer	non-cancer	0.98732334	cell_line	cell line	0.7725713		female	0.90918034		adult	0.5958952		hct116_cells		rna_seq	rna_seq					cell_line_hct116_cells_colon_carcinoma	hct116_10_um_omomyc_6_hrs_3	cell_line			colon_carcinoma				cell_line	rna_seq			cell_line	carcinoma	digestive	colon	sra.base_sums.SRP198222_SRR9047226.ALL.bw
SRR9047227	rna_seq	rna_seq	0.9897523	cancer	non-cancer	0.891978	cell_line	cell line	0.922963		female	0.80487984		newborn	0.7719518		hct116_cells		rna_seq	rna_seq					cell_line_hct116_cells_colon_carcinoma	hct116_2um_omomyc_24_hrs_1	cell_line			colon_carcinoma				cell_line	rna_seq			cell_line	carcinoma	digestive	colon	sra.base_sums.SRP198222_SRR9047227.ALL.bw
SRR9047228	rna_seq	rna_seq	0.99924856	cancer	non-cancer	0.8659686	cell_line	cell line	0.9889792		female	0.73011637		newborn	0.446974		hct116_cells		rna_seq	rna_seq					cell_line_hct116_cells_colon_carcinoma	hct116_2um_omomyc_24hrs_2	cell_line			colon_carcinoma				cell_line	rna_seq			cell_line	carcinoma	digestive	colon	sra.base_sums.SRP198222_SRR9047228.ALL.bw
SRR9047229	rna_seq	rna_seq	0.9822479	cancer	non-cancer	0.87246037	cell_line	cell line	0.8951973		female	0.81650823		newborn	0.8047626		hct116_cells		rna_seq	rna_seq					cell_line_hct116_cells_colon_carcinoma	hct116_2um_omomyc_24_hrs_3	cell_line			colon_carcinoma				cell_line	rna_seq			cell_line	carcinoma	digestive	colon	sra.base_sums.SRP198222_SRR9047229.ALL.bw
SRR9047607	scrna_seq	mrna_seq	0.989944		non-cancer	0.96514666		primary cell	0.79693377		male	0.63463306		child	0.53424436		blood		scrna_seq						blood_blood_icos+cd38+cxcr5+pd_1+cd45ra_cd4+cd3+_blood_cells	r01_00				icos+cd38+cxcr5+pd_1+cd45ra_cd4+cd3+_blood_cells		blood			scrna_seq					blood	blood	sra.base_sums.SRP198242_SRR9047607.ALL.bw
SRR9047608	scrna_seq	mrna_seq	0.9829505		non-cancer	0.9497618		primary cell	0.84806615		male	0.5593421		child	0.64280987		blood		scrna_seq	scrna_seq					blood_blood_icos+cd38+cxcr5+pd_1+cd45ra_cd4+cd3+_blood_cells	r01_07				icos+cd38+cxcr5+pd_1+cd45ra_cd4+cd3+_blood_cells		blood			scrna_seq					blood	blood	sra.base_sums.SRP198242_SRR9047608.ALL.bw
SRR9047609	scrna_seq	mrna_seq	0.985112		non-cancer	0.9676847		primary cell	0.7772843		male	0.6337705		child	0.631488		blood		scrna_seq						blood_blood_icos+cd38+cxcr5+pd_1+cd45ra_cd4+cd3+_blood_cells	r01_28				icos+cd38+cxcr5+pd_1+cd45ra_cd4+cd3+_blood_cells		blood			scrna_seq					blood	blood	sra.base_sums.SRP198242_SRR9047609.ALL.bw
SRR9047610	scrna_seq	mrna_seq	0.9843338		non-cancer	0.9708486		primary cell	0.8284165		male	0.6346389		child	0.57073474		blood		scrna_seq						blood_blood_icos+cd38+cxcr5+pd_1+cd45ra_cd4+cd3+_blood_cells	r02_00				icos+cd38+cxcr5+pd_1+cd45ra_cd4+cd3+_blood_cells		blood			scrna_seq					blood	blood	sra.base_sums.SRP198242_SRR9047610.ALL.bw
SRR9047611	scrna_seq	mrna_seq	0.99074125		non-cancer	0.9537267		primary cell	0.82948595		male	0.70618606		adult	0.52657765		blood		scrna_seq						blood_blood_icos+cd38+cxcr5+pd_1+cd45ra_cd4+cd3+_blood_cells	r02_07				icos+cd38+cxcr5+pd_1+cd45ra_cd4+cd3+_blood_cells		blood			scrna_seq					blood	blood	sra.base_sums.SRP198242_SRR9047611.ALL.bw
SRR9047612	scrna_seq	mrna_seq	0.98848385		non-cancer	0.9419101		primary cell	0.85554624		male	0.7232078		adult	0.650925		blood		scrna_seq						blood_blood_icos+cd38+cxcr5+pd_1+cd45ra_cd4+cd3+_blood_cells	r02_28				icos+cd38+cxcr5+pd_1+cd45ra_cd4+cd3+_blood_cells		blood			scrna_seq					blood	blood	sra.base_sums.SRP198242_SRR9047612.ALL.bw
SRR9047613	scrna_seq	mrna_seq	0.98463005		non-cancer	0.9405057		primary cell	0.79317284		male	0.66106445		adult	0.6155816		blood		scrna_seq						blood_blood_icos+cd38+cxcr5+pd_1+cd45ra_cd4+cd3+_blood_cells	r04_00				icos+cd38+cxcr5+pd_1+cd45ra_cd4+cd3+_blood_cells		blood			scrna_seq					blood	blood	sra.base_sums.SRP198242_SRR9047613.ALL.bw
SRR9047614	scrna_seq	mrna_seq	0.98963845		non-cancer	0.9504247		primary cell	0.8079851		male	0.683488		adult	0.53344065		blood		scrna_seq						blood_blood_icos+cd38+cxcr5+pd_1+cd45ra_cd4+cd3+_blood_cells	r04_07				icos+cd38+cxcr5+pd_1+cd45ra_cd4+cd3+_blood_cells		blood			scrna_seq					blood	blood	sra.base_sums.SRP198242_SRR9047614.ALL.bw
SRR9047615	scrna_seq	mrna_seq	0.98851585		non-cancer	0.95635635		primary cell	0.7070824		male	0.78393966		adult	0.51112777		blood		scrna_seq						blood_blood_icos+cd38+cxcr5+pd_1+cd45ra_cd4+cd3+_blood_cells	r04_28				icos+cd38+cxcr5+pd_1+cd45ra_cd4+cd3+_blood_cells		blood			scrna_seq					blood	blood	sra.base_sums.SRP198242_SRR9047615.ALL.bw
SRR9047616	scrna_seq	mrna_seq	0.98793656		non-cancer	0.96029085		primary cell	0.81828845		male	0.6558323		child	0.59962106		blood		scrna_seq						blood_blood_icos+cd38+cxcr5+pd_1+cd45ra_cd4+cd3+_blood_cells	r05_00				icos+cd38+cxcr5+pd_1+cd45ra_cd4+cd3+_blood_cells		blood			scrna_seq					blood	blood	sra.base_sums.SRP198242_SRR9047616.ALL.bw
SRR9047617	scrna_seq	mrna_seq	0.98652875		non-cancer	0.95831954		primary cell	0.87169945		male	0.6040495		child	0.53822166		blood		scrna_seq						blood_blood_icos+cd38+cxcr5+pd_1+cd45ra_cd4+cd3+_blood_cells	r05_07				icos+cd38+cxcr5+pd_1+cd45ra_cd4+cd3+_blood_cells		blood			scrna_seq					blood	blood	sra.base_sums.SRP198242_SRR9047617.ALL.bw
SRR9047618	scrna_seq	mrna_seq	0.9878555		non-cancer	0.9684686		primary cell	0.89709395		male	0.6438217		adult	0.5198026		blood		scrna_seq						blood_blood_icos+cd38+cxcr5+pd_1+cd45ra_cd4+cd3+_blood_cells	r05_28				icos+cd38+cxcr5+pd_1+cd45ra_cd4+cd3+_blood_cells		blood			scrna_seq					blood	blood	sra.base_sums.SRP198242_SRR9047618.ALL.bw
SRR9047619	scrna_seq	mrna_seq	0.9875679		non-cancer	0.9743483		primary cell	0.8043458		male	0.7487831		child	0.56943		blood		scrna_seq						blood_blood_icos+cd38+cxcr5+pd_1+cd45ra_cd4+cd3+_blood_cells	r07_07				icos+cd38+cxcr5+pd_1+cd45ra_cd4+cd3+_blood_cells		blood			scrna_seq					blood	blood	sra.base_sums.SRP198242_SRR9047619.ALL.bw
SRR9047620	scrna_seq	mrna_seq	0.9889576		non-cancer	0.9648111		primary cell	0.9145868		male	0.61613965		adult	0.59630746		blood		scrna_seq						blood_blood_icos+cd38+cxcr5+pd_1+cd45ra_cd4+cd3+_blood_cells	r08_00				icos+cd38+cxcr5+pd_1+cd45ra_cd4+cd3+_blood_cells		blood			scrna_seq					blood	blood	sra.base_sums.SRP198242_SRR9047620.ALL.bw
SRR9047621	scrna_seq	mrna_seq	0.9900988		non-cancer	0.967805		primary cell	0.9359578		male	0.5933434		adult	0.5329137		blood		scrna_seq						blood_blood_icos+cd38+cxcr5+pd_1+cd45ra_cd4+cd3+_blood_cells	r08_07				icos+cd38+cxcr5+pd_1+cd45ra_cd4+cd3+_blood_cells		blood			scrna_seq					blood	blood	sra.base_sums.SRP198242_SRR9047621.ALL.bw
SRR9047622	scrna_seq	mrna_seq	0.991698		non-cancer	0.9566192		primary cell	0.9260795		male	0.6328777		adult	0.61174685		blood		scrna_seq						blood_blood_icos+cd38+cxcr5+pd_1+cd45ra_cd4+cd3+_blood_cells	r08_28				icos+cd38+cxcr5+pd_1+cd45ra_cd4+cd3+_blood_cells		blood			scrna_seq					blood	blood	sra.base_sums.SRP198242_SRR9047622.ALL.bw
SRR9047623	scrna_seq	mrna_seq	0.9879275		non-cancer	0.94998556		primary cell	0.83166885		male	0.6287955		adult	0.4580593		blood		scrna_seq						blood_blood_icos+cd38+cxcr5+pd_1+cd45ra_cd4+cd3+_blood_cells	r09_00				icos+cd38+cxcr5+pd_1+cd45ra_cd4+cd3+_blood_cells		blood			scrna_seq					blood	blood	sra.base_sums.SRP198242_SRR9047623.ALL.bw
SRR9047624	scrna_seq	mrna_seq	0.9896941		non-cancer	0.9507281		primary cell	0.81932056		male	0.7004861		child	0.5922677		blood		scrna_seq						blood_blood_icos+cd38+cxcr5+pd_1+cd45ra_cd4+cd3+_blood_cells	r09_07				icos+cd38+cxcr5+pd_1+cd45ra_cd4+cd3+_blood_cells		blood			scrna_seq					blood	blood	sra.base_sums.SRP198242_SRR9047624.ALL.bw
SRR9047625	scrna_seq	mrna_seq	0.9907376		non-cancer	0.92271805		primary cell	0.5750587		male	0.8645634		child	0.49125233		blood		scrna_seq						blood_blood_icos+cd38+cxcr5+pd_1+cd45ra_cd4+cd3+_blood_cells	r09_28				icos+cd38+cxcr5+pd_1+cd45ra_cd4+cd3+_blood_cells		blood			scrna_seq					blood	blood	sra.base_sums.SRP198242_SRR9047625.ALL.bw
SRR9047626	scrna_seq	mrna_seq	0.98394483		non-cancer	0.9596954		primary cell	0.7416331		male	0.73424757		child	0.5054983		blood		scrna_seq						blood_blood_icos+cd38+cxcr5+pd_1+cd45ra_cd4+cd3+_blood_cells	r10_00				icos+cd38+cxcr5+pd_1+cd45ra_cd4+cd3+_blood_cells		blood			scrna_seq					blood	blood	sra.base_sums.SRP198242_SRR9047626.ALL.bw
SRR9047627	scrna_seq	mrna_seq	0.97916657		non-cancer	0.9522462		primary cell	0.74567366		male	0.69394386		child	0.7144079		blood		scrna_seq						blood_blood_icos+cd38+cxcr5+pd_1+cd45ra_cd4+cd3+_blood_cells	r10_07				icos+cd38+cxcr5+pd_1+cd45ra_cd4+cd3+_blood_cells		blood			scrna_seq					blood	blood	sra.base_sums.SRP198242_SRR9047627.ALL.bw
SRR9047628	scrna_seq	mrna_seq	0.98568636		non-cancer	0.96331084		primary cell	0.80248374		male	0.68599546		child	0.6979694		blood		scrna_seq						blood_blood_icos+cd38+cxcr5+pd_1+cd45ra_cd4+cd3+_blood_cells	r10_28				icos+cd38+cxcr5+pd_1+cd45ra_cd4+cd3+_blood_cells		blood			scrna_seq					blood	blood	sra.base_sums.SRP198242_SRR9047628.ALL.bw
SRR9047629	scrna_seq	mrna_seq	0.9858971		non-cancer	0.9293613		primary cell	0.85059404		male	0.57420856		adult	0.68847495		blood		scrna_seq						blood_blood_icos+cd38+cxcr5+pd_1+cd45ra_cd4+cd3+_blood_cells	r31_00				icos+cd38+cxcr5+pd_1+cd45ra_cd4+cd3+_blood_cells		blood			scrna_seq					blood	blood	sra.base_sums.SRP198242_SRR9047629.ALL.bw
SRR9047630	scrna_seq	mrna_seq	0.99113095		non-cancer	0.9434077		primary cell	0.8234814		male	0.63523227		adult	0.55771565		blood		scrna_seq						blood_blood_icos+cd38+cxcr5+pd_1+cd45ra_cd4+cd3+_blood_cells	r31_07				icos+cd38+cxcr5+pd_1+cd45ra_cd4+cd3+_blood_cells		blood			scrna_seq					blood	blood	sra.base_sums.SRP198242_SRR9047630.ALL.bw
SRR9047631	scrna_seq	mrna_seq	0.9863327		non-cancer	0.9604778		primary cell	0.79630035		male	0.644797		child	0.546941		blood		scrna_seq						blood_blood_icos+cd38+cxcr5+pd_1+cd45ra_cd4+cd3+_blood_cells	r32_00				icos+cd38+cxcr5+pd_1+cd45ra_cd4+cd3+_blood_cells		blood			scrna_seq					blood	blood	sra.base_sums.SRP198242_SRR9047631.ALL.bw
SRR9047632	scrna_seq	mrna_seq	0.9874483		non-cancer	0.9480455		primary cell	0.8706404		male	0.5737975		child	0.5805903		blood		scrna_seq						blood_blood_icos+cd38+cxcr5+pd_1+cd45ra_cd4+cd3+_blood_cells	r32_07				icos+cd38+cxcr5+pd_1+cd45ra_cd4+cd3+_blood_cells		blood			scrna_seq					blood	blood	sra.base_sums.SRP198242_SRR9047632.ALL.bw
SRR9047633	scrna_seq	mrna_seq	0.9814183		non-cancer	0.9416897		primary cell	0.7427864		male	0.63556284		child	0.593398		blood		scrna_seq						blood_blood_icos+cd38+cxcr5+pd_1+cd45ra_cd4+cd3+_blood_cells	r32_28				icos+cd38+cxcr5+pd_1+cd45ra_cd4+cd3+_blood_cells		blood			scrna_seq					blood	blood	sra.base_sums.SRP198242_SRR9047633.ALL.bw
SRR9047634	scrna_seq	mrna_seq	0.99035114		non-cancer	0.9430521		primary cell	0.8508156		male	0.6111921		adult	0.6824598		blood		scrna_seq						blood_blood_icos+cd38+cxcr5+pd_1+cd45ra_cd4+cd3+_blood_cells	r34_00				icos+cd38+cxcr5+pd_1+cd45ra_cd4+cd3+_blood_cells		blood			scrna_seq					blood	blood	sra.base_sums.SRP198242_SRR9047634.ALL.bw
SRR9047635	scrna_seq	mrna_seq	0.9905379		non-cancer	0.9472826		primary cell	0.80935794		male	0.6376724		child	0.5712416		blood		scrna_seq						blood_blood_icos+cd38+cxcr5+pd_1+cd45ra_cd4+cd3+_blood_cells	r34_07				icos+cd38+cxcr5+pd_1+cd45ra_cd4+cd3+_blood_cells		blood			scrna_seq					blood	blood	sra.base_sums.SRP198242_SRR9047635.ALL.bw
SRR9047636	scrna_seq	mrna_seq	0.9891867		non-cancer	0.9685477		primary cell	0.8279998		male	0.6141734		child	0.67940235		blood		scrna_seq	rna_seq					blood_blood_icos+cd38+cxcr5+pd_1+cd45ra_cd4+cd3+_blood_cells	r34_28				icos+cd38+cxcr5+pd_1+cd45ra_cd4+cd3+_blood_cells		blood			rna_seq:scrna_seq					blood	blood	sra.base_sums.SRP198242_SRR9047636.ALL.bw
SRR9047637	scrna_seq	mrna_seq	0.9863123		non-cancer	0.9674589		primary cell	0.6774995		male	0.6979188		child	0.85039306		blood		scrna_seq						blood_blood_icos+cd38+cxcr5+pd_1+cd45ra_cd4+cd3+_blood_cells	r35_00				icos+cd38+cxcr5+pd_1+cd45ra_cd4+cd3+_blood_cells		blood			scrna_seq					blood	blood	sra.base_sums.SRP198242_SRR9047637.ALL.bw
SRR9047638	scrna_seq	mrna_seq	0.9921382		non-cancer	0.97346985		primary cell	0.87859297		male	0.65507936		child	0.5011113		blood		scrna_seq						blood_blood_icos+cd38+cxcr5+pd_1+cd45ra_cd4+cd3+_blood_cells	r35_07				icos+cd38+cxcr5+pd_1+cd45ra_cd4+cd3+_blood_cells		blood			scrna_seq					blood	blood	sra.base_sums.SRP198242_SRR9047638.ALL.bw
SRR9047639	scrna_seq	mrna_seq	0.99167305		non-cancer	0.954931		primary cell	0.72657084		male	0.78803205		adult	0.4921433		blood		scrna_seq	rna_seq					blood_blood_icos+cd38+cxcr5+pd_1+cd45ra_cd4+cd3+_blood_cells	r35_28				icos+cd38+cxcr5+pd_1+cd45ra_cd4+cd3+_blood_cells		blood			rna_seq:scrna_seq					blood	blood	sra.base_sums.SRP198242_SRR9047639.ALL.bw
SRR9047640	scrna_seq	mrna_seq	0.984263		non-cancer	0.9705686		primary cell	0.8313239		male	0.6615756		adult	0.5215148		blood		scrna_seq						blood_blood_icos+cd38+cxcr5+pd_1+cd45ra_cd4+cd3+_blood_cells	r36_00				icos+cd38+cxcr5+pd_1+cd45ra_cd4+cd3+_blood_cells		blood			scrna_seq					blood	blood	sra.base_sums.SRP198242_SRR9047640.ALL.bw
SRR9047641	scrna_seq	mrna_seq	0.988015		non-cancer	0.9597979		primary cell	0.78635174		male	0.7720802		adult	0.6151767		blood		scrna_seq						blood_blood_icos+cd38+cxcr5+pd_1+cd45ra_cd4+cd3+_blood_cells	r36_07				icos+cd38+cxcr5+pd_1+cd45ra_cd4+cd3+_blood_cells		blood			scrna_seq					blood	blood	sra.base_sums.SRP198242_SRR9047641.ALL.bw
SRR9047642	scrna_seq	mrna_seq	0.9880121		non-cancer	0.97168046		primary cell	0.83680695		male	0.67347616		child	0.46963504		blood		scrna_seq						blood_blood_icos+cd38+cxcr5+pd_1+cd45ra_cd4+cd3+_blood_cells	r36_28				icos+cd38+cxcr5+pd_1+cd45ra_cd4+cd3+_blood_cells		blood			scrna_seq					blood	blood	sra.base_sums.SRP198242_SRR9047642.ALL.bw
SRR9047643	scrna_seq	mrna_seq	0.98644793		non-cancer	0.9663054		primary cell	0.809836		male	0.6599364		adult	0.54401785		blood		scrna_seq						blood_blood_icos+cd38+cxcr5+pd_1+cd45ra_cd4+cd3+_blood_cells	r37_00				icos+cd38+cxcr5+pd_1+cd45ra_cd4+cd3+_blood_cells		blood			scrna_seq					blood	blood	sra.base_sums.SRP198242_SRR9047643.ALL.bw
SRR9047644	scrna_seq	mrna_seq	0.9909046		non-cancer	0.9571428		primary cell	0.8817025		male	0.72254276		adult	0.7452417		blood		scrna_seq						blood_blood_icos+cd38+cxcr5+pd_1+cd45ra_cd4+cd3+_blood_cells	r37_07				icos+cd38+cxcr5+pd_1+cd45ra_cd4+cd3+_blood_cells		blood			scrna_seq					blood	blood	sra.base_sums.SRP198242_SRR9047644.ALL.bw
SRR9047645	scrna_seq	mrna_seq	0.9897593		non-cancer	0.9593556		primary cell	0.77764475		male	0.8033759		child	0.49290568		blood		scrna_seq	rna_seq					blood_blood_icos+cd38+cxcr5+pd_1+cd45ra_cd4+cd3+_blood_cells	r37_28				icos+cd38+cxcr5+pd_1+cd45ra_cd4+cd3+_blood_cells		blood			rna_seq:scrna_seq					blood	blood	sra.base_sums.SRP198242_SRR9047645.ALL.bw
SRR9047646	scrna_seq	mrna_seq	0.98808366		non-cancer	0.9673109		primary cell	0.8906787		male	0.59556836		adult	0.534197		blood		scrna_seq						blood_blood_icos+cd38+cxcr5+pd_1+cd45ra_cd4+cd3+_blood_cells	r39_00				icos+cd38+cxcr5+pd_1+cd45ra_cd4+cd3+_blood_cells		blood			scrna_seq					blood	blood	sra.base_sums.SRP198242_SRR9047646.ALL.bw
SRR9047647	scrna_seq	mrna_seq	0.9881693		non-cancer	0.96182096		primary cell	0.9125559		male	0.70545715		adult	0.6532638		blood		scrna_seq						blood_blood_icos+cd38+cxcr5+pd_1+cd45ra_cd4+cd3+_blood_cells	r39_07				icos+cd38+cxcr5+pd_1+cd45ra_cd4+cd3+_blood_cells		blood			scrna_seq					blood	blood	sra.base_sums.SRP198242_SRR9047647.ALL.bw
SRR9047648	scrna_seq	mrna_seq	0.98914474		non-cancer	0.9579475		primary cell	0.8552665		male	0.6734338		adult	0.49161842		blood		scrna_seq						blood_blood_icos+cd38+cxcr5+pd_1+cd45ra_cd4+cd3+_blood_cells	r39_28				icos+cd38+cxcr5+pd_1+cd45ra_cd4+cd3+_blood_cells		blood			scrna_seq					blood	blood	sra.base_sums.SRP198242_SRR9047648.ALL.bw
SRR9047649	scrna_seq	mrna_seq	0.9869543		non-cancer	0.9571266		primary cell	0.8569041		male	0.6182055		adult	0.5106629		blood		scrna_seq						blood_blood_icos+cd38+cxcr5+pd_1+cd45ra_cd4+cd3+_blood_cells	r40_00				icos+cd38+cxcr5+pd_1+cd45ra_cd4+cd3+_blood_cells		blood			scrna_seq					blood	blood	sra.base_sums.SRP198242_SRR9047649.ALL.bw
SRR9047650	scrna_seq	mrna_seq	0.9889749		non-cancer	0.9554688		primary cell	0.8451288		male	0.63540244		adult	0.5078726		blood		scrna_seq						blood_blood_icos+cd38+cxcr5+pd_1+cd45ra_cd4+cd3+_blood_cells	r40_07				icos+cd38+cxcr5+pd_1+cd45ra_cd4+cd3+_blood_cells		blood			scrna_seq					blood	blood	sra.base_sums.SRP198242_SRR9047650.ALL.bw
SRR9047651	scrna_seq	mrna_seq	0.98721737		non-cancer	0.97132295		primary cell	0.8526483		male	0.6464559		child	0.5214805		blood		scrna_seq						blood_blood_icos+cd38+cxcr5+pd_1+cd45ra_cd4+cd3+_blood_cells	r40_28				icos+cd38+cxcr5+pd_1+cd45ra_cd4+cd3+_blood_cells		blood			scrna_seq					blood	blood	sra.base_sums.SRP198242_SRR9047651.ALL.bw
SRR9047652	scrna_seq	mrna_seq	0.9640043		non-cancer	0.75119054		primary cell	0.623276		female	0.51163054		adult	0.9646765		lymph_node		scrna_seq	rna_seq					lymph_node_lymph_node_	pla18_ln_1						lymph_node			rna_seq:scrna_seq							sra.base_sums.SRP198243_SRR9047652.ALL.bw
SRR9047653	scrna_seq	mrna_seq	0.93636173		non-cancer	0.69892544		primary cell	0.5115962		male	0.5285307		adult	0.9477744		lymph_node		scrna_seq	rna_seq					lymph_node_lymph_node_	pla18_ln_2						lymph_node			rna_seq:scrna_seq							sra.base_sums.SRP198243_SRR9047653.ALL.bw
SRR9047654	scrna_seq	mrna_seq	0.9283759		non-cancer	0.6632656		primary cell	0.50295025		male	0.53726506		adult	0.9469663		lymph_node		scrna_seq	scrna_seq					lymph_node_lymph_node_	pla18_ln_3						lymph_node			scrna_seq							sra.base_sums.SRP198243_SRR9047654.ALL.bw
SRR9047655	scrna_seq	mrna_seq	0.94062084		non-cancer	0.5221917		primary tissue	0.60839635		male	0.71372837		adult	0.91854		lymph_node		scrna_seq	rna_seq					lymph_node_lymph_node_	pla18_ln_4						lymph_node			rna_seq:scrna_seq							sra.base_sums.SRP198243_SRR9047655.ALL.bw
SRR9047656	scrna_seq	mrna_seq	0.9742565		non-cancer	0.8046176		primary cell	0.6177968		female	0.5917186		adult	0.9719053		peripheral_blood_mononuclear_cells		scrna_seq	rna_seq					peripheral_blood_mononuclear_cells_peripheral_blood_mononuclear_cells_	pla18_pbmc_1						peripheral_blood_mononuclear_cells			rna_seq:scrna_seq					blood	blood	sra.base_sums.SRP198243_SRR9047656.ALL.bw
SRR9047657	scrna_seq	mrna_seq	0.9712179		non-cancer	0.7817757		primary cell	0.6274894		female	0.61111933		adult	0.9519724		peripheral_blood_mononuclear_cells		scrna_seq	scrna_seq					peripheral_blood_mononuclear_cells_peripheral_blood_mononuclear_cells_	pla18_pbmc_2						peripheral_blood_mononuclear_cells			scrna_seq					blood	blood	sra.base_sums.SRP198243_SRR9047657.ALL.bw
SRR9047658	scrna_seq	mrna_seq	0.9534867		non-cancer	0.7908451		primary cell	0.54791474		female	0.52918243		adult	0.94809663		peripheral_blood_mononuclear_cells		scrna_seq						peripheral_blood_mononuclear_cells_peripheral_blood_mononuclear_cells_	pla18_pbmc_3						peripheral_blood_mononuclear_cells			scrna_seq					blood	blood	sra.base_sums.SRP198243_SRR9047658.ALL.bw
SRR9047659	scrna_seq	mrna_seq	0.97825456		non-cancer	0.67114407		primary cell	0.52384365		female	0.73134893		adult	0.9353749		lymph_node		scrna_seq	rna_seq					lymph_node_lymph_node_	pla22_ln_1						lymph_node			rna_seq:scrna_seq							sra.base_sums.SRP198243_SRR9047659.ALL.bw
SRR9047660	scrna_seq	mrna_seq	0.98801875		non-cancer	0.61962396		primary cell	0.49861488		female	0.8151194		adult	0.95372117		lymph_node		scrna_seq						lymph_node_lymph_node_	pla22_ln_2						lymph_node			scrna_seq							sra.base_sums.SRP198243_SRR9047660.ALL.bw
SRR9047661	scrna_seq	mrna_seq	0.953849		non-cancer	0.6621372		primary tissue	0.5323014		female	0.763707		adult	0.9226757		lymph_node		scrna_seq						lymph_node_lymph_node_	pla22_ln_3						lymph_node			scrna_seq							sra.base_sums.SRP198243_SRR9047661.ALL.bw
SRR9047662	scrna_seq	mrna_seq	0.9449623		non-cancer	0.60670596		primary tissue	0.64019334		female	0.5778724		adult	0.8954552		lymph_node		scrna_seq						lymph_node_lymph_node_	pla22_ln_4						lymph_node			scrna_seq							sra.base_sums.SRP198243_SRR9047662.ALL.bw
SRR9047663	scrna_seq	mrna_seq	0.9598276		non-cancer	0.77315		primary tissue	0.48809007		female	0.7163867		adult	0.9193488		peripheral_blood_mononuclear_cells		scrna_seq	rna_seq					peripheral_blood_mononuclear_cells_peripheral_blood_mononuclear_cells_	pla22_pbmc_1						peripheral_blood_mononuclear_cells			rna_seq:scrna_seq					blood	blood	sra.base_sums.SRP198243_SRR9047663.ALL.bw
SRR9047664	scrna_seq	mrna_seq	0.9745258		non-cancer	0.8037407		primary cell	0.54359186		female	0.8343223		adult	0.9368803		peripheral_blood_mononuclear_cells		scrna_seq	scrna_seq					peripheral_blood_mononuclear_cells_peripheral_blood_mononuclear_cells_	pla22_pbmc_2						peripheral_blood_mononuclear_cells			scrna_seq					blood	blood	sra.base_sums.SRP198243_SRR9047664.ALL.bw
SRR9047665	scrna_seq	mrna_seq	0.9577799		non-cancer	0.78434914		primary tissue	0.5008735		female	0.7647105		adult	0.9328188		peripheral_blood_mononuclear_cells		scrna_seq						peripheral_blood_mononuclear_cells_peripheral_blood_mononuclear_cells_	pla22_pbmc_3						peripheral_blood_mononuclear_cells			scrna_seq					blood	blood	sra.base_sums.SRP198243_SRR9047665.ALL.bw
SRR9047666	scrna_seq	mrna_seq	0.88769656		non-cancer	0.7541672		primary cell	0.51369375		female	0.66879046		adult	0.8909077		lymph_node		scrna_seq	rna_seq					lymph_node_lymph_node_	pla33_ln_1						lymph_node			rna_seq:scrna_seq							sra.base_sums.SRP198243_SRR9047666.ALL.bw
SRR9047667	scrna_seq	mrna_seq	0.8995567		non-cancer	0.7899409		primary cell	0.5656712		female	0.70561		adult	0.8650915		lymph_node		scrna_seq	rna_seq					lymph_node_lymph_node_	pla33_ln_2						lymph_node			rna_seq:scrna_seq							sra.base_sums.SRP198243_SRR9047667.ALL.bw
SRR9047668	scrna_seq	mrna_seq	0.92173624		non-cancer	0.67206186		primary cell	0.61580545		female	0.73269147		adult	0.82721317		lymph_node		scrna_seq						lymph_node_lymph_node_	pla33_ln_3						lymph_node			scrna_seq							sra.base_sums.SRP198243_SRR9047668.ALL.bw
SRR9047669	scrna_seq	mrna_seq	0.9245834		non-cancer	0.61879814		primary tissue	0.59190565		female	0.51492673		adult	0.8337099		lymph_node		scrna_seq	rna_seq					lymph_node_lymph_node_	pla33_ln_4						lymph_node			rna_seq:scrna_seq							sra.base_sums.SRP198243_SRR9047669.ALL.bw
SRR9047670	scrna_seq	mrna_seq	0.98591554		non-cancer	0.73768467		primary cell	0.6400363		female	0.7357666		adult	0.96022874		peripheral_blood_mononuclear_cells		scrna_seq	rna_seq					peripheral_blood_mononuclear_cells_peripheral_blood_mononuclear_cells_	pla33_pbmc_1						peripheral_blood_mononuclear_cells			rna_seq:scrna_seq					blood	blood	sra.base_sums.SRP198243_SRR9047670.ALL.bw
SRR9047671	scrna_seq	mrna_seq	0.96343493		non-cancer	0.78805		primary cell	0.6358267		female	0.77981985		adult	0.9097999		peripheral_blood_mononuclear_cells		scrna_seq	scrna_seq					peripheral_blood_mononuclear_cells_peripheral_blood_mononuclear_cells_	pla33_pbmc_2						peripheral_blood_mononuclear_cells			scrna_seq					blood	blood	sra.base_sums.SRP198243_SRR9047671.ALL.bw
SRR9047672	scrna_seq	mrna_seq	0.9350513		non-cancer	0.7641798		primary cell	0.5888512		female	0.6861908		adult	0.8950451		peripheral_blood_mononuclear_cells		scrna_seq	scrna_seq					peripheral_blood_mononuclear_cells_peripheral_blood_mononuclear_cells_	pla33_pbmc_3						peripheral_blood_mononuclear_cells			scrna_seq					blood	blood	sra.base_sums.SRP198243_SRR9047672.ALL.bw
SRR9047673	scrna_seq	mrna_seq	0.94940805		non-cancer	0.80964303		primary cell	0.65422684		female	0.6955967		adult	0.93430316		peripheral_blood_mononuclear_cells		scrna_seq	scrna_seq					peripheral_blood_mononuclear_cells_peripheral_blood_mononuclear_cells_	pla33_pbmc_4						peripheral_blood_mononuclear_cells			scrna_seq					blood	blood	sra.base_sums.SRP198243_SRR9047673.ALL.bw
SRR9047674	scrna_seq	mrna_seq	0.9793921		non-cancer	0.64778394		primary cell	0.6203666		male	0.6770484		adult	0.9547273		lymph_node		scrna_seq	rna_seq					lymph_node_lymph_node_	pla35_ln_1						lymph_node			rna_seq:scrna_seq							sra.base_sums.SRP198243_SRR9047674.ALL.bw
SRR9047675	scrna_seq	mrna_seq	0.97144		non-cancer	0.7408418		primary cell	0.6438734		male	0.6392737		adult	0.94168097		lymph_node		scrna_seq	scrna_seq					lymph_node_lymph_node_	pla35_ln_2						lymph_node			scrna_seq							sra.base_sums.SRP198243_SRR9047675.ALL.bw
SRR9047676	scrna_seq	mrna_seq	0.9393115		non-cancer	0.6514412		primary cell	0.5902237		male	0.6223805		adult	0.82900786		lymph_node		scrna_seq						lymph_node_lymph_node_	pla35_ln_3						lymph_node			scrna_seq							sra.base_sums.SRP198243_SRR9047676.ALL.bw
SRR9047677	scrna_seq	mrna_seq	0.9628505		non-cancer	0.5777012		primary cell	0.5414234		male	0.72622955		adult	0.7493053		lymph_node		scrna_seq						lymph_node_lymph_node_	pla35_ln_4						lymph_node			scrna_seq							sra.base_sums.SRP198243_SRR9047677.ALL.bw
SRR9047678	scrna_seq	mrna_seq	0.9832055		non-cancer	0.6960946		primary tissue	0.5388088		male	0.6173077		adult	0.9344781		peripheral_blood_mononuclear_cells		scrna_seq	rna_seq					peripheral_blood_mononuclear_cells_peripheral_blood_mononuclear_cells_	pla35_pbmc_1						peripheral_blood_mononuclear_cells			rna_seq:scrna_seq					blood	blood	sra.base_sums.SRP198243_SRR9047678.ALL.bw
SRR9047679	scrna_seq	mrna_seq	0.977991		non-cancer	0.84997755		primary cell	0.8381133		female	0.5580695		adult	0.9285902		peripheral_blood_mononuclear_cells		scrna_seq	scrna_seq					peripheral_blood_mononuclear_cells_peripheral_blood_mononuclear_cells_	pla35_pbmc_2						peripheral_blood_mononuclear_cells			scrna_seq					blood	blood	sra.base_sums.SRP198243_SRR9047679.ALL.bw
SRR9047680	scrna_seq	mrna_seq	0.9569825		non-cancer	0.871999		primary cell	0.7393267		male	0.5247832		adult	0.9172629		peripheral_blood_mononuclear_cells		scrna_seq	rna_seq					peripheral_blood_mononuclear_cells_peripheral_blood_mononuclear_cells_	pla35_pbmc_3						peripheral_blood_mononuclear_cells			rna_seq:scrna_seq					blood	blood	sra.base_sums.SRP198243_SRR9047680.ALL.bw
SRR9047681	scrna_seq	mrna_seq	0.9656565		non-cancer	0.82877046		primary cell	0.7924508		male	0.6228406		adult	0.8922112		peripheral_blood_mononuclear_cells		scrna_seq						peripheral_blood_mononuclear_cells_peripheral_blood_mononuclear_cells_	pla35_pbmc_4						peripheral_blood_mononuclear_cells			scrna_seq					blood	blood	sra.base_sums.SRP198243_SRR9047681.ALL.bw
SRR9047682	scrna_seq	mrna_seq	0.99340516		cancer	0.5444712		primary cell	0.631323		male	0.7498909		adult	0.94645256		lymph_node		scrna_seq	rna_seq					lymph_node_lymph_node_	pla81_ln_1						lymph_node			rna_seq:scrna_seq							sra.base_sums.SRP198243_SRR9047682.ALL.bw
SRR9047683	scrna_seq	mrna_seq	0.9947902		cancer	0.69573075		primary cell	0.6756379		male	0.7360718		adult	0.93955016		lymph_node		scrna_seq	rna_seq					lymph_node_lymph_node_	pla81_ln_2						lymph_node			rna_seq:scrna_seq							sra.base_sums.SRP198243_SRR9047683.ALL.bw
SRR9047684	scrna_seq	mrna_seq	0.9863688		cancer	0.5795738		primary cell	0.6125468		male	0.6712846		adult	0.9507722		lymph_node		scrna_seq	rna_seq					lymph_node_lymph_node_	pla81_ln_3						lymph_node			rna_seq:scrna_seq							sra.base_sums.SRP198243_SRR9047684.ALL.bw
SRR9047685	scrna_seq	mrna_seq	0.9886834		cancer	0.6181002		primary tissue	0.6998503		male	0.8971309		adult	0.89161605		lymph_node		scrna_seq						lymph_node_lymph_node_	pla81_ln_4						lymph_node			scrna_seq							sra.base_sums.SRP198243_SRR9047685.ALL.bw
SRR9047686	scrna_seq	mrna_seq	0.98951167		non-cancer	0.8476111		primary cell	0.63637185		male	0.5052613		adult	0.88078713		peripheral_blood_mononuclear_cells		scrna_seq						peripheral_blood_mononuclear_cells_peripheral_blood_mononuclear_cells_	pla81_pbmc_2						peripheral_blood_mononuclear_cells			scrna_seq					blood	blood	sra.base_sums.SRP198243_SRR9047686.ALL.bw
SRR9047687	scrna_seq	mrna_seq	0.9874979		non-cancer	0.8343435		primary cell	0.67765325		male	0.61850184		adult	0.8979885		peripheral_blood_mononuclear_cells		scrna_seq						peripheral_blood_mononuclear_cells_peripheral_blood_mononuclear_cells_	pla81_pbmc_3						peripheral_blood_mononuclear_cells			scrna_seq					blood	blood	sra.base_sums.SRP198243_SRR9047687.ALL.bw
SRR9047688	scrna_seq	mrna_seq	0.98964		non-cancer	0.9228698		primary cell	0.7758477		male	0.7436375		adult	0.8189709		peripheral_blood_mononuclear_cells		scrna_seq						peripheral_blood_mononuclear_cells_peripheral_blood_mononuclear_cells_	pla81_pbmc_4						peripheral_blood_mononuclear_cells			scrna_seq					blood	blood	sra.base_sums.SRP198243_SRR9047688.ALL.bw
SRR9047689	scrna_seq	mrna_seq	0.9831176		non-cancer	0.6771707		primary tissue	0.540132		female	0.5510257		adult	0.8974967		lymph_node		scrna_seq	rna_seq					lymph_node_lymph_node_	pla98_ln_1						lymph_node			rna_seq:scrna_seq							sra.base_sums.SRP198243_SRR9047689.ALL.bw
SRR9047690	scrna_seq	mrna_seq	0.19909395		cancer	0.794041		cell line	0.33061698		female	0.86213154		adult	0.48611435		lymph_node		scrna_seq	rna_seq					lymph_node_lymph_node_	pla98_ln_2						lymph_node			rna_seq:scrna_seq							sra.base_sums.SRP198243_SRR9047690.ALL.bw
SRR9047691	scrna_seq	mrna_seq	0.95301247		non-cancer	0.6248036		primary tissue	0.5801478		female	0.7483038		adult	0.9089122		lymph_node		scrna_seq						lymph_node_lymph_node_	pla98_ln_3						lymph_node			scrna_seq							sra.base_sums.SRP198243_SRR9047691.ALL.bw
SRR9047692	scrna_seq	mrna_seq	0.9566299		cancer	0.56285465		primary tissue	0.7412594		female	0.6747263		adult	0.89904755		lymph_node		scrna_seq	scrna_seq					lymph_node_lymph_node_	pla98_ln_4						lymph_node			scrna_seq							sra.base_sums.SRP198243_SRR9047692.ALL.bw
SRR9047693	scrna_seq	mrna_seq	0.9815252		non-cancer	0.7775428		primary cell	0.50327975		female	0.538799		adult	0.9091579		peripheral_blood_mononuclear_cells		scrna_seq	rna_seq					peripheral_blood_mononuclear_cells_peripheral_blood_mononuclear_cells_	pla98_pbmc_1						peripheral_blood_mononuclear_cells			rna_seq:scrna_seq					blood	blood	sra.base_sums.SRP198243_SRR9047693.ALL.bw
SRR9047694	scrna_seq	mrna_seq	0.9870559		non-cancer	0.79141885		primary cell	0.5402769		female	0.51357096		adult	0.94082046		peripheral_blood_mononuclear_cells		scrna_seq						peripheral_blood_mononuclear_cells_peripheral_blood_mononuclear_cells_	pla98_pbmc_2						peripheral_blood_mononuclear_cells			scrna_seq					blood	blood	sra.base_sums.SRP198243_SRR9047694.ALL.bw
SRR9047695	scrna_seq	mrna_seq	0.9744427		non-cancer	0.71761376		primary cell	0.7054356		female	0.71127105		adult	0.9663644		peripheral_blood_mononuclear_cells		scrna_seq	scrna_seq					peripheral_blood_mononuclear_cells_peripheral_blood_mononuclear_cells_	pla98_pbmc_3						peripheral_blood_mononuclear_cells			scrna_seq					blood	blood	sra.base_sums.SRP198243_SRR9047695.ALL.bw
SRR9047696	scrna_seq	rna_seq	0.21159142		non-cancer	0.99998236		primary cell culture	0.9033647		mixed	0.894909		embryonic	0.5371127		blood		rna_seq	scrna_seq					blood_blood_cd19+igd_cd27+cd71+cd38+cd20__blood_cells	r05_00				cd19+igd_cd27+cd71+cd38+cd20__blood_cells		blood			rna_seq:scrna_seq					blood	blood	sra.base_sums.SRP198244_SRR9047696.ALL.bw
SRR9047697	scrna_seq	rna_seq	0.26749656		non-cancer	0.99922633		primary cell culture	0.5738796		mixed	0.5620291		newborn	0.6159074		blood		rna_seq	scrna_seq					blood_blood_cd19+igd_cd27+cd71+cd38+cd20__blood_cells	r05_07				cd19+igd_cd27+cd71+cd38+cd20__blood_cells		blood			rna_seq:scrna_seq					blood	blood	sra.base_sums.SRP198244_SRR9047697.ALL.bw
SRR9047698	scrna_seq	rna_seq	0.26897022		non-cancer	0.99999666		primary cell culture	0.70884037		mixed	0.7331787		newborn	0.7476579		blood		rna_seq	scrna_seq					blood_blood_cd19+igd_cd27+cd71+cd38+cd20__blood_cells	r08_00				cd19+igd_cd27+cd71+cd38+cd20__blood_cells		blood			rna_seq:scrna_seq					blood	blood	sra.base_sums.SRP198244_SRR9047698.ALL.bw
SRR9047699	scrna_seq	rna_seq	0.22582512		non-cancer	0.999997		primary cell culture	0.85543317		mixed	0.90312654		newborn	0.6075083		blood		rna_seq	scrna_seq					blood_blood_cd19+igd_cd27+cd71+cd38+cd20__blood_cells	r08_07				cd19+igd_cd27+cd71+cd38+cd20__blood_cells		blood			rna_seq:scrna_seq					blood	blood	sra.base_sums.SRP198244_SRR9047699.ALL.bw
SRR9047700	scrna_seq	rna_seq	0.2746834		non-cancer	0.9999708		primary cell culture	0.51540875		male	0.5056686		newborn	0.56559557		blood		rna_seq	scrna_seq					blood_blood_cd19+igd_cd27+cd71+cd38+cd20__blood_cells	r09_00				cd19+igd_cd27+cd71+cd38+cd20__blood_cells		blood			rna_seq:scrna_seq					blood	blood	sra.base_sums.SRP198244_SRR9047700.ALL.bw
SRR9047701	scrna_seq	rna_seq	0.18880989		non-cancer	0.99999106		primary cell culture	0.7301756		mixed	0.77234876		newborn	0.5217399		blood		rna_seq	scrna_seq					blood_blood_cd19+igd_cd27+cd71+cd38+cd20__blood_cells	r09_07				cd19+igd_cd27+cd71+cd38+cd20__blood_cells		blood			rna_seq:scrna_seq					blood	blood	sra.base_sums.SRP198244_SRR9047701.ALL.bw
SRR9047702	scrna_seq	rna_seq	0.25913158		non-cancer	0.9999194		primary tissue	0.32835376		male	0.6478446		newborn	0.79407865		blood		rna_seq	scrna_seq					blood_blood_cd19+igd_cd27+cd71+cd38+cd20__blood_cells	r10_00				cd19+igd_cd27+cd71+cd38+cd20__blood_cells		blood			rna_seq:scrna_seq					blood	blood	sra.base_sums.SRP198244_SRR9047702.ALL.bw
SRR9047703	scrna_seq	rna_seq	0.25993645		non-cancer	0.99840987		primary cell	0.41455084		male	0.71053386		newborn	0.6513722		blood		rna_seq	scrna_seq					blood_blood_cd19+igd_cd27+cd71+cd38+cd20__blood_cells	r10_07				cd19+igd_cd27+cd71+cd38+cd20__blood_cells		blood			rna_seq:scrna_seq					blood	blood	sra.base_sums.SRP198244_SRR9047703.ALL.bw
SRR9047704	scrna_seq	rna_seq	0.23373078		non-cancer	0.99994826		primary cell culture	0.62394667		mixed	0.74583215		newborn	0.6857039		blood		rna_seq	scrna_seq					blood_blood_cd19+igd_cd27+cd71+cd38+cd20__blood_cells	r31_00				cd19+igd_cd27+cd71+cd38+cd20__blood_cells		blood			rna_seq:scrna_seq					blood	blood	sra.base_sums.SRP198244_SRR9047704.ALL.bw
SRR9047705	scrna_seq	rna_seq	0.29699472		non-cancer	0.99998915		primary cell culture	0.7583339		mixed	0.76731175		newborn	0.6106485		blood		rna_seq	scrna_seq					blood_blood_cd19+igd_cd27+cd71+cd38+cd20__blood_cells	r31_07				cd19+igd_cd27+cd71+cd38+cd20__blood_cells		blood			rna_seq:scrna_seq					blood	blood	sra.base_sums.SRP198244_SRR9047705.ALL.bw
SRR9047706	scrna_seq	rna_seq	0.19508056		non-cancer	0.99999607		primary cell culture	0.8040409		mixed	0.85627174		newborn	0.50411075		blood		rna_seq	scrna_seq					blood_blood_cd19+igd_cd27+cd71+cd38+cd20__blood_cells	r32_00				cd19+igd_cd27+cd71+cd38+cd20__blood_cells		blood			rna_seq:scrna_seq					blood	blood	sra.base_sums.SRP198244_SRR9047706.ALL.bw
SRR9047707	scrna_seq	rna_seq	0.14207916		non-cancer	0.999977		primary cell culture	0.6910426		mixed	0.6203161		embryonic	0.7449015		blood		rna_seq	scrna_seq					blood_blood_cd19+igd_cd27+cd71+cd38+cd20__blood_cells	r32_07				cd19+igd_cd27+cd71+cd38+cd20__blood_cells		blood			rna_seq:scrna_seq					blood	blood	sra.base_sums.SRP198244_SRR9047707.ALL.bw
SRR9047708	scrna_seq	rna_seq	0.3000578		non-cancer	0.9999635		primary cell culture	0.69001067		mixed	0.6509472		newborn	0.6835766		blood		rna_seq	scrna_seq					blood_blood_cd19+igd_cd27+cd71+cd38+cd20__blood_cells	r35_00				cd19+igd_cd27+cd71+cd38+cd20__blood_cells		blood			rna_seq:scrna_seq					blood	blood	sra.base_sums.SRP198244_SRR9047708.ALL.bw
SRR9047709	scrna_seq	h3k27me3	0.15125614		non-cancer	0.9999994		primary cell culture	0.7278745		mixed	0.6741249		embryonic	0.8295858		blood		rna_seq	scrna_seq					blood_blood_cd19+igd_cd27+cd71+cd38+cd20__blood_cells	r35_07				cd19+igd_cd27+cd71+cd38+cd20__blood_cells		blood			rna_seq:scrna_seq					blood	blood	sra.base_sums.SRP198244_SRR9047709.ALL.bw
SRR9047710	scrna_seq	rna_seq	0.22443658		non-cancer	0.99997854		primary cell culture	0.66829044		mixed	0.8072237		newborn	0.53112537		blood		rna_seq	scrna_seq					blood_blood_cd19+igd_cd27+cd71+cd38+cd20__blood_cells	r36_00				cd19+igd_cd27+cd71+cd38+cd20__blood_cells		blood			rna_seq:scrna_seq					blood	blood	sra.base_sums.SRP198244_SRR9047710.ALL.bw
SRR9047711	scrna_seq	rna_seq	0.17987867		non-cancer	0.99997306		primary cell culture	0.5386829		mixed	0.7420936		embryonic	0.7501742		blood		rna_seq	scrna_seq					blood_blood_cd19+igd_cd27+cd71+cd38+cd20__blood_cells	r36_07				cd19+igd_cd27+cd71+cd38+cd20__blood_cells		blood			rna_seq:scrna_seq					blood	blood	sra.base_sums.SRP198244_SRR9047711.ALL.bw
SRR9047712	scrna_seq	rna_seq	0.20968468		non-cancer	0.9999937		primary cell culture	0.5022203		mixed	0.60167646		embryonic	0.5924649		blood		rna_seq	scrna_seq					blood_blood_cd19+igd_cd27+cd71+cd38+cd20__blood_cells	r37_00				cd19+igd_cd27+cd71+cd38+cd20__blood_cells		blood			rna_seq:scrna_seq					blood	blood	sra.base_sums.SRP198244_SRR9047712.ALL.bw
SRR9047713	scrna_seq	rna_seq	0.1654093		non-cancer	0.99999917		primary cell culture	0.70182484		mixed	0.7043227		embryonic	0.6007389		blood		rna_seq	scrna_seq					blood_blood_cd19+igd_cd27+cd71+cd38+cd20__blood_cells	r37_07				cd19+igd_cd27+cd71+cd38+cd20__blood_cells		blood			rna_seq:scrna_seq					blood	blood	sra.base_sums.SRP198244_SRR9047713.ALL.bw
SRR9047714	scrna_seq	rna_seq	0.27832654		non-cancer	0.9999994		primary cell culture	0.75699085		mixed	0.8072795		newborn	0.54452276		blood		rna_seq	scrna_seq					blood_blood_cd19+igd_cd27+cd71+cd38+cd20__blood_cells	r39_00				cd19+igd_cd27+cd71+cd38+cd20__blood_cells		blood			rna_seq:scrna_seq					blood	blood	sra.base_sums.SRP198244_SRR9047714.ALL.bw
SRR9047715	scrna_seq	rna_seq	0.21084715		non-cancer	0.99996734		primary cell culture	0.8003576		mixed	0.79953444		embryonic	0.7410242		blood		rna_seq	scrna_seq					blood_blood_cd19+igd_cd27+cd71+cd38+cd20__blood_cells	r39_07				cd19+igd_cd27+cd71+cd38+cd20__blood_cells		blood			rna_seq:scrna_seq					blood	blood	sra.base_sums.SRP198244_SRR9047715.ALL.bw
SRR9047716	scrna_seq	rna_seq	0.25123778		non-cancer	0.99999464		primary tissue	0.47345108		male	0.6047376		newborn	0.6035354		blood		rna_seq	scrna_seq					blood_blood_cd19+igd_cd27+cd71+cd38+cd20__blood_cells	r40_00				cd19+igd_cd27+cd71+cd38+cd20__blood_cells		blood			rna_seq:scrna_seq					blood	blood	sra.base_sums.SRP198244_SRR9047716.ALL.bw
SRR9047717	scrna_seq	mrna_seq	0.12863925		non-cancer	0.9999995		primary cell culture	0.5868833		male	0.6843984		embryonic	0.66372436		blood		rna_seq	scrna_seq					blood_blood_cd19+igd_cd27+cd71+cd38+cd20__blood_cells	r40_07				cd19+igd_cd27+cd71+cd38+cd20__blood_cells		blood			rna_seq:scrna_seq					blood	blood	sra.base_sums.SRP198244_SRR9047717.ALL.bw
SRR9050870	rna_seq	mrna_seq	0.9904564		cancer	0.94404685	cell_line	cell line	0.9660779		male	0.8451562		newborn	0.37863895		cal1_cell_line		rna_seq	rna_seq					cell_line_cal1_cell_line_	cal1_1	cal1							cal1	rna_seq			cell_line				sra.base_sums.SRP198310_SRR9050870.ALL.bw
SRR9050871	rna_seq	mrna_seq	0.9897802		cancer	0.946664	cell_line	cell line	0.9586912		male	0.8269485		newborn	0.39194253		cal1_cell_line		rna_seq	rna_seq					cell_line_cal1_cell_line_	cal1_2	cal1							cal1	rna_seq			cell_line				sra.base_sums.SRP198310_SRR9050871.ALL.bw
SRR9050872	rna_seq	mrna_seq	0.9852077		cancer	0.96191347	cell_line	cell line	0.9653628		male	0.83562815		child	0.44849598		cal1_cell_line		rna_seq	rna_seq					cell_line_cal1_cell_line_	cal1_3	cal1							cal1	rna_seq			cell_line				sra.base_sums.SRP198310_SRR9050872.ALL.bw
SRR9050873	rna_seq	mrna_seq	0.9946379		cancer	0.94953305	cell_line	cell line	0.9826905		male	0.7350476		child	0.43727845		cal1_cell_line		rna_seq	rna_seq					cell_line_cal1_cell_line_	cal1_r1	cal1							cal1	rna_seq			cell_line				sra.base_sums.SRP198310_SRR9050873.ALL.bw
SRR9050874	rna_seq	mrna_seq	0.9918566		cancer	0.9337428	cell_line	cell line	0.9743541		male	0.7040981		child	0.4216864		cal1_cell_line		rna_seq	rna_seq					cell_line_cal1_cell_line_	cal1_r2	cal1							cal1	rna_seq			cell_line				sra.base_sums.SRP198310_SRR9050874.ALL.bw
SRR9050875	rna_seq	mrna_seq	0.99360585		cancer	0.93961245	cell_line	cell line	0.9797141		male	0.69632864		child	0.44483864		cal1_cell_line		rna_seq	rna_seq					cell_line_cal1_cell_line_	cal1_r3	cal1							cal1	rna_seq			cell_line				sra.base_sums.SRP198310_SRR9050875.ALL.bw
SRR9050876	rna_seq	mrna_seq	0.97988826		cancer	0.8026796	cell_line	primary cell	0.9321138		male	0.85182965		adult	0.43772507		shi1_cell_line		rna_seq	rna_seq					cell_line_shi1_cell_line_	shi1_1	shi1							shi1	rna_seq			cell_line				sra.base_sums.SRP198310_SRR9050876.ALL.bw
SRR9050877	rna_seq	mrna_seq	0.97317696		cancer	0.7633161	cell_line	primary cell	0.9283895		male	0.7877921		newborn	0.6113253		shi1_cell_line		rna_seq	rna_seq					cell_line_shi1_cell_line_	shi1_2	shi1							shi1	rna_seq			cell_line				sra.base_sums.SRP198310_SRR9050877.ALL.bw
SRR9050878	rna_seq	mrna_seq	0.9316563		cancer	0.73285544	cell_line	primary cell	0.91150117		male	0.8003956		newborn	0.47041595		shi1_cell_line		rna_seq	rna_seq					cell_line_shi1_cell_line_	shi1_3	shi1							shi1	rna_seq			cell_line				sra.base_sums.SRP198310_SRR9050878.ALL.bw
SRR9050879	rna_seq	mrna_seq	0.9384889		cancer	0.7771094	cell_line	primary cell	0.561267		male	0.73159844		adult	0.42862207		shi1_cell_line		rna_seq	rna_seq					cell_line_shi1_cell_line_	shi1_r1	shi1							shi1	rna_seq			cell_line				sra.base_sums.SRP198310_SRR9050879.ALL.bw
SRR9050880	rna_seq	mrna_seq	0.99667066		cancer	0.8924956	cell_line	primary cell	0.5582081		male	0.7769405		newborn	0.38231084		shi1_cell_line		rna_seq	rna_seq					cell_line_shi1_cell_line_	shi1_r2	shi1							shi1	rna_seq			cell_line				sra.base_sums.SRP198310_SRR9050880.ALL.bw
SRR9050881	rna_seq	mrna_seq	0.9526224		cancer	0.8053634	cell_line	cell line	0.5051404		male	0.7662478		child	0.53400695		shi1_cell_line		rna_seq	rna_seq					cell_line_shi1_cell_line_	shi1_r3	shi1							shi1	rna_seq			cell_line				sra.base_sums.SRP198310_SRR9050881.ALL.bw
SRR9051449	scrna_seq	mrna_seq	0.59250134		non-cancer	0.9868695		primary cell	0.85606796		male	0.92201036		adult	0.9397691		primary_hepatocytes		rna_seq	scrna_seq					primary_hepatocytes_human_plateable_hepatocytes,_metabolism_qualified	hu8110				human_plateable_hepatocytes,_metabolism_qualified					rna_seq:scrna_seq					hepatocyte	hepatocyte	sra.base_sums.SRP198343_SRR9051449.ALL.bw
SRR9051450	scrna_seq	mrna_seq	0.59273976		non-cancer	0.98656845		primary cell	0.85761636		male	0.9248331		adult	0.93795574		primary_hepatocytes		rna_seq	scrna_seq					primary_hepatocytes_human_plateable_hepatocytes,_metabolism_qualified	hu8110				human_plateable_hepatocytes,_metabolism_qualified					rna_seq:scrna_seq					hepatocyte	hepatocyte	sra.base_sums.SRP198343_SRR9051450.ALL.bw
SRR9051451	scrna_seq	mrna_seq	0.5986597		non-cancer	0.9865053		primary cell	0.853998		male	0.92714995		adult	0.93837553		primary_hepatocytes		rna_seq	scrna_seq					primary_hepatocytes_human_plateable_hepatocytes,_metabolism_qualified	hu8110				human_plateable_hepatocytes,_metabolism_qualified					rna_seq:scrna_seq					hepatocyte	hepatocyte	sra.base_sums.SRP198343_SRR9051451.ALL.bw
SRR9051452	scrna_seq	mrna_seq	0.6049201		non-cancer	0.98671407		primary cell	0.8556404		male	0.92541105		adult	0.9387089		primary_hepatocytes		rna_seq	scrna_seq					primary_hepatocytes_human_plateable_hepatocytes,_metabolism_qualified	hu8110				human_plateable_hepatocytes,_metabolism_qualified					rna_seq:scrna_seq					hepatocyte	hepatocyte	sra.base_sums.SRP198343_SRR9051452.ALL.bw
SRR9051453	scrna_seq	mrna_seq	0.60130537		non-cancer	0.98640627		primary cell	0.8544418		male	0.923218		adult	0.93922013		primary_hepatocytes		rna_seq	scrna_seq					primary_hepatocytes_human_plateable_hepatocytes,_metabolism_qualified	hu8110				human_plateable_hepatocytes,_metabolism_qualified					rna_seq:scrna_seq					hepatocyte	hepatocyte	sra.base_sums.SRP198343_SRR9051453.ALL.bw
SRR9051454	scrna_seq	mrna_seq	0.60506386		non-cancer	0.98682576		primary cell	0.8559873		male	0.92226964		adult	0.9381908		primary_hepatocytes		rna_seq	scrna_seq					primary_hepatocytes_human_plateable_hepatocytes,_metabolism_qualified	hu8110				human_plateable_hepatocytes,_metabolism_qualified					rna_seq:scrna_seq					hepatocyte	hepatocyte	sra.base_sums.SRP198343_SRR9051454.ALL.bw
SRR9051455	scrna_seq	mrna_seq	0.6042043		non-cancer	0.9867719		primary cell	0.8517023		male	0.91982377		adult	0.9390295		primary_hepatocytes		rna_seq	scrna_seq					primary_hepatocytes_human_plateable_hepatocytes,_metabolism_qualified	hu8110				human_plateable_hepatocytes,_metabolism_qualified					rna_seq:scrna_seq					hepatocyte	hepatocyte	sra.base_sums.SRP198343_SRR9051455.ALL.bw
SRR9051456	scrna_seq	mrna_seq	0.60459715		non-cancer	0.9866403		primary cell	0.8506017		male	0.9196376		adult	0.9391985		primary_hepatocytes		rna_seq	scrna_seq					primary_hepatocytes_human_plateable_hepatocytes,_metabolism_qualified	hu8110				human_plateable_hepatocytes,_metabolism_qualified					rna_seq:scrna_seq					hepatocyte	hepatocyte	sra.base_sums.SRP198343_SRR9051456.ALL.bw
SRR9051457	scrna_seq	mrna_seq	0.60240245		non-cancer	0.9869652		primary cell	0.8516004		male	0.9207235		adult	0.93866163		primary_hepatocytes		rna_seq	scrna_seq					primary_hepatocytes_human_plateable_hepatocytes,_metabolism_qualified	hu8110				human_plateable_hepatocytes,_metabolism_qualified					rna_seq:scrna_seq					hepatocyte	hepatocyte	sra.base_sums.SRP198343_SRR9051457.ALL.bw
SRR9051458	scrna_seq	mrna_seq	0.603952		non-cancer	0.9866963		primary cell	0.8552326		male	0.91863555		adult	0.93979126		primary_hepatocytes		rna_seq	scrna_seq					primary_hepatocytes_human_plateable_hepatocytes,_metabolism_qualified	hu8110				human_plateable_hepatocytes,_metabolism_qualified					rna_seq:scrna_seq					hepatocyte	hepatocyte	sra.base_sums.SRP198343_SRR9051458.ALL.bw
SRR9051459	scrna_seq	mrna_seq	0.59278685		non-cancer	0.9864096		primary cell	0.85476035		male	0.9229683		adult	0.9397393		primary_hepatocytes		rna_seq	scrna_seq					primary_hepatocytes_human_plateable_hepatocytes,_metabolism_qualified	hu8110				human_plateable_hepatocytes,_metabolism_qualified					rna_seq:scrna_seq					hepatocyte	hepatocyte	sra.base_sums.SRP198343_SRR9051459.ALL.bw
SRR9051460	scrna_seq	mrna_seq	0.76960415		non-cancer	0.9825623		primary cell	0.718857		male	0.87386787		adult	0.97780526		primary_hepatocytes		rna_seq	scrna_seq					primary_hepatocytes_human_plateable_hepatocytes,_metabolism_qualified	hu8116				human_plateable_hepatocytes,_metabolism_qualified					rna_seq:scrna_seq					hepatocyte	hepatocyte	sra.base_sums.SRP198343_SRR9051460.ALL.bw
SRR9051461	scrna_seq	mrna_seq	0.76030487		non-cancer	0.9831055		primary cell	0.72583973		male	0.8782792		adult	0.97870106		primary_hepatocytes		rna_seq	scrna_seq					primary_hepatocytes_human_plateable_hepatocytes,_metabolism_qualified	hu8116				human_plateable_hepatocytes,_metabolism_qualified					rna_seq:scrna_seq					hepatocyte	hepatocyte	sra.base_sums.SRP198343_SRR9051461.ALL.bw
SRR9051462	scrna_seq	mrna_seq	0.76044875		non-cancer	0.9823881		primary cell	0.7252172		male	0.87784225		adult	0.9787377		primary_hepatocytes		rna_seq	scrna_seq					primary_hepatocytes_human_plateable_hepatocytes,_metabolism_qualified	hu8116				human_plateable_hepatocytes,_metabolism_qualified					rna_seq:scrna_seq					hepatocyte	hepatocyte	sra.base_sums.SRP198343_SRR9051462.ALL.bw
SRR9051463	scrna_seq	mrna_seq	0.7591466		non-cancer	0.9831871		primary cell	0.7279672		male	0.87996477		adult	0.978008		primary_hepatocytes		rna_seq	scrna_seq					primary_hepatocytes_human_plateable_hepatocytes,_metabolism_qualified	hu8116				human_plateable_hepatocytes,_metabolism_qualified					rna_seq:scrna_seq					hepatocyte	hepatocyte	sra.base_sums.SRP198343_SRR9051463.ALL.bw
SRR9051464	scrna_seq	mrna_seq	0.75965977		non-cancer	0.98270136		primary cell	0.71824586		male	0.8777509		adult	0.97832596		primary_hepatocytes		rna_seq	scrna_seq					primary_hepatocytes_human_plateable_hepatocytes,_metabolism_qualified	hu8116				human_plateable_hepatocytes,_metabolism_qualified					rna_seq:scrna_seq					hepatocyte	hepatocyte	sra.base_sums.SRP198343_SRR9051464.ALL.bw
SRR9051465	scrna_seq	mrna_seq	0.7598217		non-cancer	0.9833483		primary cell	0.7190291		male	0.8784806		adult	0.9783667		primary_hepatocytes		rna_seq	scrna_seq					primary_hepatocytes_human_plateable_hepatocytes,_metabolism_qualified	hu8116				human_plateable_hepatocytes,_metabolism_qualified					rna_seq:scrna_seq					hepatocyte	hepatocyte	sra.base_sums.SRP198343_SRR9051465.ALL.bw
SRR9051466	scrna_seq	mrna_seq	0.7597247		non-cancer	0.9825049		primary cell	0.7219011		male	0.8795115		adult	0.9791779		primary_hepatocytes		rna_seq	scrna_seq					primary_hepatocytes_human_plateable_hepatocytes,_metabolism_qualified	hu8116				human_plateable_hepatocytes,_metabolism_qualified					rna_seq:scrna_seq					hepatocyte	hepatocyte	sra.base_sums.SRP198343_SRR9051466.ALL.bw
SRR9051467	scrna_seq	mrna_seq	0.75873303		non-cancer	0.9830793		primary cell	0.73274916		male	0.8722054		adult	0.9786578		primary_hepatocytes		rna_seq	scrna_seq					primary_hepatocytes_human_plateable_hepatocytes,_metabolism_qualified	hu8116				human_plateable_hepatocytes,_metabolism_qualified					rna_seq:scrna_seq					hepatocyte	hepatocyte	sra.base_sums.SRP198343_SRR9051467.ALL.bw
SRR9051468	scrna_seq	mrna_seq	0.7657611		non-cancer	0.98239917		primary cell	0.7111511		male	0.8716808		adult	0.9780531		primary_hepatocytes		rna_seq	scrna_seq					primary_hepatocytes_human_plateable_hepatocytes,_metabolism_qualified	hu8116				human_plateable_hepatocytes,_metabolism_qualified					rna_seq:scrna_seq					hepatocyte	hepatocyte	sra.base_sums.SRP198343_SRR9051468.ALL.bw
SRR9051469	scrna_seq	mrna_seq	0.7693548		non-cancer	0.98298866		primary cell	0.72062534		male	0.8743268		adult	0.9782712		primary_hepatocytes		rna_seq	scrna_seq					primary_hepatocytes_human_plateable_hepatocytes,_metabolism_qualified	hu8116				human_plateable_hepatocytes,_metabolism_qualified					rna_seq:scrna_seq					hepatocyte	hepatocyte	sra.base_sums.SRP198343_SRR9051469.ALL.bw
SRR9051470	scrna_seq	mrna_seq	0.7653954		non-cancer	0.9828955		primary cell	0.71782935		male	0.8733289		adult	0.9775882		primary_hepatocytes		rna_seq	scrna_seq					primary_hepatocytes_human_plateable_hepatocytes,_metabolism_qualified	hu8116				human_plateable_hepatocytes,_metabolism_qualified					rna_seq:scrna_seq					hepatocyte	hepatocyte	sra.base_sums.SRP198343_SRR9051470.ALL.bw
SRR9051471	scrna_seq	mrna_seq	0.76404464		non-cancer	0.98201996		primary cell	0.7192275		male	0.87172943		adult	0.97799176		primary_hepatocytes		rna_seq	scrna_seq					primary_hepatocytes_human_plateable_hepatocytes,_metabolism_qualified	hu8116				human_plateable_hepatocytes,_metabolism_qualified					rna_seq:scrna_seq					hepatocyte	hepatocyte	sra.base_sums.SRP198343_SRR9051471.ALL.bw
SRR9051472	scrna_seq	mrna_seq	0.76472676		non-cancer	0.98310965		primary cell	0.7185502		male	0.8703006		adult	0.9780393		primary_hepatocytes		rna_seq	scrna_seq					primary_hepatocytes_human_plateable_hepatocytes,_metabolism_qualified	hu8116				human_plateable_hepatocytes,_metabolism_qualified					rna_seq:scrna_seq					hepatocyte	hepatocyte	sra.base_sums.SRP198343_SRR9051472.ALL.bw
SRR9051473	scrna_seq	mrna_seq	0.76652324		non-cancer	0.98288894		primary cell	0.71761245		male	0.8697916		adult	0.97810066		primary_hepatocytes		rna_seq	scrna_seq					primary_hepatocytes_human_plateable_hepatocytes,_metabolism_qualified	hu8116				human_plateable_hepatocytes,_metabolism_qualified					rna_seq:scrna_seq					hepatocyte	hepatocyte	sra.base_sums.SRP198343_SRR9051473.ALL.bw
SRR9051474	scrna_seq	mrna_seq	0.76541615		non-cancer	0.9831444		primary cell	0.72062105		male	0.8653843		adult	0.9784178		primary_hepatocytes		rna_seq	scrna_seq					primary_hepatocytes_human_plateable_hepatocytes,_metabolism_qualified	hu8116				human_plateable_hepatocytes,_metabolism_qualified					rna_seq:scrna_seq					hepatocyte	hepatocyte	sra.base_sums.SRP198343_SRR9051474.ALL.bw
SRR9051475	scrna_seq	mrna_seq	0.76806486		non-cancer	0.9828021		primary cell	0.7202668		male	0.8726503		adult	0.9787844		primary_hepatocytes		rna_seq	scrna_seq					primary_hepatocytes_human_plateable_hepatocytes,_metabolism_qualified	hu8116				human_plateable_hepatocytes,_metabolism_qualified					rna_seq:scrna_seq					hepatocyte	hepatocyte	sra.base_sums.SRP198343_SRR9051475.ALL.bw
SRR9051476	scrna_seq	mrna_seq	0.7665976		non-cancer	0.982605		primary cell	0.7149384		male	0.8699226		adult	0.9785427		primary_hepatocytes		rna_seq	scrna_seq					primary_hepatocytes_human_plateable_hepatocytes,_metabolism_qualified	hu8116				human_plateable_hepatocytes,_metabolism_qualified					rna_seq:scrna_seq					hepatocyte	hepatocyte	sra.base_sums.SRP198343_SRR9051476.ALL.bw
SRR9051477	scrna_seq	mrna_seq	0.76101935		non-cancer	0.9835117		primary cell	0.7273447		male	0.88378453		adult	0.97863024		primary_hepatocytes		rna_seq	scrna_seq					primary_hepatocytes_human_plateable_hepatocytes,_metabolism_qualified	hu8116				human_plateable_hepatocytes,_metabolism_qualified					rna_seq:scrna_seq					hepatocyte	hepatocyte	sra.base_sums.SRP198343_SRR9051477.ALL.bw
SRR9051478	scrna_seq	mrna_seq	0.5889753		non-cancer	0.99364847		primary cell	0.78656936		male	0.87448543		adult	0.93760556		primary_hepatocytes		rna_seq	scrna_seq					primary_hepatocytes_human_plateable_hepatocytes,_metabolism_qualified	hu8148				human_plateable_hepatocytes,_metabolism_qualified					rna_seq:scrna_seq					hepatocyte	hepatocyte	sra.base_sums.SRP198343_SRR9051478.ALL.bw
SRR9051479	scrna_seq	mrna_seq	0.5757474		non-cancer	0.99366236		primary cell	0.7904713		male	0.87958485		adult	0.9414789		primary_hepatocytes		rna_seq	scrna_seq					primary_hepatocytes_human_plateable_hepatocytes,_metabolism_qualified	hu8148				human_plateable_hepatocytes,_metabolism_qualified					rna_seq:scrna_seq					hepatocyte	hepatocyte	sra.base_sums.SRP198343_SRR9051479.ALL.bw
SRR9051480	scrna_seq	mrna_seq	0.5747335		non-cancer	0.9938127		primary cell	0.79466116		male	0.8796707		adult	0.9403886		primary_hepatocytes		rna_seq	scrna_seq					primary_hepatocytes_human_plateable_hepatocytes,_metabolism_qualified	hu8148				human_plateable_hepatocytes,_metabolism_qualified					rna_seq:scrna_seq					hepatocyte	hepatocyte	sra.base_sums.SRP198343_SRR9051480.ALL.bw
SRR9051481	scrna_seq	mrna_seq	0.5714394		non-cancer	0.9937528		primary cell	0.7967556		male	0.8808359		adult	0.94199216		primary_hepatocytes		rna_seq	scrna_seq					primary_hepatocytes_human_plateable_hepatocytes,_metabolism_qualified	hu8148				human_plateable_hepatocytes,_metabolism_qualified					rna_seq:scrna_seq					hepatocyte	hepatocyte	sra.base_sums.SRP198343_SRR9051481.ALL.bw
SRR9051482	scrna_seq	mrna_seq	0.5740938		non-cancer	0.99376017		primary cell	0.7900004		male	0.8860931		adult	0.94091856		primary_hepatocytes		rna_seq	scrna_seq					primary_hepatocytes_human_plateable_hepatocytes,_metabolism_qualified	hu8148				human_plateable_hepatocytes,_metabolism_qualified					rna_seq:scrna_seq					hepatocyte	hepatocyte	sra.base_sums.SRP198343_SRR9051482.ALL.bw
SRR9051483	scrna_seq	mrna_seq	0.5749058		non-cancer	0.993721		primary cell	0.7877219		male	0.8754085		adult	0.9400493		primary_hepatocytes		rna_seq	scrna_seq					primary_hepatocytes_human_plateable_hepatocytes,_metabolism_qualified	hu8148				human_plateable_hepatocytes,_metabolism_qualified					rna_seq:scrna_seq					hepatocyte	hepatocyte	sra.base_sums.SRP198343_SRR9051483.ALL.bw
SRR9051484	scrna_seq	mrna_seq	0.5734556		non-cancer	0.993697		primary cell	0.78893816		male	0.87676376		adult	0.9403971		primary_hepatocytes		rna_seq	scrna_seq					primary_hepatocytes_human_plateable_hepatocytes,_metabolism_qualified	hu8148				human_plateable_hepatocytes,_metabolism_qualified					rna_seq:scrna_seq					hepatocyte	hepatocyte	sra.base_sums.SRP198343_SRR9051484.ALL.bw
SRR9051485	scrna_seq	mrna_seq	0.57346576		non-cancer	0.99362564		primary cell	0.7887162		male	0.8779009		adult	0.94062483		primary_hepatocytes		rna_seq	scrna_seq					primary_hepatocytes_human_plateable_hepatocytes,_metabolism_qualified	hu8148				human_plateable_hepatocytes,_metabolism_qualified					rna_seq:scrna_seq					hepatocyte	hepatocyte	sra.base_sums.SRP198343_SRR9051485.ALL.bw
SRR9051486	scrna_seq	mrna_seq	0.58339894		non-cancer	0.9936713		primary cell	0.7851327		male	0.879074		adult	0.9376358		primary_hepatocytes		rna_seq	scrna_seq					primary_hepatocytes_human_plateable_hepatocytes,_metabolism_qualified	hu8148				human_plateable_hepatocytes,_metabolism_qualified					rna_seq:scrna_seq					hepatocyte	hepatocyte	sra.base_sums.SRP198343_SRR9051486.ALL.bw
SRR9051487	scrna_seq	mrna_seq	0.58730763		non-cancer	0.9938694		primary cell	0.7854793		male	0.88616884		adult	0.93922645		primary_hepatocytes		rna_seq	scrna_seq					primary_hepatocytes_human_plateable_hepatocytes,_metabolism_qualified	hu8148				human_plateable_hepatocytes,_metabolism_qualified					rna_seq:scrna_seq					hepatocyte	hepatocyte	sra.base_sums.SRP198343_SRR9051487.ALL.bw
SRR9051488	scrna_seq	mrna_seq	0.58613706		non-cancer	0.9935958		primary cell	0.77626485		male	0.87207425		adult	0.9374942		primary_hepatocytes		rna_seq	scrna_seq					primary_hepatocytes_human_plateable_hepatocytes,_metabolism_qualified	hu8148				human_plateable_hepatocytes,_metabolism_qualified					rna_seq:scrna_seq					hepatocyte	hepatocyte	sra.base_sums.SRP198343_SRR9051488.ALL.bw
SRR9051489	scrna_seq	mrna_seq	0.5794846		non-cancer	0.9936225		primary cell	0.7845918		male	0.8798322		adult	0.93934107		primary_hepatocytes		rna_seq	scrna_seq					primary_hepatocytes_human_plateable_hepatocytes,_metabolism_qualified	hu8148				human_plateable_hepatocytes,_metabolism_qualified					rna_seq:scrna_seq					hepatocyte	hepatocyte	sra.base_sums.SRP198343_SRR9051489.ALL.bw
SRR9051490	scrna_seq	mrna_seq	0.5842607		non-cancer	0.9937689		primary cell	0.7814281		male	0.8730372		adult	0.9384936		primary_hepatocytes		rna_seq	scrna_seq					primary_hepatocytes_human_plateable_hepatocytes,_metabolism_qualified	hu8148				human_plateable_hepatocytes,_metabolism_qualified					rna_seq:scrna_seq					hepatocyte	hepatocyte	sra.base_sums.SRP198343_SRR9051490.ALL.bw
SRR9051491	scrna_seq	mrna_seq	0.5767457		non-cancer	0.9936674		primary cell	0.786693		male	0.8768498		adult	0.9390316		primary_hepatocytes		rna_seq	scrna_seq					primary_hepatocytes_human_plateable_hepatocytes,_metabolism_qualified	hu8148				human_plateable_hepatocytes,_metabolism_qualified					rna_seq:scrna_seq					hepatocyte	hepatocyte	sra.base_sums.SRP198343_SRR9051491.ALL.bw
SRR9051492	scrna_seq	mrna_seq	0.57629806		non-cancer	0.9936318		primary cell	0.78752595		male	0.8796126		adult	0.93903047		primary_hepatocytes		rna_seq	scrna_seq					primary_hepatocytes_human_plateable_hepatocytes,_metabolism_qualified	hu8148				human_plateable_hepatocytes,_metabolism_qualified					rna_seq:scrna_seq					hepatocyte	hepatocyte	sra.base_sums.SRP198343_SRR9051492.ALL.bw
SRR9051493	scrna_seq	mrna_seq	0.5784015		non-cancer	0.99352163		primary cell	0.78515106		male	0.87914205		adult	0.94071585		primary_hepatocytes		rna_seq	scrna_seq					primary_hepatocytes_human_plateable_hepatocytes,_metabolism_qualified	hu8148				human_plateable_hepatocytes,_metabolism_qualified					rna_seq:scrna_seq					hepatocyte	hepatocyte	sra.base_sums.SRP198343_SRR9051493.ALL.bw
SRR9051494	scrna_seq	mrna_seq	0.57608235		non-cancer	0.99363375		primary cell	0.786805		male	0.8757875		adult	0.93977636		primary_hepatocytes		rna_seq	scrna_seq					primary_hepatocytes_human_plateable_hepatocytes,_metabolism_qualified	hu8148				human_plateable_hepatocytes,_metabolism_qualified					rna_seq:scrna_seq					hepatocyte	hepatocyte	sra.base_sums.SRP198343_SRR9051494.ALL.bw
SRR9051495	scrna_seq	mrna_seq	0.57517344		non-cancer	0.993618		primary cell	0.78746104		male	0.8761334		adult	0.94129		primary_hepatocytes		rna_seq	scrna_seq					primary_hepatocytes_human_plateable_hepatocytes,_metabolism_qualified	hu8148				human_plateable_hepatocytes,_metabolism_qualified					rna_seq:scrna_seq					hepatocyte	hepatocyte	sra.base_sums.SRP198343_SRR9051495.ALL.bw
SRR9051496	scrna_seq	mrna_seq	0.53841954		non-cancer	0.99230605		primary cell	0.85394794		male	0.9437639		adult	0.84168965		primary_hepatocytes		rna_seq	scrna_seq					primary_hepatocytes_human_plateable_hepatocytes,_metabolism_qualified	hu8164				human_plateable_hepatocytes,_metabolism_qualified					rna_seq:scrna_seq					hepatocyte	hepatocyte	sra.base_sums.SRP198343_SRR9051496.ALL.bw
SRR9051497	scrna_seq	mrna_seq	0.52029586		non-cancer	0.9917938		primary cell	0.8558559		male	0.94524276		adult	0.8435733		primary_hepatocytes		rna_seq	scrna_seq					primary_hepatocytes_human_plateable_hepatocytes,_metabolism_qualified	hu8164				human_plateable_hepatocytes,_metabolism_qualified					rna_seq:scrna_seq					hepatocyte	hepatocyte	sra.base_sums.SRP198343_SRR9051497.ALL.bw
SRR9051498	scrna_seq	mrna_seq	0.5246931		non-cancer	0.9919612		primary cell	0.85750014		male	0.94640774		adult	0.84547997		primary_hepatocytes		rna_seq	scrna_seq					primary_hepatocytes_human_plateable_hepatocytes,_metabolism_qualified	hu8164				human_plateable_hepatocytes,_metabolism_qualified					rna_seq:scrna_seq					hepatocyte	hepatocyte	sra.base_sums.SRP198343_SRR9051498.ALL.bw
SRR9051499	scrna_seq	mrna_seq	0.5228419		non-cancer	0.9917163		primary cell	0.85977817		male	0.94519526		adult	0.84476316		primary_hepatocytes		rna_seq	scrna_seq					primary_hepatocytes_human_plateable_hepatocytes,_metabolism_qualified	hu8164				human_plateable_hepatocytes,_metabolism_qualified					rna_seq:scrna_seq					hepatocyte	hepatocyte	sra.base_sums.SRP198343_SRR9051499.ALL.bw
SRR9051500	scrna_seq	mrna_seq	0.5232034		non-cancer	0.9919595		primary cell	0.8535684		male	0.94646186		adult	0.8430275		primary_hepatocytes		rna_seq	scrna_seq					primary_hepatocytes_human_plateable_hepatocytes,_metabolism_qualified	hu8164				human_plateable_hepatocytes,_metabolism_qualified					rna_seq:scrna_seq					hepatocyte	hepatocyte	sra.base_sums.SRP198343_SRR9051500.ALL.bw
SRR9051501	scrna_seq	mrna_seq	0.52247506		non-cancer	0.9919207		primary cell	0.8540612		male	0.943989		adult	0.84080297		primary_hepatocytes		rna_seq	scrna_seq					primary_hepatocytes_human_plateable_hepatocytes,_metabolism_qualified	hu8164				human_plateable_hepatocytes,_metabolism_qualified					rna_seq:scrna_seq					hepatocyte	hepatocyte	sra.base_sums.SRP198343_SRR9051501.ALL.bw
SRR9051502	scrna_seq	mrna_seq	0.5166539		non-cancer	0.99202913		primary cell	0.8533268		male	0.945156		adult	0.84183025		primary_hepatocytes		rna_seq	scrna_seq					primary_hepatocytes_human_plateable_hepatocytes,_metabolism_qualified	hu8164				human_plateable_hepatocytes,_metabolism_qualified					rna_seq:scrna_seq					hepatocyte	hepatocyte	sra.base_sums.SRP198343_SRR9051502.ALL.bw
SRR9051503	scrna_seq	mrna_seq	0.5189306		non-cancer	0.9918134		primary cell	0.8548224		male	0.9447052		adult	0.842635		primary_hepatocytes		rna_seq	scrna_seq					primary_hepatocytes_human_plateable_hepatocytes,_metabolism_qualified	hu8164				human_plateable_hepatocytes,_metabolism_qualified					rna_seq:scrna_seq					hepatocyte	hepatocyte	sra.base_sums.SRP198343_SRR9051503.ALL.bw
SRR9051504	scrna_seq	mrna_seq	0.5273405		non-cancer	0.9919418		primary cell	0.8487129		male	0.94251966		adult	0.8358188		primary_hepatocytes		rna_seq	scrna_seq					primary_hepatocytes_human_plateable_hepatocytes,_metabolism_qualified	hu8164				human_plateable_hepatocytes,_metabolism_qualified					rna_seq:scrna_seq					hepatocyte	hepatocyte	sra.base_sums.SRP198343_SRR9051504.ALL.bw
SRR9051505	scrna_seq	mrna_seq	0.5435375		non-cancer	0.9923471		primary cell	0.85467285		male	0.9455687		adult	0.8462316		primary_hepatocytes		rna_seq	scrna_seq					primary_hepatocytes_human_plateable_hepatocytes,_metabolism_qualified	hu8164				human_plateable_hepatocytes,_metabolism_qualified					rna_seq:scrna_seq					hepatocyte	hepatocyte	sra.base_sums.SRP198343_SRR9051505.ALL.bw
SRR9051506	scrna_seq	mrna_seq	0.53985834		non-cancer	0.992081		primary cell	0.85366434		male	0.9443126		adult	0.8407317		primary_hepatocytes		rna_seq	scrna_seq					primary_hepatocytes_human_plateable_hepatocytes,_metabolism_qualified	hu8164				human_plateable_hepatocytes,_metabolism_qualified					rna_seq:scrna_seq					hepatocyte	hepatocyte	sra.base_sums.SRP198343_SRR9051506.ALL.bw
SRR9051507	scrna_seq	mrna_seq	0.5323629		non-cancer	0.99194944		primary cell	0.8505094		male	0.9419404		adult	0.8428205		primary_hepatocytes		rna_seq	scrna_seq					primary_hepatocytes_human_plateable_hepatocytes,_metabolism_qualified	hu8164				human_plateable_hepatocytes,_metabolism_qualified					rna_seq:scrna_seq					hepatocyte	hepatocyte	sra.base_sums.SRP198343_SRR9051507.ALL.bw
SRR9051508	scrna_seq	mrna_seq	0.52778715		non-cancer	0.9920887		primary cell	0.85037744		male	0.9425926		adult	0.83846253		primary_hepatocytes		rna_seq	scrna_seq					primary_hepatocytes_human_plateable_hepatocytes,_metabolism_qualified	hu8164				human_plateable_hepatocytes,_metabolism_qualified					rna_seq:scrna_seq					hepatocyte	hepatocyte	sra.base_sums.SRP198343_SRR9051508.ALL.bw
SRR9051509	scrna_seq	mrna_seq	0.5273964		non-cancer	0.99205655		primary cell	0.84652436		male	0.9398036		adult	0.83665365		primary_hepatocytes		rna_seq	scrna_seq					primary_hepatocytes_human_plateable_hepatocytes,_metabolism_qualified	hu8164				human_plateable_hepatocytes,_metabolism_qualified					rna_seq:scrna_seq					hepatocyte	hepatocyte	sra.base_sums.SRP198343_SRR9051509.ALL.bw
SRR9051510	scrna_seq	mrna_seq	0.52692086		non-cancer	0.99214876		primary cell	0.8506879		male	0.9416281		adult	0.83446		primary_hepatocytes		rna_seq	scrna_seq					primary_hepatocytes_human_plateable_hepatocytes,_metabolism_qualified	hu8164				human_plateable_hepatocytes,_metabolism_qualified					rna_seq:scrna_seq					hepatocyte	hepatocyte	sra.base_sums.SRP198343_SRR9051510.ALL.bw
SRR9051511	scrna_seq	mrna_seq	0.52891946		non-cancer	0.99227226		primary cell	0.8498299		male	0.94273674		adult	0.83577		primary_hepatocytes		rna_seq	scrna_seq					primary_hepatocytes_human_plateable_hepatocytes,_metabolism_qualified	hu8164				human_plateable_hepatocytes,_metabolism_qualified					rna_seq:scrna_seq					hepatocyte	hepatocyte	sra.base_sums.SRP198343_SRR9051511.ALL.bw
SRR9051512	scrna_seq	mrna_seq	0.52841973		non-cancer	0.99221694		primary cell	0.85129		male	0.94192976		adult	0.83811396		primary_hepatocytes		rna_seq	scrna_seq					primary_hepatocytes_human_plateable_hepatocytes,_metabolism_qualified	hu8164				human_plateable_hepatocytes,_metabolism_qualified					rna_seq:scrna_seq					hepatocyte	hepatocyte	sra.base_sums.SRP198343_SRR9051512.ALL.bw
SRR9051513	scrna_seq	mrna_seq	0.52236253		non-cancer	0.9918508		primary cell	0.8578937		male	0.94599664		adult	0.8448011		primary_hepatocytes		rna_seq	scrna_seq					primary_hepatocytes_human_plateable_hepatocytes,_metabolism_qualified	hu8164				human_plateable_hepatocytes,_metabolism_qualified					rna_seq:scrna_seq					hepatocyte	hepatocyte	sra.base_sums.SRP198343_SRR9051513.ALL.bw
SRR9051514	scrna_seq	mrna_seq	0.60638607		non-cancer	0.9865312		primary cell	0.85608315		male	0.9217597		adult	0.9382243		primary_hepatocytes		rna_seq	scrna_seq					primary_hepatocytes_human_plateable_hepatocytes,_metabolism_qualified	hu8110				human_plateable_hepatocytes,_metabolism_qualified					rna_seq:scrna_seq					hepatocyte	hepatocyte	sra.base_sums.SRP198343_SRR9051514.ALL.bw
SRR9051515	scrna_seq	mrna_seq	0.59198326		non-cancer	0.98645246		primary cell	0.8578447		male	0.92111164		adult	0.9399524		primary_hepatocytes		rna_seq	scrna_seq					primary_hepatocytes_human_plateable_hepatocytes,_metabolism_qualified	hu8110				human_plateable_hepatocytes,_metabolism_qualified					rna_seq:scrna_seq					hepatocyte	hepatocyte	sra.base_sums.SRP198343_SRR9051515.ALL.bw
SRR9051516	scrna_seq	mrna_seq	0.58856046		non-cancer	0.9861391		primary cell	0.8587585		male	0.9222446		adult	0.9393756		primary_hepatocytes		rna_seq	scrna_seq					primary_hepatocytes_human_plateable_hepatocytes,_metabolism_qualified	hu8110				human_plateable_hepatocytes,_metabolism_qualified					rna_seq:scrna_seq					hepatocyte	hepatocyte	sra.base_sums.SRP198343_SRR9051516.ALL.bw
SRR9051517	scrna_seq	mrna_seq	0.5843536		non-cancer	0.98600465		primary cell	0.8575557		male	0.92345023		adult	0.9390044		primary_hepatocytes		rna_seq	scrna_seq					primary_hepatocytes_human_plateable_hepatocytes,_metabolism_qualified	hu8110				human_plateable_hepatocytes,_metabolism_qualified					rna_seq:scrna_seq					hepatocyte	hepatocyte	sra.base_sums.SRP198343_SRR9051517.ALL.bw
SRR9051518	scrna_seq	mrna_seq	0.5907067		non-cancer	0.9860431		primary cell	0.86055374		male	0.91917825		adult	0.93984634		primary_hepatocytes		rna_seq	scrna_seq					primary_hepatocytes_human_plateable_hepatocytes,_metabolism_qualified	hu8110				human_plateable_hepatocytes,_metabolism_qualified					rna_seq:scrna_seq					hepatocyte	hepatocyte	sra.base_sums.SRP198343_SRR9051518.ALL.bw
SRR9051519	scrna_seq	mrna_seq	0.59088314		non-cancer	0.9862765		primary cell	0.85681254		male	0.92602086		adult	0.9348678		primary_hepatocytes		rna_seq	scrna_seq					primary_hepatocytes_human_plateable_hepatocytes,_metabolism_qualified	hu8110				human_plateable_hepatocytes,_metabolism_qualified					rna_seq:scrna_seq					hepatocyte	hepatocyte	sra.base_sums.SRP198343_SRR9051519.ALL.bw
SRR9051520	scrna_seq	mrna_seq	0.59856135		non-cancer	0.98638666		primary cell	0.85428506		male	0.92109686		adult	0.9389344		primary_hepatocytes		rna_seq	scrna_seq					primary_hepatocytes_human_plateable_hepatocytes,_metabolism_qualified	hu8110				human_plateable_hepatocytes,_metabolism_qualified					rna_seq:scrna_seq					hepatocyte	hepatocyte	sra.base_sums.SRP198343_SRR9051520.ALL.bw
SRR9051798	rna_seq	mrna_seq	0.9662343		non-cancer	0.99907887		primary cell	0.54792476		male	0.60813177	perinatal	embryonic	0.6567876		derived_from_human_embryonic_stem_cells_(wa09_wicell,_wae009_a)		rna_seq	rna_seq					derived_from_human_embryonic_stem_cells_(wa09_wicell,_wae009_a)_paraxial_mesoderm_derived_from_h9_(wa09)_human_embryonic_stem_cells	h9esc_pm				paraxial_mesoderm_derived_from_h9_(wa09)_human_embryonic_stem_cells					rna_seq		embry					sra.base_sums.SRP198353_SRR9051798.ALL.bw
SRR9051799	rna_seq	rna_seq	0.9997577		non-cancer	0.9997315		cell line	0.9025755		female	0.89750016		embryonic	0.88611203		derived_from_human_induced_pluripotent_stem_cells_(k3,_si_yayeb_et_al.,_2010)		rna_seq	rna_seq					derived_from_human_induced_pluripotent_stem_cells_(k3,_si_yayeb_et_al.,_2010)_paraxial_mesoderm_derived_from_k3_induced_human_pluripotent_stem_cells	k3ipsc_pm_rep1				paraxial_mesoderm_derived_from_k3_induced_human_pluripotent_stem_cells					rna_seq							sra.base_sums.SRP198353_SRR9051799.ALL.bw
SRR9051800	rna_seq	rna_seq	0.9947961		non-cancer	0.99743384		cell line	0.8289382		female	0.9196087		embryonic	0.6059305		derived_from_human_induced_pluripotent_stem_cells_(k3,_si_yayeb_et_al.,_2010)		rna_seq	rna_seq					derived_from_human_induced_pluripotent_stem_cells_(k3,_si_yayeb_et_al.,_2010)_paraxial_mesoderm_derived_from_k3_induced_human_pluripotent_stem_cells	k3ipsc_pm_rep2				paraxial_mesoderm_derived_from_k3_induced_human_pluripotent_stem_cells					rna_seq							sra.base_sums.SRP198353_SRR9051800.ALL.bw
SRR9051801	rna_seq	mrna_seq	0.9957854		non-cancer	0.9989139		primary cell	0.9970938		male	0.66894513	perinatal	embryonic	0.99299556		derived_from_human_embryonic_stem_cells_(wa09_wicell,_wae009_a)		rna_seq	rna_seq					derived_from_human_embryonic_stem_cells_(wa09_wicell,_wae009_a)_brown_adipocytes_differentiated_from_h9esc_derived_paraxial_mesoderm	h9esc_ba_day4				brown_adipocytes_differentiated_from_h9esc_derived_paraxial_mesoderm					rna_seq		embry					sra.base_sums.SRP198353_SRR9051801.ALL.bw
SRR9051802	rna_seq	mrna_seq	0.99684227		non-cancer	0.99972516		primary cell	0.9939361		female	0.7360624	perinatal	embryonic	0.9988238		derived_from_human_embryonic_stem_cells_(wa09_wicell,_wae009_a)		rna_seq	rna_seq					derived_from_human_embryonic_stem_cells_(wa09_wicell,_wae009_a)_brown_adipocytes_differentiated_from_h9esc_derived_paraxial_mesoderm	h9esc_ba_day8				brown_adipocytes_differentiated_from_h9esc_derived_paraxial_mesoderm					rna_seq		embry					sra.base_sums.SRP198353_SRR9051802.ALL.bw
SRR9051803	rna_seq	mrna_seq	0.99306995		non-cancer	0.99940753		primary cell	0.9932836		female	0.5708914	perinatal	embryonic	0.9980478		derived_from_human_embryonic_stem_cells_(wa09_wicell,_wae009_a)		rna_seq	rna_seq					derived_from_human_embryonic_stem_cells_(wa09_wicell,_wae009_a)_brown_adipocytes_differentiated_from_h9esc_derived_paraxial_mesoderm	h9esc_ba_day15				brown_adipocytes_differentiated_from_h9esc_derived_paraxial_mesoderm					rna_seq		embry					sra.base_sums.SRP198353_SRR9051803.ALL.bw
SRR9051804	rna_seq	mrna_seq	0.9963805		non-cancer	0.9996123		primary cell	0.9650406		female	0.7927058	perinatal	embryonic	0.9983925		derived_from_human_embryonic_stem_cells_(wa09_wicell,_wae009_a)		rna_seq	rna_seq					derived_from_human_embryonic_stem_cells_(wa09_wicell,_wae009_a)_brown_adipocytes_differentiated_from_h9esc_derived_paraxial_mesoderm	h9esc_ba_day20				brown_adipocytes_differentiated_from_h9esc_derived_paraxial_mesoderm					rna_seq		embry					sra.base_sums.SRP198353_SRR9051804.ALL.bw
SRR9051805	rna_seq	mrna_seq	0.99533314		non-cancer	0.9996118		primary cell	0.93477964		female	0.83682454	perinatal	embryonic	0.9979868		derived_from_human_embryonic_stem_cells_(wa09_wicell,_wae009_a)		rna_seq	rna_seq					derived_from_human_embryonic_stem_cells_(wa09_wicell,_wae009_a)_brown_adipocytes_differentiated_from_h9esc_derived_paraxial_mesoderm	h9esc_ba_day24				brown_adipocytes_differentiated_from_h9esc_derived_paraxial_mesoderm					rna_seq		embry					sra.base_sums.SRP198353_SRR9051805.ALL.bw
SRR9051806	rna_seq	mrna_seq	0.99604297		non-cancer	0.99949706		primary cell	0.7478137		female	0.8973312	perinatal	embryonic	0.9961428		derived_from_human_embryonic_stem_cells_(wa09_wicell,_wae009_a)		rna_seq	rna_seq					derived_from_human_embryonic_stem_cells_(wa09_wicell,_wae009_a)_brown_adipocytes_differentiated_from_h9esc_derived_paraxial_mesoderm	h9esc_ba_day32				brown_adipocytes_differentiated_from_h9esc_derived_paraxial_mesoderm					rna_seq		embry					sra.base_sums.SRP198353_SRR9051806.ALL.bw
SRR9051807	rna_seq	mrna_seq	0.99589807		non-cancer	0.9995913		primary cell	0.8934933		female	0.89257705	perinatal	embryonic	0.97892034		derived_from_human_embryonic_stem_cells_(wa09_wicell,_wae009_a)		rna_seq	rna_seq					derived_from_human_embryonic_stem_cells_(wa09_wicell,_wae009_a)_brown_adipocytes_differentiated_from_h9esc_derived_paraxial_mesoderm	h9esc_ba_day38				brown_adipocytes_differentiated_from_h9esc_derived_paraxial_mesoderm					rna_seq		embry					sra.base_sums.SRP198353_SRR9051807.ALL.bw
SRR9051808	rna_seq	mrna_seq	0.996188		non-cancer	0.9988514		primary cell	0.9619103		female	0.7956016	perinatal	embryonic	0.74325794		derived_from_human_embryonic_stem_cells_(wa09_wicell,_wae009_a)		rna_seq	rna_seq					derived_from_human_embryonic_stem_cells_(wa09_wicell,_wae009_a)_brown_adipocytes_differentiated_from_h9esc_derived_paraxial_mesoderm	h9esc_ba_day44				brown_adipocytes_differentiated_from_h9esc_derived_paraxial_mesoderm					rna_seq		embry					sra.base_sums.SRP198353_SRR9051808.ALL.bw
SRR9051809	rna_seq	mrna_seq	0.99506783		non-cancer	0.99841595		primary cell	0.9925546		female	0.7160895	perinatal	child	0.6718362		derived_from_human_embryonic_stem_cells_(wa09_wicell,_wae009_a)		rna_seq	rna_seq					derived_from_human_embryonic_stem_cells_(wa09_wicell,_wae009_a)_brown_adipocytes_differentiated_from_h9esc_derived_paraxial_mesoderm	h9esc_ba_day50ctr_rep1				brown_adipocytes_differentiated_from_h9esc_derived_paraxial_mesoderm					rna_seq		embry					sra.base_sums.SRP198353_SRR9051809.ALL.bw
SRR9051810	rna_seq	mrna_seq	0.98998004		non-cancer	0.99714416		primary cell	0.99437165		female	0.8703411	perinatal	child	0.8113621		derived_from_human_embryonic_stem_cells_(wa09_wicell,_wae009_a)		rna_seq	rna_seq					derived_from_human_embryonic_stem_cells_(wa09_wicell,_wae009_a)_brown_adipocytes_differentiated_from_h9esc_derived_paraxial_mesoderm	h9esc_ba_day50fsk_rep1				brown_adipocytes_differentiated_from_h9esc_derived_paraxial_mesoderm					rna_seq		embry					sra.base_sums.SRP198353_SRR9051810.ALL.bw
SRR9051811	rna_seq	mrna_seq	0.98148775		non-cancer	0.9900648		primary cell	0.5410949		female	0.6514088	perinatal	newborn	0.7087291		derived_from_human_embryonic_stem_cells_(wa09_wicell,_wae009_a)		rna_seq	rna_seq					derived_from_human_embryonic_stem_cells_(wa09_wicell,_wae009_a)_brown_adipocytes_differentiated_from_h9esc_derived_paraxial_mesoderm	h9esc_ba_day50ctr_rep2				brown_adipocytes_differentiated_from_h9esc_derived_paraxial_mesoderm					rna_seq		embry					sra.base_sums.SRP198353_SRR9051811.ALL.bw
SRR9051812	rna_seq	mrna_seq	0.4496788		non-cancer	0.93790656		primary tissue	0.53429204		female	0.8761544	perinatal	newborn	0.9167017		derived_from_human_embryonic_stem_cells_(wa09_wicell,_wae009_a)		rna_seq	rna_seq					derived_from_human_embryonic_stem_cells_(wa09_wicell,_wae009_a)_brown_adipocytes_differentiated_from_h9esc_derived_paraxial_mesoderm	h9esc_ba_day50fsk_rep2				brown_adipocytes_differentiated_from_h9esc_derived_paraxial_mesoderm					rna_seq		embry					sra.base_sums.SRP198353_SRR9051812.ALL.bw
SRR9051813	rna_seq	mrna_seq	0.9786224		non-cancer	0.99604553		primary tissue	0.48166907		female	0.8996136		embryonic	0.6482265		derived_from_human_induced_pluripotent_stem_cells_(k3,_si_yayeb_et_al.,_2010)		rna_seq	rna_seq					derived_from_human_induced_pluripotent_stem_cells_(k3,_si_yayeb_et_al.,_2010)_brown_adipocytes_differentiated_from_k3ipsc_derived_paraxial_mesoderm	k3ipsc_ba_day50ctr_rep1				brown_adipocytes_differentiated_from_k3ipsc_derived_paraxial_mesoderm					rna_seq							sra.base_sums.SRP198353_SRR9051813.ALL.bw
SRR9051814	rna_seq	mrna_seq	0.99363506		non-cancer	0.9969584		primary cell	0.37398565		female	0.8924906		embryonic	0.816387		derived_from_human_induced_pluripotent_stem_cells_(k3,_si_yayeb_et_al.,_2010)		rna_seq	rna_seq					derived_from_human_induced_pluripotent_stem_cells_(k3,_si_yayeb_et_al.,_2010)_brown_adipocytes_differentiated_from_k3ipsc_derived_paraxial_mesoderm	k3ipsc_ba_day50fsk_rep1				brown_adipocytes_differentiated_from_k3ipsc_derived_paraxial_mesoderm					rna_seq							sra.base_sums.SRP198353_SRR9051814.ALL.bw
SRR9054093	rna_seq	mrna_seq	0.9992467		non-cancer	0.684486		primary tissue	0.9763104		female	0.5099768		adult	0.9640826		acr_kidney_allograft_biopsy		rna_seq	rna_seq					kidney_allograft_biopsy_acr_kidney_allograft_biopsy_	7						kidney_allograft_biopsy			rna_seq					kidney	kidney	sra.base_sums.SRP198379_SRR9054093.ALL.bw
SRR9054094	rna_seq	mrna_seq	0.99516547		non-cancer	0.7038922		primary tissue	0.6578305		male	0.77938545		adult	0.9302246		acr_kidney_allograft_biopsy		rna_seq	rna_seq					kidney_allograft_biopsy_acr_kidney_allograft_biopsy_	8						kidney_allograft_biopsy			rna_seq					kidney	kidney	sra.base_sums.SRP198379_SRR9054094.ALL.bw
SRR9054095	rna_seq	mrna_seq	0.99951303		non-cancer	0.74638206		primary tissue	0.9629237		female	0.7701233		adult	0.9935417		acr_kidney_allograft_biopsy		rna_seq	rna_seq					kidney_allograft_biopsy_acr_kidney_allograft_biopsy_	9						kidney_allograft_biopsy			rna_seq					kidney	kidney	sra.base_sums.SRP198379_SRR9054095.ALL.bw
SRR9054096	rna_seq	mrna_seq	0.99993646		cancer	0.7631546		primary tissue	0.9959194		female	0.9579999		adult	0.99962294		acr_kidney_allograft_biopsy		rna_seq	rna_seq					kidney_allograft_biopsy_acr_kidney_allograft_biopsy_	12						kidney_allograft_biopsy			rna_seq					kidney	kidney	sra.base_sums.SRP198379_SRR9054096.ALL.bw
SRR9054097	rna_seq	mrna_seq	0.992673		non-cancer	0.62605095		primary tissue	0.6852289		male	0.94032496		adult	0.8984238		acr_kidney_allograft_biopsy		rna_seq	rna_seq					kidney_allograft_biopsy_acr_kidney_allograft_biopsy_	17						kidney_allograft_biopsy			rna_seq					kidney	kidney	sra.base_sums.SRP198379_SRR9054097.ALL.bw
SRR9054098	rna_seq	mrna_seq	0.9234796		non-cancer	0.86854094		primary cell	0.52585995		male	0.97114176		adult	0.86447626		acr_kidney_allograft_biopsy		rna_seq	rna_seq					kidney_allograft_biopsy_acr_kidney_allograft_biopsy_	18						kidney_allograft_biopsy			rna_seq					kidney	kidney	sra.base_sums.SRP198379_SRR9054098.ALL.bw
SRR9054099	rna_seq	mrna_seq	0.99978477		non-cancer	0.75765294		primary tissue	0.99053115		male	0.5567357		adult	0.9921095		acr_kidney_allograft_biopsy		rna_seq	rna_seq					kidney_allograft_biopsy_acr_kidney_allograft_biopsy_	19						kidney_allograft_biopsy			rna_seq					kidney	kidney	sra.base_sums.SRP198379_SRR9054099.ALL.bw
SRR9054100	rna_seq	mrna_seq	0.9312188		non-cancer	0.9249231		primary cell	0.6014307		male	0.89759475		adult	0.88712996		acr_kidney_allograft_biopsy		rna_seq	rna_seq					kidney_allograft_biopsy_acr_kidney_allograft_biopsy_	20						kidney_allograft_biopsy			rna_seq					kidney	kidney	sra.base_sums.SRP198379_SRR9054100.ALL.bw
SRR9054101	rna_seq	mrna_seq	0.9994092		non-cancer	0.976096		primary tissue	0.9948714		female	0.98962176		adult	0.9971693		acr_kidney_allograft_biopsy		rna_seq	rna_seq					kidney_allograft_biopsy_acr_kidney_allograft_biopsy_	22						kidney_allograft_biopsy			rna_seq					kidney	kidney	sra.base_sums.SRP198379_SRR9054101.ALL.bw
SRR9054102	rna_seq	mrna_seq	0.9996593		non-cancer	0.8326623		primary tissue	0.9992747		female	0.9971807		adult	0.99978715		acr_kidney_allograft_biopsy		rna_seq	rna_seq					kidney_allograft_biopsy_acr_kidney_allograft_biopsy_	23						kidney_allograft_biopsy			rna_seq					kidney	kidney	sra.base_sums.SRP198379_SRR9054102.ALL.bw
SRR9054103	rna_seq	mrna_seq	0.9996344		non-cancer	0.8041217		primary tissue	0.99881446		male	0.7717307		adult	0.9963309		acr_kidney_allograft_biopsy		rna_seq	rna_seq					kidney_allograft_biopsy_acr_kidney_allograft_biopsy_	13a						kidney_allograft_biopsy			rna_seq					kidney	kidney	sra.base_sums.SRP198379_SRR9054103.ALL.bw
SRR9054104	rna_seq	mrna_seq	0.99627954		cancer	0.6095951		primary tissue	0.97968537		female	0.5017434		adult	0.94115376		acr_kidney_allograft_biopsy		rna_seq	rna_seq					kidney_allograft_biopsy_acr_kidney_allograft_biopsy_	14a						kidney_allograft_biopsy			rna_seq					kidney	kidney	sra.base_sums.SRP198379_SRR9054104.ALL.bw
SRR9054105	rna_seq	mrna_seq	0.9998418		non-cancer	0.54391325		primary tissue	0.9934788		female	0.8805808		adult	0.9901931		acr_kidney_allograft_biopsy		rna_seq	rna_seq					kidney_allograft_biopsy_acr_kidney_allograft_biopsy_	16a						kidney_allograft_biopsy			rna_seq					kidney	kidney	sra.base_sums.SRP198379_SRR9054105.ALL.bw
SRR9054107	rna_seq	mrna_seq	0.9998092		cancer	0.72307485		primary tissue	0.9970175		female	0.8132752		adult	0.9977871		acr_kidney_allograft_biopsy		rna_seq	rna_seq					kidney_allograft_biopsy_acr_kidney_allograft_biopsy_	18a						kidney_allograft_biopsy			rna_seq					kidney	kidney	sra.base_sums.SRP198379_SRR9054107.ALL.bw
SRR9054108	rna_seq	mrna_seq	0.9984059		cancer	0.62097317		primary tissue	0.9941093		female	0.51087075		adult	0.8763728		acr_kidney_allograft_biopsy		rna_seq	rna_seq					kidney_allograft_biopsy_acr_kidney_allograft_biopsy_	42a						kidney_allograft_biopsy			rna_seq					kidney	kidney	sra.base_sums.SRP198379_SRR9054108.ALL.bw
SRR9054109	rna_seq	mrna_seq	0.9815901		non-cancer	0.91378635		primary tissue	0.67320156		male	0.60930455		child	0.4295682		kidney_allograft_biopsy		rna_seq	rna_seq					kidney_allograft_biopsy_kidney_allograft_biopsy_	48						kidney_allograft_biopsy			rna_seq					kidney	kidney	sra.base_sums.SRP198379_SRR9054109.ALL.bw
SRR9054110	rna_seq	mrna_seq	0.97005063		non-cancer	0.7924843		primary tissue	0.83362055		male	0.705456		child	0.6116624		kidney_allograft_biopsy		rna_seq	rna_seq					kidney_allograft_biopsy_kidney_allograft_biopsy_	49						kidney_allograft_biopsy			rna_seq					kidney	kidney	sra.base_sums.SRP198379_SRR9054110.ALL.bw
SRR9054111	rna_seq	mrna_seq	0.9946293		non-cancer	0.925965		primary tissue	0.5895608		female	0.78088754		adult	0.8052697		kidney_allograft_biopsy		rna_seq	rna_seq					kidney_allograft_biopsy_kidney_allograft_biopsy_	50						kidney_allograft_biopsy			rna_seq					kidney	kidney	sra.base_sums.SRP198379_SRR9054111.ALL.bw
SRR9054112	rna_seq	mrna_seq	0.99600875		non-cancer	0.9374723		primary tissue	0.8616887		female	0.9030296		adult	0.8834446		kidney_allograft_biopsy		rna_seq	rna_seq					kidney_allograft_biopsy_kidney_allograft_biopsy_	51						kidney_allograft_biopsy			rna_seq					kidney	kidney	sra.base_sums.SRP198379_SRR9054112.ALL.bw
SRR9054113	rna_seq	mrna_seq	0.99689746		non-cancer	0.9180125		primary tissue	0.84639573		female	0.69533646		adult	0.9277494		kidney_allograft_biopsy		rna_seq	rna_seq					kidney_allograft_biopsy_kidney_allograft_biopsy_	52						kidney_allograft_biopsy			rna_seq					kidney	kidney	sra.base_sums.SRP198379_SRR9054113.ALL.bw
SRR9054114	rna_seq	mrna_seq	0.99003196		non-cancer	0.83432037		primary tissue	0.77655315		female	0.7690643		child	0.43519554		kidney_allograft_biopsy		rna_seq	rna_seq					kidney_allograft_biopsy_kidney_allograft_biopsy_	1a						kidney_allograft_biopsy			rna_seq					kidney	kidney	sra.base_sums.SRP198379_SRR9054114.ALL.bw
SRR9054115	rna_seq	mrna_seq	0.9877858		non-cancer	0.64338124		primary tissue	0.9501		female	0.60537523		adult	0.43349317		kidney_allograft_biopsy		rna_seq	rna_seq					kidney_allograft_biopsy_kidney_allograft_biopsy_	2a						kidney_allograft_biopsy			rna_seq					kidney	kidney	sra.base_sums.SRP198379_SRR9054115.ALL.bw
SRR9054116	rna_seq	mrna_seq	0.9996538		non-cancer	0.8686573		primary tissue	0.9982101		male	0.5455844		adult	0.9861633		kidney_allograft_biopsy		rna_seq	rna_seq					kidney_allograft_biopsy_kidney_allograft_biopsy_	3a						kidney_allograft_biopsy			rna_seq					kidney	kidney	sra.base_sums.SRP198379_SRR9054116.ALL.bw
SRR9054117	rna_seq	mrna_seq	0.9995741		non-cancer	0.92421675		primary tissue	0.9946801		male	0.8767109		adult	0.9837858		kidney_allograft_biopsy		rna_seq	rna_seq					kidney_allograft_biopsy_kidney_allograft_biopsy_	4a						kidney_allograft_biopsy			rna_seq					kidney	kidney	sra.base_sums.SRP198379_SRR9054117.ALL.bw
SRR9054118	rna_seq	mrna_seq	0.9922241		non-cancer	0.57225126		primary tissue	0.9771203		female	0.8852657		adult	0.59458727		kidney_allograft_biopsy		rna_seq	rna_seq					kidney_allograft_biopsy_kidney_allograft_biopsy_	7a						kidney_allograft_biopsy			rna_seq					kidney	kidney	sra.base_sums.SRP198379_SRR9054118.ALL.bw
SRR9054119	rna_seq	mrna_seq	0.9971257		non-cancer	0.5000796		primary tissue	0.98725677		female	0.8193585		adult	0.822562		kidney_allograft_biopsy		rna_seq	rna_seq					kidney_allograft_biopsy_kidney_allograft_biopsy_	8a						kidney_allograft_biopsy			rna_seq					kidney	kidney	sra.base_sums.SRP198379_SRR9054119.ALL.bw
SRR9054120	rna_seq	mrna_seq	0.9940732		cancer	0.5908426		primary tissue	0.9869185		female	0.86103475		adult	0.7327462		kidney_allograft_biopsy		rna_seq	rna_seq					kidney_allograft_biopsy_kidney_allograft_biopsy_	9a						kidney_allograft_biopsy			rna_seq					kidney	kidney	sra.base_sums.SRP198379_SRR9054120.ALL.bw
SRR9054121	rna_seq	mrna_seq	0.998133		cancer	0.58353806		primary tissue	0.97916657		female	0.8807303		adult	0.84085095		kidney_allograft_biopsy		rna_seq	rna_seq					kidney_allograft_biopsy_kidney_allograft_biopsy_	10a						kidney_allograft_biopsy			rna_seq					kidney	kidney	sra.base_sums.SRP198379_SRR9054121.ALL.bw
SRR9054122	rna_seq	mrna_seq	0.9886918		non-cancer	0.6505293		primary tissue	0.9652358		female	0.7873513		adult	0.5482245		kidney_allograft_biopsy		rna_seq	rna_seq					kidney_allograft_biopsy_kidney_allograft_biopsy_	11a						kidney_allograft_biopsy			rna_seq					kidney	kidney	sra.base_sums.SRP198379_SRR9054122.ALL.bw
SRR9054123	rna_seq	mrna_seq	0.9923822		non-cancer	0.740964		primary tissue	0.9432746		female	0.78664815		adult	0.45007762		kidney_allograft_biopsy		rna_seq	rna_seq					kidney_allograft_biopsy_kidney_allograft_biopsy_	12a						kidney_allograft_biopsy			rna_seq					kidney	kidney	sra.base_sums.SRP198379_SRR9054123.ALL.bw
SRR9054124	rna_seq	mrna_seq	0.9901169		cancer	0.5767851		primary tissue	0.94876796		female	0.51639086		adult	0.63857985		kidney_allograft_biopsy		rna_seq	rna_seq					kidney_allograft_biopsy_kidney_allograft_biopsy_	31a						kidney_allograft_biopsy			rna_seq					kidney	kidney	sra.base_sums.SRP198379_SRR9054124.ALL.bw
SRR9054125	rna_seq	mrna_seq	0.99169767		non-cancer	0.7089356		primary tissue	0.96538293		female	0.7538294		adult	0.49471062		kidney_allograft_biopsy		rna_seq	rna_seq					kidney_allograft_biopsy_kidney_allograft_biopsy_	33a						kidney_allograft_biopsy			rna_seq					kidney	kidney	sra.base_sums.SRP198379_SRR9054125.ALL.bw
SRR9054126	rna_seq	mrna_seq	0.99913675		non-cancer	0.8857314		primary tissue	0.9909984		female	0.96968085		adult	0.9585643		kidney_allograft_biopsy		rna_seq	rna_seq					kidney_allograft_biopsy_kidney_allograft_biopsy_	36a						kidney_allograft_biopsy			rna_seq					kidney	kidney	sra.base_sums.SRP198379_SRR9054126.ALL.bw
SRR9054716	rna_seq	mrna_seq	0.99452186		cancer	0.9897193		cell line	0.8464351		female	0.99298865		child	0.57640135		gbm_mgg4_cells_expressing_scramble_shrna		rna_seq	rna_seq					gbm_mgg4_cells_expressing_scramble_shrna_	mgg4_shcontrol_jf1	gbm_mgg4_cells							gbm_mgg4_cells	rna_seq							sra.base_sums.SRP198408_SRR9054716.ALL.bw
SRR9054717	rna_seq	mrna_seq	0.99283785		cancer	0.98424965		cell line	0.83861005		female	0.99668413		child	0.38972944		gbm_mgg4_cells_expressing_scramble_shrna		rna_seq	rna_seq					gbm_mgg4_cells_expressing_scramble_shrna_	mgg4_shcontrol_jf1	gbm_mgg4_cells							gbm_mgg4_cells	rna_seq							sra.base_sums.SRP198408_SRR9054717.ALL.bw
SRR9054718	rna_seq	mrna_seq	0.99399936		cancer	0.99120563		primary cell	0.5461584		female	0.9941757		adult	0.44174078		gbm_mgg4_cells_expressing_scramble_shrna		rna_seq	rna_seq					gbm_mgg4_cells_expressing_scramble_shrna_	mgg4_shcontrol_jf1	gbm_mgg4_cells							gbm_mgg4_cells	rna_seq							sra.base_sums.SRP198408_SRR9054718.ALL.bw
SRR9054719	rna_seq	mrna_seq	0.9945859		cancer	0.9885135		primary cell	0.49486634		female	0.9943023		adult	0.5504684		gbm_mgg4_cells_expressing_scramble_shrna		rna_seq	rna_seq					gbm_mgg4_cells_expressing_scramble_shrna_	mgg4_shcontrol_jf1	gbm_mgg4_cells							gbm_mgg4_cells	rna_seq							sra.base_sums.SRP198408_SRR9054719.ALL.bw
SRR9054720	rna_seq	mrna_seq	0.9943968		cancer	0.9897372		cell line	0.8714843		female	0.99281067		child	0.56660235		gbm_mgg4_cells_expressing_scramble_shrna		rna_seq	rna_seq					gbm_mgg4_cells_expressing_scramble_shrna_	mgg4_shcontrol_jf2	gbm_mgg4_cells							gbm_mgg4_cells	rna_seq							sra.base_sums.SRP198408_SRR9054720.ALL.bw
SRR9054721	rna_seq	mrna_seq	0.99236566		cancer	0.9844051		cell line	0.8464834		female	0.9961365		child	0.40223178		gbm_mgg4_cells_expressing_scramble_shrna		rna_seq	rna_seq					gbm_mgg4_cells_expressing_scramble_shrna_	mgg4_shcontrol_jf2	gbm_mgg4_cells							gbm_mgg4_cells	rna_seq							sra.base_sums.SRP198408_SRR9054721.ALL.bw
SRR9054722	rna_seq	mrna_seq	0.9940323		cancer	0.9923028		primary cell	0.53011686		female	0.99358314		adult	0.45377573		gbm_mgg4_cells_expressing_scramble_shrna		rna_seq	rna_seq					gbm_mgg4_cells_expressing_scramble_shrna_	mgg4_shcontrol_jf2	gbm_mgg4_cells							gbm_mgg4_cells	rna_seq							sra.base_sums.SRP198408_SRR9054722.ALL.bw
SRR9054723	rna_seq	mrna_seq	0.99460274		cancer	0.98871875		primary cell	0.47665617		female	0.9944231		adult	0.5639917		gbm_mgg4_cells_expressing_scramble_shrna		rna_seq	rna_seq					gbm_mgg4_cells_expressing_scramble_shrna_	mgg4_shcontrol_jf2	gbm_mgg4_cells							gbm_mgg4_cells	rna_seq							sra.base_sums.SRP198408_SRR9054723.ALL.bw
SRR9054724	rna_seq	mrna_seq	0.9946561		cancer	0.9900233		cell line	0.87041104		female	0.9921558		child	0.55005884		gbm_mgg4_cells_expressing_shrna_targeting_myc		rna_seq	rna_seq					gbm_mgg4_cells_expressing_shrna_targeting_myc_	mgg4_shmyc_jf3	gbm_mgg4_cells							gbm_mgg4_cells	rna_seq							sra.base_sums.SRP198408_SRR9054724.ALL.bw
SRR9054725	rna_seq	mrna_seq	0.99294937		cancer	0.98487526		cell line	0.84126353		female	0.9965133		child	0.3905583		gbm_mgg4_cells_expressing_shrna_targeting_myc		rna_seq	rna_seq					gbm_mgg4_cells_expressing_shrna_targeting_myc_	mgg4_shmyc_jf3	gbm_mgg4_cells							gbm_mgg4_cells	rna_seq							sra.base_sums.SRP198408_SRR9054725.ALL.bw
SRR9054726	rna_seq	mrna_seq	0.9940929		cancer	0.99108195		primary cell	0.54609835		female	0.99146503		child	0.43047404		gbm_mgg4_cells_expressing_shrna_targeting_myc		rna_seq	rna_seq					gbm_mgg4_cells_expressing_shrna_targeting_myc_	mgg4_shmyc_jf3	gbm_mgg4_cells							gbm_mgg4_cells	rna_seq							sra.base_sums.SRP198408_SRR9054726.ALL.bw
SRR9054727	rna_seq	mrna_seq	0.99478596		cancer	0.9883338		primary cell	0.50586325		female	0.99397945		adult	0.54193634		gbm_mgg4_cells_expressing_shrna_targeting_myc		rna_seq	rna_seq					gbm_mgg4_cells_expressing_shrna_targeting_myc_	mgg4_shmyc_jf3	gbm_mgg4_cells							gbm_mgg4_cells	rna_seq							sra.base_sums.SRP198408_SRR9054727.ALL.bw
SRR9054728	rna_seq	mrna_seq	0.99475986		cancer	0.98967886		cell line	0.86276376		female	0.991422		child	0.567999		gbm_mgg4_cells_expressing_shrna_targeting_myc		rna_seq	rna_seq					gbm_mgg4_cells_expressing_shrna_targeting_myc_	mgg4_shmyc_jf4	gbm_mgg4_cells							gbm_mgg4_cells	rna_seq							sra.base_sums.SRP198408_SRR9054728.ALL.bw
SRR9054729	rna_seq	mrna_seq	0.9924454		cancer	0.9812243		cell line	0.8306118		female	0.99617934		child	0.39886245		gbm_mgg4_cells_expressing_shrna_targeting_myc		rna_seq	rna_seq					gbm_mgg4_cells_expressing_shrna_targeting_myc_	mgg4_shmyc_jf4	gbm_mgg4_cells							gbm_mgg4_cells	rna_seq							sra.base_sums.SRP198408_SRR9054729.ALL.bw
SRR9054730	rna_seq	mrna_seq	0.9942398		cancer	0.99176395		primary cell	0.5400407		female	0.99318635		adult	0.43184584		gbm_mgg4_cells_expressing_shrna_targeting_myc		rna_seq	rna_seq					gbm_mgg4_cells_expressing_shrna_targeting_myc_	mgg4_shmyc_jf4	gbm_mgg4_cells							gbm_mgg4_cells	rna_seq							sra.base_sums.SRP198408_SRR9054730.ALL.bw
SRR9054731	rna_seq	mrna_seq	0.99478143		cancer	0.9893596		primary cell	0.4919378		female	0.9939786		adult	0.57785594		gbm_mgg4_cells_expressing_shrna_targeting_myc		rna_seq	rna_seq					gbm_mgg4_cells_expressing_shrna_targeting_myc_	mgg4_shmyc_jf4	gbm_mgg4_cells							gbm_mgg4_cells	rna_seq							sra.base_sums.SRP198408_SRR9054731.ALL.bw
SRR9054738	rna_seq	mrna_seq	0.994323		non-cancer	0.8179859		primary tissue	0.7311783	female	male	0.71604496	adult	child	0.7698258				rna_seq		female		adult		blood__vcad_hiv_1_specific_class_i_restricted_cd8+_t_cells		pbmc					blood		pbmc	rna_seq	female	adult			blood	blood	sra.base_sums.SRP198410_SRR9054738.ALL.bw
SRR9054739	rna_seq	mrna_seq	0.9960212		non-cancer	0.76317513		primary tissue	0.76726663	female	male	0.65325755	adult	child	0.747405				rna_seq		female		adult		blood__vcad_hiv_1_specific_class_ii_restricted_cd8+_t_cells		pbmc					blood		pbmc	rna_seq	female	adult			blood	blood	sra.base_sums.SRP198410_SRR9054739.ALL.bw
SRR9054740	rna_seq	mrna_seq	0.9915039		non-cancer	0.9148881		primary tissue	0.5642167	female	male	0.5638692	adult	adult	0.5837931				rna_seq		female		adult		blood__vcad_bulk_cd4+_t_cells		pbmc					blood		pbmc	rna_seq	female	adult			blood	blood	sra.base_sums.SRP198410_SRR9054740.ALL.bw
SRR9054741	rna_seq	mrna_seq	0.9946589		non-cancer	0.8330086		primary tissue	0.74311703	female	male	0.71347475	adult	child	0.78204405				rna_seq		female		adult		blood__vcad_hiv_1_specific_class_i_restricted_cd8+_t_cells		pbmc					blood		pbmc	rna_seq	female	adult			blood	blood	sra.base_sums.SRP198410_SRR9054741.ALL.bw
SRR9054742	rna_seq	mrna_seq	0.99034446		non-cancer	0.81369233		primary tissue	0.7217714	female	male	0.5815982	adult	child	0.5138996				rna_seq		female		adult		blood__vcad_hiv_1_specific_class_ii_restricted_cd4+_t_cells		pbmc					blood		pbmc	rna_seq	female	adult			blood	blood	sra.base_sums.SRP198410_SRR9054742.ALL.bw
SRR9054743	rna_seq	mrna_seq	0.99395233		non-cancer	0.88078123		primary tissue	0.6129055	female	male	0.5485224	adult	child	0.6942476				rna_seq	rna_seq	female		adult		blood__vcad_bulk_cd8+_t_cells		pbmc					blood		pbmc	rna_seq	female	adult			blood	blood	sra.base_sums.SRP198410_SRR9054743.ALL.bw
SRR9054744	rna_seq	mrna_seq	0.9925799		non-cancer	0.90221584		primary tissue	0.61760867	female	male	0.5571175	adult	child	0.759616				rna_seq		female		adult		blood__vcad_bulk_cd8+_t_cells		pbmc					blood		pbmc	rna_seq	female	adult			blood	blood	sra.base_sums.SRP198410_SRR9054744.ALL.bw
SRR9054745	rna_seq	mrna_seq	0.9906493		non-cancer	0.9219678		primary tissue	0.5915114	female	male	0.5382261	adult	adult	0.5056458				rna_seq		female		adult		blood__vcad_bulk_cd4+_t_cells		pbmc					blood		pbmc	rna_seq	female	adult			blood	blood	sra.base_sums.SRP198410_SRR9054745.ALL.bw
SRR9054746	rna_seq	mrna_seq	0.9962729		non-cancer	0.762276		primary tissue	0.7981229	female	male	0.654482	adult	child	0.76609904				rna_seq		female		adult		blood__vcad_hiv_1_specific_class_ii_restricted_cd8+_t_cells		pbmc					blood		pbmc	rna_seq	female	adult			blood	blood	sra.base_sums.SRP198410_SRR9054746.ALL.bw
SRR9054747	rna_seq	mrna_seq	0.99064386		non-cancer	0.82534283		primary tissue	0.70092636	female	male	0.6060296	adult	adult	0.5278829				rna_seq		female		adult		blood__vcad_hiv_1_specific_class_ii_restricted_cd4+_t_cells		pbmc					blood		pbmc	rna_seq	female	adult			blood	blood	sra.base_sums.SRP198410_SRR9054747.ALL.bw
SRR9054748	rna_seq	mrna_seq	0.996824		non-cancer	0.8711055		primary tissue	0.74900854	male	male	0.8069292	adult	adult	0.67198074				rna_seq	rna_seq	male		adult		blood__vcaa_bulk_cd4+_t_cells		pbmc					blood		pbmc	rna_seq	male	adult			blood	blood	sra.base_sums.SRP198410_SRR9054748.ALL.bw
SRR9054749	rna_seq	mrna_seq	0.9969759		non-cancer	0.8908891		primary tissue	0.6953966	male	male	0.8012063	adult	adult	0.6102322				rna_seq	rna_seq	male		adult		blood__vcaa_bulk_cd4+_t_cells		pbmc					blood		pbmc	rna_seq	male	adult			blood	blood	sra.base_sums.SRP198410_SRR9054749.ALL.bw
SRR9054750	rna_seq	mrna_seq	0.98990333		non-cancer	0.8124803		primary tissue	0.7907135	male	male	0.7986003	adult	adult	0.48610815				rna_seq		male		adult		blood__vcaa_hiv_1_specific_class_i_restricted_cd8+_t_cells		pbmc					blood		pbmc	rna_seq	male	adult			blood	blood	sra.base_sums.SRP198410_SRR9054750.ALL.bw
SRR9054751	rna_seq	mrna_seq	0.98804784		non-cancer	0.838516		primary tissue	0.76583606	male	male	0.7941979	adult	adult	0.5009943				rna_seq		male		adult		blood__vcaa_hiv_1_specific_class_i_restricted_cd8+_t_cells		pbmc					blood		pbmc	rna_seq	male	adult			blood	blood	sra.base_sums.SRP198410_SRR9054751.ALL.bw
SRR9054752	rna_seq	mrna_seq	0.99498653		non-cancer	0.7429996		primary tissue	0.83284384	male	male	0.7799529	adult	child	0.5360092				rna_seq		male		adult		blood__vcaa_hiv_1_specific_class_ii_restricted_cd4+_t_cells		pbmc					blood		pbmc	rna_seq	male	adult			blood	blood	sra.base_sums.SRP198410_SRR9054752.ALL.bw
SRR9054753	rna_seq	mrna_seq	0.9949297		non-cancer	0.7629655		primary tissue	0.819381	male	male	0.76764435	adult	child	0.58465916				rna_seq		male		adult		blood__vcaa_hiv_1_specific_class_ii_restricted_cd4+_t_cells		pbmc					blood		pbmc	rna_seq	male	adult			blood	blood	sra.base_sums.SRP198410_SRR9054753.ALL.bw
SRR9054754	rna_seq	mrna_seq	0.99626297		non-cancer	0.72255105		primary tissue	0.8293193	male	male	0.85045654	adult	child	0.75782				rna_seq		male		adult		blood__vcaa_hiv_1_specific_class_ii_restricted_cd8+_t_cells		pbmc					blood		pbmc	rna_seq	male	adult			blood	blood	sra.base_sums.SRP198410_SRR9054754.ALL.bw
SRR9054755	rna_seq	mrna_seq	0.99645835		non-cancer	0.74605554		primary tissue	0.7918231	male	male	0.8399876	adult	child	0.7965909				rna_seq		male		adult		blood__vcaa_hiv_1_specific_class_ii_restricted_cd8+_t_cells		pbmc					blood		pbmc	rna_seq	male	adult			blood	blood	sra.base_sums.SRP198410_SRR9054755.ALL.bw
SRR9054756	rna_seq	mrna_seq	0.9973936		non-cancer	0.8146061		primary tissue	0.7825315	male	male	0.8570557	adult	child	0.689147				rna_seq	rna_seq	male		adult		blood__vcaa_bulk_cd8+_t_cells		pbmc					blood		pbmc	rna_seq	male	adult			blood	blood	sra.base_sums.SRP198410_SRR9054756.ALL.bw
SRR9054757	rna_seq	mrna_seq	0.9972894		non-cancer	0.8483911		primary tissue	0.7429049	male	male	0.8446156	adult	child	0.7590097				rna_seq		male		adult		blood__vcaa_bulk_cd8+_t_cells		pbmc					blood		pbmc	rna_seq	male	adult			blood	blood	sra.base_sums.SRP198410_SRR9054757.ALL.bw
SRR9054758	scrna_seq	rna_seq	0.5580231		non-cancer	0.9809121		primary cell culture	0.53358495		male	0.51171273		adult	0.622072		monocyte_derived_macrophages		rna_seq	scrna_seq					monocyte_derived_macrophages_	donor_a___rfp+gfp__cells									rna_seq:scrna_seq					lymphatic	monocyte	sra.base_sums.SRP198411_SRR9054758.ALL.bw
SRR9054759	scrna_seq	rna_seq	0.54780674		non-cancer	0.9790451		primary cell culture	0.5050372		male	0.4979743		adult	0.60672534		monocyte_derived_macrophages		rna_seq	scrna_seq					monocyte_derived_macrophages_	donor_a___rfp+gfp__cells									rna_seq:scrna_seq					lymphatic	monocyte	sra.base_sums.SRP198411_SRR9054759.ALL.bw
SRR9054760	scrna_seq	rna_seq	0.4068742		non-cancer	0.9601367		primary cell	0.4347528		male	0.57297677		adult	0.64110696		monocyte_derived_macrophages		rna_seq	scrna_seq					monocyte_derived_macrophages_	donor_a___rfp+gfp+_cells									rna_seq:scrna_seq					lymphatic	monocyte	sra.base_sums.SRP198411_SRR9054760.ALL.bw
SRR9054761	scrna_seq	rna_seq	0.4014197		non-cancer	0.9583846		primary cell	0.44055516		male	0.56799704		adult	0.6310216		monocyte_derived_macrophages		rna_seq	scrna_seq					monocyte_derived_macrophages_	donor_a___rfp+gfp+_cells									rna_seq:scrna_seq					lymphatic	monocyte	sra.base_sums.SRP198411_SRR9054761.ALL.bw
SRR9054762	scrna_seq	rna_seq	0.4866773		non-cancer	0.9991128		primary cell culture	0.9432242		male	0.80288464		adult	0.5710047		monocyte_derived_macrophages		rna_seq	scrna_seq					monocyte_derived_macrophages_	donor_b___rfp+gfp__cells									rna_seq:scrna_seq					lymphatic	monocyte	sra.base_sums.SRP198411_SRR9054762.ALL.bw
SRR9054763	scrna_seq	rna_seq	0.48419648		non-cancer	0.999059		primary cell culture	0.9398837		male	0.80217516		adult	0.5704064		monocyte_derived_macrophages		rna_seq	scrna_seq					monocyte_derived_macrophages_	donor_b___rfp+gfp__cells									rna_seq:scrna_seq					lymphatic	monocyte	sra.base_sums.SRP198411_SRR9054763.ALL.bw
SRR9054764	scrna_seq	rna_seq	0.5991779		non-cancer	0.9994048		primary cell culture	0.94899595		male	0.82031584		adult	0.6055562		monocyte_derived_macrophages		rna_seq	scrna_seq					monocyte_derived_macrophages_	donor_b___rfp+gfp+_cells									rna_seq:scrna_seq					lymphatic	monocyte	sra.base_sums.SRP198411_SRR9054764.ALL.bw
SRR9054765	scrna_seq	rna_seq	0.593899		non-cancer	0.9993524		primary cell culture	0.9451448		male	0.81930166		adult	0.6091623		monocyte_derived_macrophages		rna_seq	scrna_seq					monocyte_derived_macrophages_	donor_b___rfp+gfp+_cells									rna_seq:scrna_seq					lymphatic	monocyte	sra.base_sums.SRP198411_SRR9054765.ALL.bw
SRR9054766	scrna_seq	mrna_seq	0.286378		non-cancer	0.9988747		primary cell culture	0.8514805		female	0.5635008		child	0.40389395		monocyte_derived_macrophages		rna_seq	scrna_seq					monocyte_derived_macrophages_	donor_c___rfp+gfp__cells									rna_seq:scrna_seq					lymphatic	monocyte	sra.base_sums.SRP198411_SRR9054766.ALL.bw
SRR9054767	scrna_seq	rna_seq	0.36956832		non-cancer	0.9992011		primary cell culture	0.90239394		male	0.54812646		child	0.36364147		monocyte_derived_macrophages		rna_seq	scrna_seq					monocyte_derived_macrophages_	donor_c___rfp+gfp+_cells									rna_seq:scrna_seq					lymphatic	monocyte	sra.base_sums.SRP198411_SRR9054767.ALL.bw
SRR9057009	rna_seq	mrna_seq	0.99900275		cancer	0.9996823		cell line	0.7778818		male	0.93116856		adult	0.99511343				rna_seq	rna_seq						geo_accession_gsm3767825_is_currently_private_and_is_scheduled_to_be_released_on_may_16,_2019.									rna_seq							sra.base_sums.SRP198444_SRR9057009.ALL.bw
SRR9057010	rna_seq	mrna_seq	0.9990814		cancer	0.9991284		cell line	0.7974006		male	0.9172259		adult	0.99418193				rna_seq	rna_seq						geo_accession_gsm3767826_is_currently_private_and_is_scheduled_to_be_released_on_may_16,_2019.									rna_seq							sra.base_sums.SRP198444_SRR9057010.ALL.bw
SRR9057011	rna_seq	mrna_seq	0.99899167		cancer	0.99918455		cell line	0.7945749		male	0.9328751		adult	0.99556184				rna_seq	rna_seq						geo_accession_gsm3767827_is_currently_private_and_is_scheduled_to_be_released_on_may_16,_2019.									rna_seq							sra.base_sums.SRP198444_SRR9057011.ALL.bw
SRR9057012	rna_seq	mrna_seq	0.99789774		cancer	0.9997398		cell line	0.8060602		male	0.95065165		adult	0.9962239				rna_seq	rna_seq						geo_accession_gsm3767828_is_currently_private_and_is_scheduled_to_be_released_on_may_16,_2019.									rna_seq							sra.base_sums.SRP198444_SRR9057012.ALL.bw
SRR9057013	rna_seq	mrna_seq	0.9985393		cancer	0.99938774		cell line	0.80583805		male	0.96762264		adult	0.99571997				rna_seq	rna_seq						geo_accession_gsm3767829_is_currently_private_and_is_scheduled_to_be_released_on_may_16,_2019.									rna_seq							sra.base_sums.SRP198444_SRR9057013.ALL.bw
SRR9057014	rna_seq	mrna_seq	0.99867034		cancer	0.9995332		cell line	0.8149757		male	0.9615278		adult	0.99658597				rna_seq	rna_seq						geo_accession_gsm3767830_is_currently_private_and_is_scheduled_to_be_released_on_may_16,_2019.									rna_seq							sra.base_sums.SRP198444_SRR9057014.ALL.bw
SRR9058970	rna_seq	mrna_seq	0.99798703		cancer	0.9948377		cell line	0.9733632		male	0.86134905		newborn	0.5065682				rna_seq	rna_seq						geo_accession_gsm3768070_is_currently_private_and_is_scheduled_to_be_released_on_may_16,_2019.									rna_seq							sra.base_sums.SRP198481_SRR9058970.ALL.bw
SRR9058971	rna_seq	mrna_seq	0.9981292		cancer	0.99409735		cell line	0.97112274		male	0.88167113		newborn	0.48918682				rna_seq	rna_seq						geo_accession_gsm3768071_is_currently_private_and_is_scheduled_to_be_released_on_may_16,_2019.									rna_seq							sra.base_sums.SRP198481_SRR9058971.ALL.bw
SRR9058972	rna_seq	mrna_seq	0.99824		cancer	0.99441814		cell line	0.9731343		male	0.87536645		newborn	0.47158328				rna_seq	rna_seq						geo_accession_gsm3768072_is_currently_private_and_is_scheduled_to_be_released_on_may_16,_2019.									rna_seq							sra.base_sums.SRP198481_SRR9058972.ALL.bw
SRR9058973	rna_seq	mrna_seq	0.9985262		cancer	0.99662554		cell line	0.9795368		male	0.81716913		newborn	0.48229378				rna_seq	rna_seq						geo_accession_gsm3768073_is_currently_private_and_is_scheduled_to_be_released_on_may_16,_2019.									rna_seq							sra.base_sums.SRP198481_SRR9058973.ALL.bw
SRR9058974	rna_seq	mrna_seq	0.9988174		cancer	0.9968436		cell line	0.97809464		male	0.84517705		newborn	0.42128676				rna_seq	rna_seq						geo_accession_gsm3768074_is_currently_private_and_is_scheduled_to_be_released_on_may_16,_2019.									rna_seq							sra.base_sums.SRP198481_SRR9058974.ALL.bw
SRR9058975	rna_seq	mrna_seq	0.9987979		cancer	0.9970989		cell line	0.98189664		male	0.8278339		newborn	0.4584961				rna_seq	rna_seq						geo_accession_gsm3768075_is_currently_private_and_is_scheduled_to_be_released_on_may_16,_2019.									rna_seq							sra.base_sums.SRP198481_SRR9058975.ALL.bw
SRR9058976	rna_seq	mrna_seq	0.9986008		cancer	0.9977477		cell line	0.93089515		male	0.8444327		adult	0.48444837				rna_seq	rna_seq						geo_accession_gsm3768076_is_currently_private_and_is_scheduled_to_be_released_on_may_16,_2019.									rna_seq							sra.base_sums.SRP198481_SRR9058976.ALL.bw
SRR9058977	rna_seq	mrna_seq	0.9987519		cancer	0.99769175		cell line	0.93723106		male	0.8521007		adult	0.45837164				rna_seq	rna_seq						geo_accession_gsm3768077_is_currently_private_and_is_scheduled_to_be_released_on_may_16,_2019.									rna_seq							sra.base_sums.SRP198481_SRR9058977.ALL.bw
SRR9058978	rna_seq	mrna_seq	0.9986765		cancer	0.99770373		cell line	0.93161243		male	0.84819615		adult	0.45677963				rna_seq	rna_seq						geo_accession_gsm3768078_is_currently_private_and_is_scheduled_to_be_released_on_may_16,_2019.									rna_seq							sra.base_sums.SRP198481_SRR9058978.ALL.bw
SRR9058979	rna_seq	mrna_seq	0.9981135		cancer	0.6646355		primary cell	0.7984417		male	0.5398354		adult	0.83696777				rna_seq	rna_seq						geo_accession_gsm3768079_is_currently_private_and_is_scheduled_to_be_released_on_may_16,_2019.									rna_seq							sra.base_sums.SRP198481_SRR9058979.ALL.bw
SRR9058980	rna_seq	mrna_seq	0.978434		non-cancer	0.75542355		primary cell	0.8494571		male	0.56263036		adult	0.83846277				rna_seq	rna_seq						geo_accession_gsm3768080_is_currently_private_and_is_scheduled_to_be_released_on_may_16,_2019.									rna_seq							sra.base_sums.SRP198481_SRR9058980.ALL.bw
SRR9058981	rna_seq	mrna_seq	0.99434704		non-cancer	0.5448899		primary cell	0.8610785		male	0.6016167		adult	0.85000074				rna_seq	rna_seq						geo_accession_gsm3768081_is_currently_private_and_is_scheduled_to_be_released_on_may_16,_2019.									rna_seq							sra.base_sums.SRP198481_SRR9058981.ALL.bw
SRR9058982	rna_seq	mrna_seq	0.9789354		non-cancer	0.55787885		primary cell	0.48563656		female	0.5297843		adult	0.884541				rna_seq	rna_seq						geo_accession_gsm3768082_is_currently_private_and_is_scheduled_to_be_released_on_may_16,_2019.									rna_seq							sra.base_sums.SRP198481_SRR9058982.ALL.bw
SRR9058983	rna_seq	mrna_seq	0.95594656		non-cancer	0.86352104		primary cell	0.9399117		male	0.6161396		adult	0.7498256				rna_seq	rna_seq						geo_accession_gsm3768083_is_currently_private_and_is_scheduled_to_be_released_on_may_16,_2019.									rna_seq							sra.base_sums.SRP198481_SRR9058983.ALL.bw
SRR9058984	rna_seq	mrna_seq	0.93269235		non-cancer	0.9834794		primary cell	0.94263977		male	0.70132446		adult	0.7686314				rna_seq	rna_seq						geo_accession_gsm3768084_is_currently_private_and_is_scheduled_to_be_released_on_may_16,_2019.									rna_seq							sra.base_sums.SRP198481_SRR9058984.ALL.bw
SRR9059111	rna_seq	rna_seq	0.9886409	cancer	non-cancer	0.98745394	cell_line	cell line	0.88679445		female	0.9435468		adult	0.83583975		snk6_cells		rna_seq	rna_seq					cell_line_snk6_cells_extranodal_nk/t_cell_lymphoma_(enktl)_derived_cell_line	snk6				extranodal_nk/t_cell_lymphoma_(enktl)_derived_cell_line					rna_seq			cell_line	lymphoma			sra.base_sums.SRP198486_SRR9059111.ALL.bw
SRR9059112	rna_seq	rna_seq	0.9845607	cancer	non-cancer	0.9830033	cell_line	cell line	0.9107326		female	0.906032		adult	0.7968768		snk9_cells		rna_seq	rna_seq					cell_line_snk9_cells_extranodal_nk/t_cell_lymphoma_(enktl)_derived_cell_line	snk9				extranodal_nk/t_cell_lymphoma_(enktl)_derived_cell_line					rna_seq			cell_line	lymphoma			sra.base_sums.SRP198486_SRR9059112.ALL.bw
SRR9059113	rna_seq	rna_seq	0.99428	cancer	non-cancer	0.9938087	cell_line	cell line	0.7270368		female	0.91782695		adult	0.89379907		snk10_cells		rna_seq	rna_seq					cell_line_snk10_cells_extranodal_nk/t_cell_lymphoma_(enktl)_derived_cell_line	snk10				extranodal_nk/t_cell_lymphoma_(enktl)_derived_cell_line					rna_seq			cell_line	lymphoma			sra.base_sums.SRP198486_SRR9059113.ALL.bw
SRR9059114	rna_seq	rna_seq	0.99940205	cancer	non-cancer	0.9832266	cell_line	cell line	0.9363229		female	0.9898123		adult	0.94484067		snt15_cells		rna_seq	rna_seq					cell_line_snt15_cells_extranodal_nk/t_cell_lymphoma_(enktl)_derived_cell_line	snt15				extranodal_nk/t_cell_lymphoma_(enktl)_derived_cell_line					rna_seq			cell_line	lymphoma			sra.base_sums.SRP198486_SRR9059114.ALL.bw
SRR9059115	rna_seq	rna_seq	0.9939301	cancer	non-cancer	0.9838934	cell_line	cell line	0.9316418		female	0.9275202		adult	0.8843469		snt16_cells		rna_seq	rna_seq					cell_line_snt16_cells_extranodal_nk/t_cell_lymphoma_(enktl)_derived_cell_line	snt16				extranodal_nk/t_cell_lymphoma_(enktl)_derived_cell_line					rna_seq			cell_line	lymphoma			sra.base_sums.SRP198486_SRR9059115.ALL.bw
SRR9060518	rna_seq	mrna_seq	0.9989793		cancer	0.86579704	cell_line	cell line	0.9769667	female	female	1.0		adult	0.49079958				rna_seq	rna_seq	female				cell_line_cell_line__rna_seq							cell_line			rna_seq	female		cell_line				sra.base_sums.SRP198492_SRR9060518.ALL.bw
SRR9066707	rna_seq	mrna_seq	0.5627299		non-cancer	0.989622		primary cell culture	0.95488006		male	0.95777303		adult	0.95900714		primary_macrophages		rna_seq	rna_seq					macrophage_primary_macrophages_	mcf7_conditioned_medium,_vehicle,_rep1						macrophage			rna_seq							sra.base_sums.SRP198554_SRR9066707.ALL.bw
SRR9066708	rna_seq	mrna_seq	0.6126269		non-cancer	0.9830518		primary cell culture	0.9240408		male	0.96175426		adult	0.971675		primary_macrophages		rna_seq	rna_seq					macrophage_primary_macrophages_	mcf7_conditioned_medium,_vehicle,_rep2						macrophage			rna_seq							sra.base_sums.SRP198554_SRR9066708.ALL.bw
SRR9066709	rna_seq	rna_seq	0.5297609		non-cancer	0.9938041		primary cell culture	0.91355		male	0.9422265		adult	0.95777094		primary_macrophages		rna_seq	rna_seq					macrophage_primary_macrophages_	mcf7_conditioned_medium,_vehicle,_rep3						macrophage			rna_seq							sra.base_sums.SRP198554_SRR9066709.ALL.bw
SRR9066710	rna_seq	mrna_seq	0.6743964		non-cancer	0.98170966		primary cell culture	0.92313856		male	0.9640221		adult	0.97040343		primary_macrophages		rna_seq	rna_seq					macrophage_primary_macrophages_	mcf7_conditioned_medium,_ruxolitinib,_rep1						macrophage			rna_seq							sra.base_sums.SRP198554_SRR9066710.ALL.bw
SRR9066711	rna_seq	mrna_seq	0.64478344		non-cancer	0.9783482		primary cell culture	0.89878535		male	0.96137416		adult	0.9705229		primary_macrophages		rna_seq	rna_seq					macrophage_primary_macrophages_	mcf7_conditioned_medium,_ruxolitinib,_rep2						macrophage			rna_seq							sra.base_sums.SRP198554_SRR9066711.ALL.bw
SRR9066712	rna_seq	mrna_seq	0.62059754		non-cancer	0.99080527		primary cell culture	0.93320584		male	0.9622926		adult	0.9578088		primary_macrophages		rna_seq	rna_seq					macrophage_primary_macrophages_	mcf7_conditioned_medium,_ruxolitinib,_rep3						macrophage			rna_seq							sra.base_sums.SRP198554_SRR9066712.ALL.bw
SRR9066713	rna_seq	mrna_seq	0.5985721		non-cancer	0.99076957		primary cell culture	0.96908075		male	0.9568827		adult	0.96792734		primary_macrophages		rna_seq	rna_seq					macrophage_primary_macrophages_	vehicle_conditioned_medium,_vehicle,_rep1						macrophage			rna_seq							sra.base_sums.SRP198554_SRR9066713.ALL.bw
SRR9066714	rna_seq	mrna_seq	0.5584484		non-cancer	0.9883129		primary cell culture	0.9537306		male	0.94939		adult	0.9715073		primary_macrophages		rna_seq	rna_seq					macrophage_primary_macrophages_	vehicle_conditioned_medium,_vehicle,_rep2						macrophage			rna_seq							sra.base_sums.SRP198554_SRR9066714.ALL.bw
SRR9066715	rna_seq	mrna_seq	0.5311654		non-cancer	0.99182785		primary cell culture	0.9793584		male	0.953546		adult	0.9593145		primary_macrophages		rna_seq	rna_seq					macrophage_primary_macrophages_	vehicle_conditioned_medium,_vehicle,_rep3						macrophage			rna_seq							sra.base_sums.SRP198554_SRR9066715.ALL.bw
SRR9066716	rna_seq	rna_seq	0.7921416		non-cancer	0.9582697		primary cell culture	0.5198082		male	0.65456414		adult	0.5161533		primary_macrophages		rna_seq	rna_seq					macrophage_primary_macrophages_	vehicle_conditioned_medium,_ruxolitinib,_rep1						macrophage			rna_seq							sra.base_sums.SRP198554_SRR9066716.ALL.bw
SRR9066717	rna_seq	mrna_seq	0.58192366		non-cancer	0.98566633		primary cell culture	0.9561072		male	0.96189606		adult	0.9759915		primary_macrophages		rna_seq	rna_seq					macrophage_primary_macrophages_	vehicle_conditioned_medium,_ruxolitinib,_rep2						macrophage			rna_seq							sra.base_sums.SRP198554_SRR9066717.ALL.bw
SRR9066718	rna_seq	mrna_seq	0.56944585		non-cancer	0.9871646		primary cell culture	0.9601418		male	0.960162		adult	0.97483635		primary_macrophages		rna_seq	rna_seq					macrophage_primary_macrophages_	vehicle_conditioned_medium,_ruxolitinib,_rep3						macrophage			rna_seq							sra.base_sums.SRP198554_SRR9066718.ALL.bw
SRR9066719	rna_seq	rna_seq	0.53694767		non-cancer	0.9988304		primary cell culture	0.86691415		male	0.9555848		adult	0.9717774		primary_macrophages		rna_seq	rna_seq					macrophage_primary_macrophages_	mda_mb_231_conditioned_medium,_vehicle,_rep1						macrophage			rna_seq							sra.base_sums.SRP198554_SRR9066719.ALL.bw
SRR9066720	rna_seq	mrna_seq	0.5482912		non-cancer	0.99821717		primary cell culture	0.579891		male	0.95520616		adult	0.9730882		primary_macrophages		rna_seq	rna_seq					macrophage_primary_macrophages_	mda_mb_231_conditioned_medium,_vehicle,_rep2						macrophage			rna_seq							sra.base_sums.SRP198554_SRR9066720.ALL.bw
SRR9066721	rna_seq	rna_seq	0.53195256		non-cancer	0.99882406		primary cell culture	0.62735105		male	0.95431256		adult	0.97529703		primary_macrophages		rna_seq	rna_seq					macrophage_primary_macrophages_	mda_mb_231_conditioned_medium,_vehicle,_rep3						macrophage			rna_seq							sra.base_sums.SRP198554_SRR9066721.ALL.bw
SRR9066722	scrna_seq	rna_seq	0.16369592		non-cancer	0.6744948		primary tissue	0.38685617		female	0.7078187		newborn	0.78239346		primary_macrophages		rna_seq	scrna_seq					macrophage_primary_macrophages_	mda_mb_231_conditioned_medium,_ruxolitinib,_rep1						macrophage			rna_seq:scrna_seq							sra.base_sums.SRP198554_SRR9066722.ALL.bw
SRR9066723	rna_seq	rna_seq	0.4956578		non-cancer	0.9986765		primary cell culture	0.66868275		male	0.9603237		adult	0.96728736		primary_macrophages		rna_seq	rna_seq					macrophage_primary_macrophages_	mda_mb_231_conditioned_medium,_ruxolitinib,_rep2						macrophage			rna_seq							sra.base_sums.SRP198554_SRR9066723.ALL.bw
SRR9066724	rna_seq	mrna_seq	0.52529025		non-cancer	0.998796		primary cell culture	0.7233894		male	0.96048796		adult	0.9669886		primary_macrophages		rna_seq	rna_seq					macrophage_primary_macrophages_	mda_mb_231_conditioned_medium,_ruxolitinib,_rep3						macrophage			rna_seq							sra.base_sums.SRP198554_SRR9066724.ALL.bw
SRR9066777	scrna_seq	mrna_seq	0.99970275		cancer	0.7725559		cell line	0.8695372		male	0.57069016		adult	0.98065794		mda_mb_468		rna_seq	scrna_seq					mda_mb_468_	mda_mb_468_plko.1_s1									rna_seq:scrna_seq							sra.base_sums.SRP198555_SRR9066777.ALL.bw
SRR9066778	rna_seq	mrna_seq	0.9996594		cancer	0.7708589		cell line	0.8630722		male	0.5702382		adult	0.978725		mda_mb_468		rna_seq	rna_seq					mda_mb_468_	mda_mb_468_plko.1_s2									rna_seq							sra.base_sums.SRP198555_SRR9066778.ALL.bw
SRR9066779	rna_seq	mrna_seq	0.9997602		cancer	0.8079868		cell line	0.8721932		male	0.5461978		adult	0.979556		mda_mb_468		rna_seq	rna_seq					mda_mb_468_	mda_mb_468_plko.1_s3									rna_seq							sra.base_sums.SRP198555_SRR9066779.ALL.bw
SRR9066780	rna_seq	mrna_seq	0.999746		cancer	0.7152157		cell line	0.80386347		male	0.5706384		adult	0.9735728		mda_mb_468		rna_seq	rna_seq					mda_mb_468_	mda_mb_468_dedd_kd_s4									rna_seq							sra.base_sums.SRP198555_SRR9066780.ALL.bw
SRR9066781	scrna_seq	mrna_seq	0.99967074		cancer	0.7127458		cell line	0.8173983		male	0.6017462		adult	0.977393		mda_mb_468		rna_seq	scrna_seq					mda_mb_468_	mda_mb_468_dedd_kd_s5									rna_seq:scrna_seq							sra.base_sums.SRP198555_SRR9066781.ALL.bw
SRR9066782	rna_seq	mrna_seq	0.99980706		cancer	0.7610065		cell line	0.81633914		male	0.54534644		adult	0.9731147		mda_mb_468		rna_seq	rna_seq					mda_mb_468_	mda_mb_468_dedd_kd_s6									rna_seq							sra.base_sums.SRP198555_SRR9066782.ALL.bw
SRR9067490	rna_seq	mrna_seq	0.9983107	cancer	non-cancer	0.6295282	cell_line	cell line	0.846642	female	female	0.5349934	adult	adult	0.79369766				rna_seq	rna_seq	female		adult		bladder_total_rna_transitional_cell_carcinoma_human	tccsup_bladder_cancer_cell_line_without_ndv_infection_(control)_replicate_2	tccsup			transitional_cell_carcinoma		bladder		tccsup	rna_seq	female	adult	cell_line	cancer:carcinoma	bladder	bladder	sra.base_sums.SRP198593_SRR9067490.ALL.bw
SRR9067491	rna_seq	mrna_seq	0.9976528	cancer	non-cancer	0.76509327	cell_line	cell line	0.73911154	female	female	0.5084732	adult	adult	0.8511218				rna_seq	rna_seq	female		adult		bladder_total_rna_transitional_cell_carcinoma_human	tccsup_bladder_cancer_cell_line_persistently_infected_with_ndv_replicate_3	tccsup			transitional_cell_carcinoma		bladder		tccsup	rna_seq	female	adult	cell_line	cancer:carcinoma	bladder	bladder	sra.base_sums.SRP198593_SRR9067491.ALL.bw
SRR9067492	rna_seq	mrna_seq	0.99235326	cancer	cancer	0.93608963	cell_line	cell line	0.59195775	female	female	0.55732024	adult	adult	0.9879776				rna_seq	rna_seq	female		adult		bladder_total_rna_transitional_cell_carcinoma_human	tccsup_bladder_cancer_cell_line_without_ndv_infection_(control)_replicate_1	tccsup			transitional_cell_carcinoma		bladder		tccsup	rna_seq	female	adult	cell_line	cancer:carcinoma	bladder	bladder	sra.base_sums.SRP198593_SRR9067492.ALL.bw
SRR9067493	rna_seq	mrna_seq	0.99223495	cancer	cancer	0.597854	cell_line	cell line	0.80434203	female	male	0.8440124		adult	0.5493458				rna_seq	rna_seq	female				bladder_total_rna_carcinoma_human	ej28_bladder_cancer_cell_line_persistently_infected_with_ndv_replicate_2	ej28			carcinoma		bladder		ej28	rna_seq	female		cell_line	cancer:carcinoma	bladder	bladder	sra.base_sums.SRP198593_SRR9067493.ALL.bw
SRR9067494	rna_seq	mrna_seq	0.9943346	cancer	cancer	0.6060338	cell_line	cell line	0.82764286	female	male	0.802019		adult	0.49966383				rna_seq	rna_seq	female				bladder_total_rna_carcinoma_human	ej28_bladder_cancer_cell_line_persistently_infected_with_ndv_replicate_3	ej28			carcinoma		bladder		ej28	rna_seq	female		cell_line	cancer:carcinoma	bladder	bladder	sra.base_sums.SRP198593_SRR9067494.ALL.bw
SRR9067495	rna_seq	mrna_seq	0.9977366	cancer	cancer	0.9994098	cell_line	cell line	0.94453055	female	female	0.9664806		child	0.47147772				rna_seq	rna_seq	female				bladder_total_rna_carcinoma_human	ej28_bladder_cancer_cell_line_without_ndv_infection_(control)_replicate_1	ej28			carcinoma		bladder		ej28	rna_seq	female		cell_line	cancer:carcinoma	bladder	bladder	sra.base_sums.SRP198593_SRR9067495.ALL.bw
SRR9067496	rna_seq	mrna_seq	0.9921523	cancer	cancer	0.55534196	cell_line	cell line	0.8226657	female	male	0.8030199		adult	0.5957646				rna_seq	rna_seq	female				bladder_total_rna_carcinoma_human	ej28_bladder_cancer_cell_line_persistently_infected_with_ndv_replicate_1	ej28			carcinoma		bladder		ej28	rna_seq	female		cell_line	cancer:carcinoma	bladder	bladder	sra.base_sums.SRP198593_SRR9067496.ALL.bw
SRR9067497	rna_seq	mrna_seq	0.9959221	cancer	cancer	0.77304614	cell_line	cell line	0.7369184	female	male	0.5221869	adult	adult	0.9806811				rna_seq	rna_seq	female		adult		bladder_total_rna_transitional_cell_carcinoma_human	tccsup_bladder_cancer_cell_line_without_ndv_infection_(control)_replicate_3	tccsup			transitional_cell_carcinoma		bladder		tccsup	rna_seq	female	adult	cell_line	cancer:carcinoma	bladder	bladder	sra.base_sums.SRP198593_SRR9067497.ALL.bw
SRR9067498	rna_seq	mrna_seq	0.9979055	cancer	non-cancer	0.81115294	cell_line	cell line	0.74108136	female	female	0.501536	adult	adult	0.87458843				rna_seq	rna_seq	female		adult		bladder_total_rna_transitional_cell_carcinoma_human	tccsup_bladder_cancer_cell_line_persistently_infected_with_ndv_replicate_1	tccsup			transitional_cell_carcinoma		bladder		tccsup	rna_seq	female	adult	cell_line	cancer:carcinoma	bladder	bladder	sra.base_sums.SRP198593_SRR9067498.ALL.bw
SRR9067499	rna_seq	mrna_seq	0.99794525	cancer	non-cancer	0.82250303	cell_line	cell line	0.760307	female	male	0.5208401	adult	adult	0.87190205				rna_seq	rna_seq	female		adult		bladder_total_rna_transitional_cell_carcinoma_human	tccsup_bladder_cancer_cell_line_persistently_infected_with_ndv_replicate_2	tccsup			transitional_cell_carcinoma		bladder		tccsup	rna_seq	female	adult	cell_line	cancer:carcinoma	bladder	bladder	sra.base_sums.SRP198593_SRR9067499.ALL.bw
SRR9067500	rna_seq	mrna_seq	0.997168	cancer	cancer	0.9994649	cell_line	cell line	0.94198585	female	female	0.9574556		child	0.4482551				rna_seq	rna_seq	female				bladder_total_rna_carcinoma_human	ej28_bladder_cancer_cell_line_without_ndv_infection_(control)_replicate_2	ej28			carcinoma		bladder		ej28	rna_seq	female		cell_line	cancer:carcinoma	bladder	bladder	sra.base_sums.SRP198593_SRR9067500.ALL.bw
SRR9067501	rna_seq	mrna_seq	0.9978556	cancer	cancer	0.9993668	cell_line	cell line	0.94057244	female	female	0.95417506		child	0.45358375				rna_seq	rna_seq	female				bladder_total_rna_carcinoma_human	ej28_bladder_cancer_cell_line_without_ndv_infection_(control)_replicate_3	ej28			carcinoma		bladder		ej28	rna_seq	female		cell_line	cancer:carcinoma	bladder	bladder	sra.base_sums.SRP198593_SRR9067501.ALL.bw
SRR9070085	rna_seq	rna_seq	0.98845625		non-cancer	0.999532		primary cell	0.7614013		female	0.553358		embryonic	0.86170006		hipsc_derived_cardiomyocytes		rna_seq	rna_seq					hipsc_derived_cardiomyocytes_hipsc_derived_cardiomyocytes	113_rep_a				hipsc_derived_cardiomyocytes					rna_seq					heart	cardio	sra.base_sums.SRP198620_SRR9070085.ALL.bw
SRR9070086	rna_seq	rna_seq	0.98873514		non-cancer	0.99966884		primary cell	0.9397895		male	0.51186585		embryonic	0.9265366		hipsc_derived_cardiomyocytes		rna_seq	rna_seq					hipsc_derived_cardiomyocytes_hipsc_derived_cardiomyocytes	113_rep_b				hipsc_derived_cardiomyocytes					rna_seq					heart	cardio	sra.base_sums.SRP198620_SRR9070086.ALL.bw
SRR9070087	rna_seq	rna_seq	0.9888503		non-cancer	0.99967563		primary cell	0.959135		male	0.5660686		embryonic	0.9442514		hipsc_derived_cardiomyocytes		rna_seq	rna_seq					hipsc_derived_cardiomyocytes_hipsc_derived_cardiomyocytes	113_rep_c				hipsc_derived_cardiomyocytes					rna_seq					heart	cardio	sra.base_sums.SRP198620_SRR9070087.ALL.bw
SRR9070088	rna_seq	rna_seq	0.9856873		non-cancer	0.999587		primary cell	0.86680573		female	0.8478249		embryonic	0.95522976		hipsc_derived_cardiomyocytes		rna_seq	rna_seq					hipsc_derived_cardiomyocytes_hipsc_derived_cardiomyocytes	254_rep_a				hipsc_derived_cardiomyocytes					rna_seq					heart	cardio	sra.base_sums.SRP198620_SRR9070088.ALL.bw
SRR9070089	rna_seq	rna_seq	0.9883888		non-cancer	0.99968994		primary cell	0.9331413		female	0.8641936		embryonic	0.95999616		hipsc_derived_cardiomyocytes		rna_seq	rna_seq					hipsc_derived_cardiomyocytes_hipsc_derived_cardiomyocytes	254_rep_b				hipsc_derived_cardiomyocytes					rna_seq					heart	cardio	sra.base_sums.SRP198620_SRR9070089.ALL.bw
SRR9070090	rna_seq	rna_seq	0.98806167		non-cancer	0.99969983		primary cell	0.92041004		female	0.8388594		embryonic	0.96560174		hipsc_derived_cardiomyocytes		rna_seq	rna_seq					hipsc_derived_cardiomyocytes_hipsc_derived_cardiomyocytes	254_rep_c				hipsc_derived_cardiomyocytes					rna_seq					heart	cardio	sra.base_sums.SRP198620_SRR9070090.ALL.bw
SRR9070091	rna_seq	rna_seq	0.9897976		non-cancer	0.9997813		primary cell	0.7743831		female	0.77075523		embryonic	0.9317601		hipsc_derived_cardiomyocytes		rna_seq	rna_seq					hipsc_derived_cardiomyocytes_hipsc_derived_cardiomyocytes	3132_rep_a				hipsc_derived_cardiomyocytes					rna_seq					heart	cardio	sra.base_sums.SRP198620_SRR9070091.ALL.bw
SRR9070092	rna_seq	rna_seq	0.9836285		non-cancer	0.9996952		primary cell	0.89795905		female	0.78307235		embryonic	0.9467552		hipsc_derived_cardiomyocytes		rna_seq	rna_seq					hipsc_derived_cardiomyocytes_hipsc_derived_cardiomyocytes	3132_rep_b				hipsc_derived_cardiomyocytes					rna_seq					heart	cardio	sra.base_sums.SRP198620_SRR9070092.ALL.bw
SRR9070093	rna_seq	rna_seq	0.9838119		non-cancer	0.9996445		primary cell	0.9554735		female	0.781953		embryonic	0.96353203		hipsc_derived_cardiomyocytes		rna_seq	rna_seq					hipsc_derived_cardiomyocytes_hipsc_derived_cardiomyocytes	3132_rep_c				hipsc_derived_cardiomyocytes					rna_seq					heart	cardio	sra.base_sums.SRP198620_SRR9070093.ALL.bw
SRR9071838	rna_seq	rna_seq	0.59801394	cancer	non-cancer	0.7006018	cell_line	primary tissue	0.506073		female	0.79041207		newborn	0.9026188		ht_144		rna_seq	rna_seq					cell_line_ht_144_melanoma_cell_line	ctrl_p_1	ht_144			melanoma_cell_line				ht_144	rna_seq			cell_line	melanoma			sra.base_sums.SRP198641_SRR9071838.ALL.bw
SRR9071839	rna_seq	rna_seq	0.2314375	cancer	non-cancer	0.6707035	cell_line	primary tissue	0.42179143		female	0.7354071		newborn	0.81222767		ht_144		rna_seq	rna_seq					cell_line_ht_144_melanoma_cell_line	ctrl_p_2	ht_144			melanoma_cell_line				ht_144	rna_seq			cell_line	melanoma			sra.base_sums.SRP198641_SRR9071839.ALL.bw
SRR9071840	rna_seq	rna_seq	0.57995194	cancer	non-cancer	0.8966129	cell_line	primary tissue	0.3925386		female	0.8520086		newborn	0.7531569		ht_144		rna_seq	rna_seq					cell_line_ht_144_melanoma_cell_line	ctrl_tot_1	ht_144			melanoma_cell_line				ht_144	rna_seq			cell_line	melanoma			sra.base_sums.SRP198641_SRR9071840.ALL.bw
SRR9071841	rna_seq	rna_seq	0.7334844	cancer	non-cancer	0.93238217	cell_line	primary tissue	0.4005553		female	0.8833842		newborn	0.7179613		ht_144		rna_seq	rna_seq					cell_line_ht_144_melanoma_cell_line	ctrl_tot_2	ht_144			melanoma_cell_line				ht_144	rna_seq			cell_line	melanoma			sra.base_sums.SRP198641_SRR9071841.ALL.bw
SRR9071842	rna_seq	rna_seq	0.39705053	cancer	non-cancer	0.7336893	cell_line	primary tissue	0.44076493		female	0.7657015		newborn	0.8669085		ht_144		rna_seq	rna_seq					cell_line_ht_144_melanoma_cell_line	ddx3_p_1	ht_144			melanoma_cell_line				ht_144	rna_seq			cell_line	melanoma			sra.base_sums.SRP198641_SRR9071842.ALL.bw
SRR9071843	rna_seq	rna_seq	0.70188046	cancer	non-cancer	0.74132335	cell_line	primary tissue	0.52664		female	0.8191398		newborn	0.9168442		ht_144		rna_seq	rna_seq					cell_line_ht_144_melanoma_cell_line	ddx3_p_2	ht_144			melanoma_cell_line				ht_144	rna_seq			cell_line	melanoma			sra.base_sums.SRP198641_SRR9071843.ALL.bw
SRR9071844	rna_seq	rna_seq	0.7006827	cancer	non-cancer	0.9350434	cell_line	primary tissue	0.39484996		female	0.8852136		newborn	0.725308		ht_144		rna_seq	rna_seq					cell_line_ht_144_melanoma_cell_line	ddx3_tot_1	ht_144			melanoma_cell_line				ht_144	rna_seq			cell_line	melanoma			sra.base_sums.SRP198641_SRR9071844.ALL.bw
SRR9071845	rna_seq	rna_seq	0.80057645	cancer	non-cancer	0.9534328	cell_line	primary tissue	0.41359046		female	0.90671194		newborn	0.7101465		ht_144		rna_seq	rna_seq					cell_line_ht_144_melanoma_cell_line	ddx3_tot_2	ht_144			melanoma_cell_line				ht_144	rna_seq			cell_line	melanoma			sra.base_sums.SRP198641_SRR9071845.ALL.bw
SRR9072240	rna_seq	mrna_seq	0.9922502		cancer	0.83852017	cell_line	cell line	0.94811577		female	0.8042082		child	0.54991305		rna_seq_crisprk_12040_gh549_1		rna_seq	rna_seq					rna_seq_crisprk_12040_gh549_1_	rna_seq_crisprk_12040_gh549_1	cell_line							cell_line	rna_seq			cell_line				sra.base_sums.SRP198660_SRR9072240.ALL.bw
SRR9072241	rna_seq	mrna_seq	0.9901154		cancer	0.816761	cell_line	cell line	0.93651676		female	0.8575214		child	0.60334873		rna_seq_crisprk_12040_gh549_2		rna_seq	rna_seq					rna_seq_crisprk_12040_gh549_2_	rna_seq_crisprk_12040_gh549_2	cell_line							cell_line	rna_seq			cell_line				sra.base_sums.SRP198660_SRR9072241.ALL.bw
SRR9072242	rna_seq	mrna_seq	0.99177426		cancer	0.8380829	cell_line	cell line	0.95210093		female	0.814925		child	0.5515551		rna_seq_crisprk_12042_gh550_1		rna_seq	rna_seq					rna_seq_crisprk_12042_gh550_1_	rna_seq_crisprk_12042_gh550_1	cell_line							cell_line	rna_seq			cell_line				sra.base_sums.SRP198660_SRR9072242.ALL.bw
SRR9072243	rna_seq	mrna_seq	0.99180686		cancer	0.83531225	cell_line	cell line	0.9527435		female	0.8449958		child	0.5837696		rna_seq_crisprk_12042_gh550_2		rna_seq	rna_seq					rna_seq_crisprk_12042_gh550_2_	rna_seq_crisprk_12042_gh550_2	cell_line							cell_line	rna_seq			cell_line				sra.base_sums.SRP198660_SRR9072243.ALL.bw
SRR9072244	rna_seq	mrna_seq	0.98760253		cancer	0.8332051	cell_line	cell line	0.9460381		female	0.90502256		child	0.69816995		rna_seq_crisprk_13004_1		rna_seq	rna_seq					rna_seq_crisprk_13004_1_	rna_seq_crisprk_13004_1	cell_line							cell_line	rna_seq			cell_line				sra.base_sums.SRP198660_SRR9072244.ALL.bw
SRR9072245	rna_seq	mrna_seq	0.9910238		cancer	0.83451414	cell_line	cell line	0.9520552		female	0.8654967		child	0.5635052		rna_seq_crisprk_13004_2		rna_seq	rna_seq					rna_seq_crisprk_13004_2_	rna_seq_crisprk_13004_2	cell_line							cell_line	rna_seq			cell_line				sra.base_sums.SRP198660_SRR9072245.ALL.bw
SRR9072246	rna_seq	mrna_seq	0.9902187		cancer	0.85336894	cell_line	cell line	0.9536432		female	0.89258516		child	0.59724253		rna_seq_crisprk_13006_1		rna_seq	rna_seq					rna_seq_crisprk_13006_1_	rna_seq_crisprk_13006_1	cell_line							cell_line	rna_seq			cell_line				sra.base_sums.SRP198660_SRR9072246.ALL.bw
SRR9072247	rna_seq	mrna_seq	0.99356043		cancer	0.85896945	cell_line	cell line	0.95650226		female	0.8155486		newborn	0.52387893		rna_seq_crisprk_13006_2		rna_seq	rna_seq					rna_seq_crisprk_13006_2_	rna_seq_crisprk_13006_2	cell_line							cell_line	rna_seq			cell_line				sra.base_sums.SRP198660_SRR9072247.ALL.bw
SRR9072248	rna_seq	mrna_seq	0.99280167		cancer	0.8606893	cell_line	cell line	0.9586593		female	0.85022223		newborn	0.49754462		rna_seq_crisprk_14376_gh551_1		rna_seq	rna_seq					rna_seq_crisprk_14376_gh551_1_	rna_seq_crisprk_14376_gh551_1	cell_line							cell_line	rna_seq			cell_line				sra.base_sums.SRP198660_SRR9072248.ALL.bw
SRR9072249	rna_seq	mrna_seq	0.9909513		cancer	0.85068214	cell_line	cell line	0.9514		female	0.8598515		child	0.5435746		rna_seq_crisprk_14376_gh551_2		rna_seq	rna_seq					rna_seq_crisprk_14376_gh551_2_	rna_seq_crisprk_14376_gh551_2	cell_line							cell_line	rna_seq			cell_line				sra.base_sums.SRP198660_SRR9072249.ALL.bw
SRR9072250	rna_seq	mrna_seq	0.9920204		cancer	0.8372388	cell_line	cell line	0.9605181		female	0.87242526		newborn	0.5093023		rna_seq_crisprk_14377_gh552_1		rna_seq	rna_seq					rna_seq_crisprk_14377_gh552_1_	rna_seq_crisprk_14377_gh552_1	cell_line							cell_line	rna_seq			cell_line				sra.base_sums.SRP198660_SRR9072250.ALL.bw
SRR9072251	rna_seq	mrna_seq	0.99203944		cancer	0.84849703	cell_line	cell line	0.96070534		female	0.85511726		newborn	0.55495536		rna_seq_crisprk_14377_gh552_2		rna_seq	rna_seq					rna_seq_crisprk_14377_gh552_2_	rna_seq_crisprk_14377_gh552_2	cell_line							cell_line	rna_seq			cell_line				sra.base_sums.SRP198660_SRR9072251.ALL.bw
SRR9072252	rna_seq	mrna_seq	0.9897139		cancer	0.84886473	cell_line	cell line	0.9508653		female	0.88517904		child	0.6780371		rna_seq_crisprk_n4293_1		rna_seq	rna_seq					rna_seq_crisprk_n4293_1_	rna_seq_crisprk_n4293_1	cell_line							cell_line	rna_seq			cell_line				sra.base_sums.SRP198660_SRR9072252.ALL.bw
SRR9072253	rna_seq	mrna_seq	0.98980206		cancer	0.8427889	cell_line	cell line	0.9546523		female	0.8448006		child	0.58240604		rna_seq_crisprk_n4293_2		rna_seq						rna_seq_crisprk_n4293_2_	rna_seq_crisprk_n4293_2	cell_line							cell_line	rna_seq			cell_line				sra.base_sums.SRP198660_SRR9072253.ALL.bw
SRR9072254	rna_seq	mrna_seq	0.9879481		cancer	0.8147794	cell_line	cell line	0.95165074		female	0.8807423		child	0.6376779		rna_seq_crisprk_n4871_1		rna_seq	rna_seq					rna_seq_crisprk_n4871_1_	rna_seq_crisprk_n4871_1	cell_line							cell_line	rna_seq			cell_line				sra.base_sums.SRP198660_SRR9072254.ALL.bw
SRR9072255	rna_seq	mrna_seq	0.98560554		cancer	0.82728297	cell_line	cell line	0.9579669		female	0.92712456		child	0.67735267		rna_seq_crisprk_n4871_2		rna_seq						rna_seq_crisprk_n4871_2_	rna_seq_crisprk_n4871_2	cell_line							cell_line	rna_seq			cell_line				sra.base_sums.SRP198660_SRR9072255.ALL.bw
SRR9073711	rna_seq	mrna_seq	0.9822848		non-cancer	0.98627263		primary cell	0.9541146		female	0.86851996	perinatal	adult	0.9146535		cell_culture		rna_seq	rna_seq					cell_culture_umbilical_cord_mscs	uc_msc				umbilical_cord_mscs					rna_seq		umbilical			fetal	umbilical	sra.base_sums.SRP198666_SRR9073711.ALL.bw
SRR9073712	rna_seq	mrna_seq	0.9802571		non-cancer	0.9836125		primary cell	0.9434751		female	0.8768637		adult	0.52259463		cell_culture		rna_seq	rna_seq					cell_culture_amniotic_membrane_mscs	am_msc				amniotic_membrane_mscs					rna_seq							sra.base_sums.SRP198666_SRR9073712.ALL.bw
SRR9073713	rna_seq	mrna_seq	0.9813456		non-cancer	0.98438317		primary cell	0.90220135		female	0.91852736		adult	0.5736374		cell_culture		rna_seq	rna_seq					cell_culture_chorionic_membrane_mscs	cm_msc				chorionic_membrane_mscs					rna_seq							sra.base_sums.SRP198666_SRR9073713.ALL.bw
SRR9073714	rna_seq	mrna_seq	0.97835004		non-cancer	0.9835022		primary cell	0.9033303		female	0.89250803		adult	0.65591365		cell_culture		rna_seq	rna_seq					cell_culture_chorionic_villi_mscs	cv_msc				chorionic_villi_mscs					rna_seq							sra.base_sums.SRP198666_SRR9073714.ALL.bw
SRR9077646	scrna_seq	rna_seq	0.17562684	cancer	non-cancer	0.6749074	cell_line	primary tissue	0.4018927		female	0.71820337		newborn	0.79000646		hs578t_triple_negative_breast_cancer_cell_line		rna_seq	scrna_seq					cell_line_hs578t_triple_negative_breast_cancer_cell_line_	a1_hs_dmso_i_2d	cell_line							cell_line	rna_seq:scrna_seq			cell_line	cancer	breast	breast	sra.base_sums.SRP198732_SRR9077646.ALL.bw
SRR9077647	scrna_seq	mrna_seq	0.49431795	cancer	cancer	0.77405363	cell_line	cell line	0.8247865		female	0.9291964		newborn	0.7139873		skbr7_triple_negative_breast_cancer_cell_line		rna_seq	scrna_seq					cell_line_skbr7_triple_negative_breast_cancer_cell_line_	b5_sk_lap_ii_2d	cell_line							cell_line	rna_seq:scrna_seq			cell_line	cancer	breast	breast	sra.base_sums.SRP198732_SRR9077647.ALL.bw
SRR9077648	rna_seq	mrna_seq	0.9917568	cancer	cancer	0.9936506	cell_line	cell line	0.99940944		female	0.8598908		adult	0.9603746		skbr7_triple_negative_breast_cancer_cell_line		rna_seq	rna_seq					cell_line_skbr7_triple_negative_breast_cancer_cell_line_	c5_sk_pha_ii_2d	cell_line							cell_line	rna_seq			cell_line	cancer	breast	breast	sra.base_sums.SRP198732_SRR9077648.ALL.bw
SRR9077649	rna_seq	mrna_seq	0.9940154	cancer	cancer	0.99484646	cell_line	cell line	0.99882656		female	0.88670576		adult	0.9215984		skbr7_triple_negative_breast_cancer_cell_line		rna_seq	rna_seq					cell_line_skbr7_triple_negative_breast_cancer_cell_line_	c6_sk_pha_iii_2d	cell_line							cell_line	rna_seq			cell_line	cancer	breast	breast	sra.base_sums.SRP198732_SRR9077649.ALL.bw
SRR9077650	rna_seq	mrna_seq	0.97465265	cancer	cancer	0.6218609	cell_line	primary cell	0.5298166		female	0.5313893		adult	0.5996787		hs578t_triple_negative_breast_cancer_cell_line		rna_seq	rna_seq					cell_line_hs578t_triple_negative_breast_cancer_cell_line_	d1_hs_l_p_i_2d	cell_line							cell_line	rna_seq			cell_line	cancer	breast	breast	sra.base_sums.SRP198732_SRR9077650.ALL.bw
SRR9077651	rna_seq	mrna_seq	0.9658373	cancer	cancer	0.68629056	cell_line	primary cell	0.4618567		female	0.5952916		newborn	0.55649924		hs578t_triple_negative_breast_cancer_cell_line		rna_seq	rna_seq					cell_line_hs578t_triple_negative_breast_cancer_cell_line_	d2_hs_l_p_ii_2d	cell_line							cell_line	rna_seq			cell_line	cancer	breast	breast	sra.base_sums.SRP198732_SRR9077651.ALL.bw
SRR9077652	scrna_seq	rna_seq	0.16576846	cancer	non-cancer	0.67579544	cell_line	primary tissue	0.38596544		female	0.7103845		newborn	0.7799348		hs578t_triple_negative_breast_cancer_cell_line		rna_seq	scrna_seq					cell_line_hs578t_triple_negative_breast_cancer_cell_line_	c1_hs_pha_i_2d	cell_line							cell_line	rna_seq:scrna_seq			cell_line	cancer	breast	breast	sra.base_sums.SRP198732_SRR9077652.ALL.bw
SRR9077653	rna_seq	mrna_seq	0.9747771	cancer	cancer	0.6198116	cell_line	cell line	0.4860643		male	0.54552674		adult	0.625706		hs578t_triple_negative_breast_cancer_cell_line		rna_seq	rna_seq					cell_line_hs578t_triple_negative_breast_cancer_cell_line_	c2_hs_pha_ii_2d	cell_line							cell_line	rna_seq			cell_line	cancer	breast	breast	sra.base_sums.SRP198732_SRR9077653.ALL.bw
SRR9077654	rna_seq	mrna_seq	0.98106164	cancer	cancer	0.7960403	cell_line	cell line	0.4570586		male	0.5281225		adult	0.64671385		hs578t_triple_negative_breast_cancer_cell_line		rna_seq	rna_seq					cell_line_hs578t_triple_negative_breast_cancer_cell_line_	b1_hs_lap_i_2d	cell_line							cell_line	rna_seq			cell_line	cancer	breast	breast	sra.base_sums.SRP198732_SRR9077654.ALL.bw
SRR9077655	rna_seq	mrna_seq	0.9576302	cancer	cancer	0.58652353	cell_line	primary cell	0.49028215		male	0.5518553		adult	0.7359085		hs578t_triple_negative_breast_cancer_cell_line		rna_seq						cell_line_hs578t_triple_negative_breast_cancer_cell_line_	b2_hs_lap_ii_2d	cell_line							cell_line	rna_seq			cell_line	cancer	breast	breast	sra.base_sums.SRP198732_SRR9077655.ALL.bw
SRR9077656	rna_seq	mrna_seq	0.97865856	cancer	cancer	0.60681576	cell_line	primary cell	0.4955131		male	0.5092914		adult	0.7083575		hs578t_triple_negative_breast_cancer_cell_line		rna_seq	rna_seq					cell_line_hs578t_triple_negative_breast_cancer_cell_line_	d3_hs_l_p_iii_2d	cell_line							cell_line	rna_seq			cell_line	cancer	breast	breast	sra.base_sums.SRP198732_SRR9077656.ALL.bw
SRR9077657	rna_seq	mrna_seq	0.9119109	cancer	cancer	0.56259644	cell_line	primary cell	0.4686189		female	0.5458334		adult	0.55340594		hs578t_triple_negative_breast_cancer_cell_line		rna_seq	rna_seq					cell_line_hs578t_triple_negative_breast_cancer_cell_line_	b3_hs_lap_iii_2d	cell_line							cell_line	rna_seq			cell_line	cancer	breast	breast	sra.base_sums.SRP198732_SRR9077657.ALL.bw
SRR9077658	rna_seq	mrna_seq	0.95168465	cancer	cancer	0.54159474	cell_line	primary cell	0.4758856		male	0.5430003		adult	0.7208054		hs578t_triple_negative_breast_cancer_cell_line		rna_seq	rna_seq					cell_line_hs578t_triple_negative_breast_cancer_cell_line_	a3_hs_dmso_iii_2d	cell_line							cell_line	rna_seq			cell_line	cancer	breast	breast	sra.base_sums.SRP198732_SRR9077658.ALL.bw
SRR9077659	rna_seq	mrna_seq	0.99306583	cancer	cancer	0.99521697	cell_line	cell line	0.9990206		female	0.8866688		adult	0.92990035		skbr7_triple_negative_breast_cancer_cell_line		rna_seq	rna_seq					cell_line_skbr7_triple_negative_breast_cancer_cell_line_	c4_sk_pha_i_2d	cell_line							cell_line	rna_seq			cell_line	cancer	breast	breast	sra.base_sums.SRP198732_SRR9077659.ALL.bw
SRR9077660	rna_seq	mrna_seq	0.99287075	cancer	cancer	0.94824517	cell_line	cell line	0.9568071		female	0.61729264		adult	0.8837088		hs578t_triple_negative_breast_cancer_cell_line		rna_seq	rna_seq					cell_line_hs578t_triple_negative_breast_cancer_cell_line_	c3_hs_pha_iii_2d	cell_line							cell_line	rna_seq			cell_line	cancer	breast	breast	sra.base_sums.SRP198732_SRR9077660.ALL.bw
SRR9077661	rna_seq	mrna_seq	0.9954347	cancer	cancer	0.997109	cell_line	cell line	0.9975268		female	0.90022314		adult	0.91659003		skbr7_triple_negative_breast_cancer_cell_line		rna_seq	rna_seq					cell_line_skbr7_triple_negative_breast_cancer_cell_line_	a4_sk_dmso_i_2d	cell_line							cell_line	rna_seq			cell_line	cancer	breast	breast	sra.base_sums.SRP198732_SRR9077661.ALL.bw
SRR9077662	rna_seq	mrna_seq	0.9966191	cancer	cancer	0.99640876	cell_line	cell line	0.9987514		female	0.8773922		adult	0.95664376		skbr7_triple_negative_breast_cancer_cell_line		rna_seq	rna_seq					cell_line_skbr7_triple_negative_breast_cancer_cell_line_	b4_sk_lap_i_2d	cell_line							cell_line	rna_seq			cell_line	cancer	breast	breast	sra.base_sums.SRP198732_SRR9077662.ALL.bw
SRR9077663	rna_seq	mrna_seq	0.9864336	cancer	cancer	0.98762	cell_line	cell line	0.9984322		female	0.85252696		adult	0.834884		skbr7_triple_negative_breast_cancer_cell_line		rna_seq						cell_line_skbr7_triple_negative_breast_cancer_cell_line_	d4_sk_l_p_i_2d	cell_line							cell_line	rna_seq			cell_line	cancer	breast	breast	sra.base_sums.SRP198732_SRR9077663.ALL.bw
SRR9077664	rna_seq	mrna_seq	0.9774957	cancer	cancer	0.94122946	cell_line	cell line	0.96017575		female	0.63620406		adult	0.8846696		hs578t_triple_negative_breast_cancer_cell_line		rna_seq						cell_line_hs578t_triple_negative_breast_cancer_cell_line_	a2_hs_dmso_ii_2d	cell_line							cell_line	rna_seq			cell_line	cancer	breast	breast	sra.base_sums.SRP198732_SRR9077664.ALL.bw
SRR9077665	rna_seq	mrna_seq	0.9866269	cancer	cancer	0.990764	cell_line	cell line	0.99685127		female	0.9032343		adult	0.91492563		skbr7_triple_negative_breast_cancer_cell_line		rna_seq	rna_seq					cell_line_skbr7_triple_negative_breast_cancer_cell_line_	a5_sk_dmso_ii_2d	cell_line							cell_line	rna_seq			cell_line	cancer	breast	breast	sra.base_sums.SRP198732_SRR9077665.ALL.bw
SRR9077666	rna_seq	mrna_seq	0.9948144	cancer	cancer	0.9927925	cell_line	cell line	0.9987664		female	0.8590654		adult	0.87845355		skbr7_triple_negative_breast_cancer_cell_line		rna_seq	rna_seq					cell_line_skbr7_triple_negative_breast_cancer_cell_line_	d5_sk_l_p_ii_2d	cell_line							cell_line	rna_seq			cell_line	cancer	breast	breast	sra.base_sums.SRP198732_SRR9077666.ALL.bw
SRR9077667	rna_seq	mrna_seq	0.9946075	cancer	cancer	0.9967115	cell_line	cell line	0.9983681		female	0.8954139		adult	0.9407683		skbr7_triple_negative_breast_cancer_cell_line		rna_seq	rna_seq					cell_line_skbr7_triple_negative_breast_cancer_cell_line_	a6_sk_dmso_iii_2d	cell_line							cell_line	rna_seq			cell_line	cancer	breast	breast	sra.base_sums.SRP198732_SRR9077667.ALL.bw
SRR9077668	rna_seq	mrna_seq	0.98659617	cancer	cancer	0.98638123	cell_line	cell line	0.99842334		female	0.8519012		adult	0.77077776		skbr7_triple_negative_breast_cancer_cell_line		rna_seq	rna_seq					cell_line_skbr7_triple_negative_breast_cancer_cell_line_	d6_sk_l_p_iii_2d	cell_line							cell_line	rna_seq			cell_line	cancer	breast	breast	sra.base_sums.SRP198732_SRR9077668.ALL.bw
SRR9077669	rna_seq	mrna_seq	0.99707305	cancer	cancer	0.9972894	cell_line	cell line	0.9985378		female	0.89414716		adult	0.9371422		skbr7_triple_negative_breast_cancer_cell_line		rna_seq	rna_seq					cell_line_skbr7_triple_negative_breast_cancer_cell_line_	b6_sk_lap_iii_2d	cell_line							cell_line	rna_seq			cell_line	cancer	breast	breast	sra.base_sums.SRP198732_SRR9077669.ALL.bw
SRR9077747	rna_seq	rna_seq	0.7598779		non-cancer	0.5684727		cell line	0.72170067		female	0.8364272		newborn	0.82054				rna_seq	rna_seq							hkcic2							hkcic2	rna_seq							sra.base_sums.SRP198743_SRR9077747.ALL.bw
SRR9077748	rna_seq	rna_seq	0.9833582		non-cancer	0.99065185		cell line	0.858368		female	0.95584214		adult	0.8189032				rna_seq	rna_seq							hkcic1							hkcic1	rna_seq							sra.base_sums.SRP198743_SRR9077748.ALL.bw
SRR9077749	rna_seq	rna_seq	0.69221205		non-cancer	0.7477953		cell line	0.5690956		female	0.953115		newborn	0.57814336				rna_seq	rna_seq							hkcic1							hkcic1	rna_seq							sra.base_sums.SRP198743_SRR9077749.ALL.bw
SRR9077750	rna_seq	rna_seq	0.9963374		non-cancer	0.9871236		cell line	0.87147707		female	0.97368985		adult	0.7537505				rna_seq	rna_seq							hkci4							hkci4	rna_seq							sra.base_sums.SRP198743_SRR9077750.ALL.bw
SRR9077751	rna_seq	rna_seq	0.93842393		cancer	0.75891995		cell line	0.80469877		male	0.6463927		newborn	0.71209025				rna_seq	rna_seq							hkci4							hkci4	rna_seq							sra.base_sums.SRP198743_SRR9077751.ALL.bw
SRR9077752	rna_seq	rna_seq	0.9961004		non-cancer	0.9894182		cell line	0.88225716		female	0.95651644		adult	0.85054517				rna_seq	rna_seq							hkci2							hkci2	rna_seq							sra.base_sums.SRP198743_SRR9077752.ALL.bw
SRR9077753	rna_seq	rna_seq	0.9838037		cancer	0.85164165		cell line	0.8034727		male	0.82631373		adult	0.74596703				rna_seq	rna_seq							hkci2							hkci2	rna_seq							sra.base_sums.SRP198743_SRR9077753.ALL.bw
SRR9077754	rna_seq	rna_seq	0.96793383		non-cancer	0.97843426		cell line	0.83758867		female	0.9448442		adult	0.82662696				rna_seq	rna_seq							hkci11							hkci11	rna_seq							sra.base_sums.SRP198743_SRR9077754.ALL.bw
SRR9077755	rna_seq	rna_seq	0.9197423		cancer	0.97772604		cell line	0.9171083		female	0.8743239		adult	0.9014248				rna_seq	rna_seq							hkci11							hkci11	rna_seq							sra.base_sums.SRP198743_SRR9077755.ALL.bw
SRR9077756	rna_seq	rna_seq	0.99532384		non-cancer	0.9976109		cell line	0.48371837		female	0.96015066		adult	0.49778917				rna_seq	rna_seq							hkci10							hkci10	rna_seq							sra.base_sums.SRP198743_SRR9077756.ALL.bw
SRR9077757	rna_seq	rna_seq	0.96317625		non-cancer	0.970911		primary cell	0.9034793		female	0.9077239		embryonic	0.7293239				rna_seq	rna_seq							hkci10							hkci10	rna_seq							sra.base_sums.SRP198743_SRR9077757.ALL.bw
SRR9077758	rna_seq	rna_seq	0.99769044		non-cancer	0.9946207		cell line	0.90559787		female	0.9581684		adult	0.5718596				rna_seq	rna_seq							hkci9							hkci9	rna_seq							sra.base_sums.SRP198743_SRR9077758.ALL.bw
SRR9077759	rna_seq	rna_seq	0.9991448		cancer	0.99154294		cell line	0.77482796		female	0.5137777		adult	0.99286026				rna_seq	rna_seq							hkci9							hkci9	rna_seq							sra.base_sums.SRP198743_SRR9077759.ALL.bw
SRR9077760	rna_seq	rna_seq	0.9943223		non-cancer	0.9767427		cell line	0.92700857		female	0.94228166		embryonic	0.5107687				rna_seq	rna_seq							hkcic3							hkcic3	rna_seq							sra.base_sums.SRP198743_SRR9077760.ALL.bw
SRR9077761	rna_seq	rna_seq	0.9220035		cancer	0.64155537		cell line	0.5435591		female	0.95418537		adult	0.4482229				rna_seq	rna_seq							hkcic3							hkcic3	rna_seq							sra.base_sums.SRP198743_SRR9077761.ALL.bw
SRR9077762	rna_seq	rna_seq	0.9880442		non-cancer	0.9929253		cell line	0.84703016		female	0.96389127		adult	0.60321796				rna_seq	rna_seq							hkcic2							hkcic2	rna_seq							sra.base_sums.SRP198743_SRR9077762.ALL.bw
SRR9077781	rna_seq	mrna_seq	0.9622531	cancer	non-cancer	0.7527627		cell line	0.64935327		male	0.74472624		newborn	0.5533459		epithelial_cells		rna_seq	rna_seq					epithelial_cells_human_breast_cancer_cell	cntl1:_control_1_s1				human_breast_cancer_cell					rna_seq				cancer	breast	breast	sra.base_sums.SRP198746_SRR9077781.ALL.bw
SRR9077782	rna_seq	mrna_seq	0.96633506	cancer	non-cancer	0.7323649		cell line	0.648186		male	0.76315236		newborn	0.49846703		epithelial_cells		rna_seq	rna_seq					epithelial_cells_human_breast_cancer_cell	cntl2:_control_1_s2				human_breast_cancer_cell					rna_seq				cancer	breast	breast	sra.base_sums.SRP198746_SRR9077782.ALL.bw
SRR9077783	rna_seq	mrna_seq	0.9794684	cancer	non-cancer	0.6683794		cell line	0.65462476		male	0.81402844		adult	0.58001846		epithelial_cells		rna_seq	rna_seq					epithelial_cells_human_breast_cancer_cell	cntl3:_control_1_s3				human_breast_cancer_cell					rna_seq				cancer	breast	breast	sra.base_sums.SRP198746_SRR9077783.ALL.bw
SRR9077784	rna_seq	mrna_seq	0.9758874	cancer	non-cancer	0.7785394		primary cell	0.52441305		male	0.8171014		adult	0.52539414		epithelial_cells		rna_seq	rna_seq					epithelial_cells_human_breast_cancer_cell	t6h_1:_treated_6h_1_s4				human_breast_cancer_cell					rna_seq				cancer	breast	breast	sra.base_sums.SRP198746_SRR9077784.ALL.bw
SRR9077785	rna_seq	mrna_seq	0.98099285	cancer	non-cancer	0.7495615		primary cell	0.516675		male	0.8387676		adult	0.5945721		epithelial_cells		rna_seq	rna_seq					epithelial_cells_human_breast_cancer_cell	t6h_2:_treated_6h_2_s5				human_breast_cancer_cell					rna_seq				cancer	breast	breast	sra.base_sums.SRP198746_SRR9077785.ALL.bw
SRR9077786	rna_seq	mrna_seq	0.9793649	cancer	non-cancer	0.7609882		primary cell	0.50785345		male	0.82564163		adult	0.5685159		epithelial_cells		rna_seq	rna_seq					epithelial_cells_human_breast_cancer_cell	t6h_3:_treated_6h_3_s6				human_breast_cancer_cell					rna_seq				cancer	breast	breast	sra.base_sums.SRP198746_SRR9077786.ALL.bw
SRR9077795	rna_seq	mrna_seq	0.9962495		non-cancer	0.86958766		primary cell	0.9779243		male	0.9959061		newborn	0.91950214		mock_control		rna_seq	rna_seq					blood_mock_control_cd34+_pbscs	mock_rep1				cd34+_pbscs		blood			rna_seq					blood	blood	sra.base_sums.SRP198749_SRR9077795.ALL.bw
SRR9077796	rna_seq	mrna_seq	0.9967796		non-cancer	0.9101794		primary cell	0.9817554		male	0.9962392		newborn	0.83160573		mock_control		rna_seq	rna_seq					blood_mock_control_cd34+_pbscs	mock_rep2				cd34+_pbscs		blood			rna_seq					blood	blood	sra.base_sums.SRP198749_SRR9077796.ALL.bw
SRR9077797	rna_seq	mrna_seq	0.99624985		non-cancer	0.8665788		primary cell	0.9800852		male	0.99380046		newborn	0.90266573		mock_control		rna_seq	rna_seq					blood_mock_control_cd34+_pbscs	mock_rep3				cd34+_pbscs		blood			rna_seq					blood	blood	sra.base_sums.SRP198749_SRR9077797.ALL.bw
SRR9077798	rna_seq	mrna_seq	0.9972439		cancer	0.86159486		primary cell	0.8061373		male	0.9955935		newborn	0.51482373		rnp___ribonucleoprotein,_cas9_+_sgrna		rna_seq	rna_seq					blood_rnp___ribonucleoprotein,_cas9_+_sgrna_cd34+_pbscs	rnp_rep1				cd34+_pbscs		blood			rna_seq					blood	blood	sra.base_sums.SRP198749_SRR9077798.ALL.bw
SRR9077799	rna_seq	mrna_seq	0.9967533		cancer	0.8670464		primary cell	0.7723117		male	0.9947595		adult	0.47647297		rnp___ribonucleoprotein,_cas9_+_sgrna		rna_seq	rna_seq					blood_rnp___ribonucleoprotein,_cas9_+_sgrna_cd34+_pbscs	rnp_rep2				cd34+_pbscs		blood			rna_seq					blood	blood	sra.base_sums.SRP198749_SRR9077799.ALL.bw
SRR9077800	rna_seq	mrna_seq	0.9969406		cancer	0.9074765		primary cell	0.65610284		male	0.99526536		adult	0.55502164		rnp___ribonucleoprotein,_cas9_+_sgrna		rna_seq	rna_seq					blood_rnp___ribonucleoprotein,_cas9_+_sgrna_cd34+_pbscs	rnp_rep3				cd34+_pbscs		blood			rna_seq					blood	blood	sra.base_sums.SRP198749_SRR9077800.ALL.bw
SRR9077801	rna_seq	mrna_seq	0.9900093		non-cancer	0.75228673		primary cell	0.9777811		male	0.990777		newborn	0.95400536		dna_donor_template,_single_stranded_oligodeoxynucleotides		rna_seq	rna_seq					blood_dna_donor_template,_single_stranded_oligodeoxynucleotides_cd34+_pbscs	ssodn_rep1				cd34+_pbscs		blood			rna_seq					blood	blood	sra.base_sums.SRP198749_SRR9077801.ALL.bw
SRR9077802	rna_seq	mrna_seq	0.99213576		non-cancer	0.6908919		primary cell	0.97042644		male	0.99292254		newborn	0.9370424		dna_donor_template,_single_stranded_oligodeoxynucleotides		rna_seq	rna_seq					blood_dna_donor_template,_single_stranded_oligodeoxynucleotides_cd34+_pbscs	ssodn_rep2				cd34+_pbscs		blood			rna_seq					blood	blood	sra.base_sums.SRP198749_SRR9077802.ALL.bw
SRR9077803	rna_seq	mrna_seq	0.994825		non-cancer	0.64987737		primary cell	0.97001094		male	0.9927995		newborn	0.9638049		dna_donor_template,_single_stranded_oligodeoxynucleotides		rna_seq	rna_seq					blood_dna_donor_template,_single_stranded_oligodeoxynucleotides_cd34+_pbscs	ssodn_rep3				cd34+_pbscs		blood			rna_seq					blood	blood	sra.base_sums.SRP198749_SRR9077803.ALL.bw
SRR9077804	rna_seq	mrna_seq	0.99274385		non-cancer	0.7840247		primary cell	0.9790734		male	0.9903707		newborn	0.91378665		dna_donor_template,_aav6_based_vector,_version_1		rna_seq	rna_seq					blood_dna_donor_template,_aav6_based_vector,_version_1_cd34+_pbscs	aav6_bg_rep1				cd34+_pbscs		blood			rna_seq					blood	blood	sra.base_sums.SRP198749_SRR9077804.ALL.bw
SRR9077805	rna_seq	mrna_seq	0.99388134		non-cancer	0.71412754		primary cell	0.97980714		male	0.99307305		newborn	0.8671219		dna_donor_template,_aav6_based_vector,_version_1		rna_seq	rna_seq					blood_dna_donor_template,_aav6_based_vector,_version_1_cd34+_pbscs	aav6_bg_rep2				cd34+_pbscs		blood			rna_seq					blood	blood	sra.base_sums.SRP198749_SRR9077805.ALL.bw
SRR9077806	rna_seq	mrna_seq	0.9919785		non-cancer	0.6516653		primary cell	0.9780106		male	0.99074054		newborn	0.88426274		dna_donor_template,_aav6_based_vector,_version_1		rna_seq	rna_seq					blood_dna_donor_template,_aav6_based_vector,_version_1_cd34+_pbscs	aav6_bg_rep3				cd34+_pbscs		blood			rna_seq					blood	blood	sra.base_sums.SRP198749_SRR9077806.ALL.bw
SRR9077807	rna_seq	mrna_seq	0.99075073		non-cancer	0.7974103		primary cell	0.98847324		male	0.99097216		newborn	0.9266344		dna_donor_template,_aav6_based_vector,_version_2		rna_seq	rna_seq					blood_dna_donor_template,_aav6_based_vector,_version_2_cd34+_pbscs	aav6_bg_hprt_rep1				cd34+_pbscs		blood			rna_seq					blood	blood	sra.base_sums.SRP198749_SRR9077807.ALL.bw
SRR9077808	rna_seq	mrna_seq	0.9940499		non-cancer	0.7487212		primary cell	0.98904574		male	0.9937057		newborn	0.89198786		dna_donor_template,_aav6_based_vector,_version_2		rna_seq	rna_seq					blood_dna_donor_template,_aav6_based_vector,_version_2_cd34+_pbscs	aav6_bg_hprt_rep2				cd34+_pbscs		blood			rna_seq					blood	blood	sra.base_sums.SRP198749_SRR9077808.ALL.bw
SRR9077809	rna_seq	mrna_seq	0.99398077		non-cancer	0.8084036		primary cell	0.99108714		male	0.9936626		newborn	0.88508415		dna_donor_template,_aav6_based_vector,_version_2		rna_seq	rna_seq					blood_dna_donor_template,_aav6_based_vector,_version_2_cd34+_pbscs	aav6_bg_hprt_rep3				cd34+_pbscs		blood			rna_seq					blood	blood	sra.base_sums.SRP198749_SRR9077809.ALL.bw
SRR9077810	rna_seq	mrna_seq	0.99492717		cancer	0.8989188		primary tissue	0.59525496		male	0.99337846		adult	0.6774308		rnp_with_dna_donor_template,_single_stranded_oligodeoxynucleotides		rna_seq	rna_seq					blood_rnp_with_dna_donor_template,_single_stranded_oligodeoxynucleotides_cd34+_pbscs	rnp_ssodn_rep1				cd34+_pbscs		blood			rna_seq					blood	blood	sra.base_sums.SRP198749_SRR9077810.ALL.bw
SRR9077811	rna_seq	mrna_seq	0.99632394		cancer	0.91566527		primary tissue	0.5118352		male	0.9944681		adult	0.6830904		rnp_with_dna_donor_template,_single_stranded_oligodeoxynucleotides		rna_seq	rna_seq					blood_rnp_with_dna_donor_template,_single_stranded_oligodeoxynucleotides_cd34+_pbscs	rnp_ssodn_rep2				cd34+_pbscs		blood			rna_seq					blood	blood	sra.base_sums.SRP198749_SRR9077811.ALL.bw
SRR9077812	rna_seq	mrna_seq	0.9969394		cancer	0.9358822		primary tissue	0.5858375		male	0.9943205		adult	0.7634648		rnp_with_dna_donor_template,_single_stranded_oligodeoxynucleotides		rna_seq	rna_seq					blood_rnp_with_dna_donor_template,_single_stranded_oligodeoxynucleotides_cd34+_pbscs	rnp_ssodn_rep3				cd34+_pbscs		blood			rna_seq					blood	blood	sra.base_sums.SRP198749_SRR9077812.ALL.bw
SRR9077813	rna_seq	mrna_seq	0.9959447		cancer	0.9326322		primary cell	0.60994637		male	0.9946255		adult	0.91162485		rnp_with_dna_donor_template,_aav6_based_vector,_version_1		rna_seq	rna_seq					blood_rnp_with_dna_donor_template,_aav6_based_vector,_version_1_cd34+_pbscs	rnp_aav6_bg_rep1				cd34+_pbscs		blood			rna_seq					blood	blood	sra.base_sums.SRP198749_SRR9077813.ALL.bw
SRR9077814	rna_seq	mrna_seq	0.99460226		cancer	0.9100018		primary cell	0.5520839		male	0.9925962		adult	0.8220842		rnp_with_dna_donor_template,_aav6_based_vector,_version_1		rna_seq	rna_seq					blood_rnp_with_dna_donor_template,_aav6_based_vector,_version_1_cd34+_pbscs	rnp_aav6_bg_rep2				cd34+_pbscs		blood			rna_seq					blood	blood	sra.base_sums.SRP198749_SRR9077814.ALL.bw
SRR9077815	rna_seq	mrna_seq	0.9970642		cancer	0.92589194		primary cell	0.58774906		male	0.994899		adult	0.8993913		rnp_with_dna_donor_template,_aav6_based_vector,_version_1		rna_seq	rna_seq					blood_rnp_with_dna_donor_template,_aav6_based_vector,_version_1_cd34+_pbscs	rnp_aav6_bg_rep3				cd34+_pbscs		blood			rna_seq					blood	blood	sra.base_sums.SRP198749_SRR9077815.ALL.bw
SRR9077816	rna_seq	mrna_seq	0.9943534		cancer	0.8999204		primary cell	0.7888018		male	0.99239105		adult	0.75298375		rnp_with_dna_donor_template,_aav6_based_vector,_version_2		rna_seq	rna_seq					blood_rnp_with_dna_donor_template,_aav6_based_vector,_version_2_cd34+_pbscs	rnp_aav6_bg_hprt_rep1				cd34+_pbscs		blood			rna_seq					blood	blood	sra.base_sums.SRP198749_SRR9077816.ALL.bw
SRR9077817	rna_seq	mrna_seq	0.9967212		cancer	0.8315328		primary cell	0.80138046		male	0.9956831		adult	0.8943738		rnp_with_dna_donor_template,_aav6_based_vector,_version_2		rna_seq	rna_seq					blood_rnp_with_dna_donor_template,_aav6_based_vector,_version_2_cd34+_pbscs	rnp_aav6_bg_hprt_rep2				cd34+_pbscs		blood			rna_seq					blood	blood	sra.base_sums.SRP198749_SRR9077817.ALL.bw
SRR9077818	rna_seq	mrna_seq	0.9961563		cancer	0.8807955		primary cell	0.7400539		male	0.99589694		adult	0.9111904		rnp_with_dna_donor_template,_aav6_based_vector,_version_2		rna_seq	rna_seq					blood_rnp_with_dna_donor_template,_aav6_based_vector,_version_2_cd34+_pbscs	rnp_aav6_bg_hprt_rep3				cd34+_pbscs		blood			rna_seq					blood	blood	sra.base_sums.SRP198749_SRR9077818.ALL.bw
SRR9080656	rna_seq	rna_seq	0.69384885	cancer	non-cancer	0.9386004		primary tissue	0.35698316		female	0.7641484		newborn	0.43899354		lesser_gastric_curvature		rna_seq	rna_seq					stomach_lesser_gastric_curvature_ulcerative_adenocarcinoma	pt3n3:_ulcerative_adenocarcinoma				ulcerative_adenocarcinoma		stomach			rna_seq				carcinoma	digestive	gastric:stomach	sra.base_sums.SRP198778_SRR9080656.ALL.bw
SRR9080657	rna_seq	rna_seq	0.5943639	cancer	non-cancer	0.90406317		primary tissue	0.37736908		female	0.684856		newborn	0.57372546		lesser_gastric_curvature		rna_seq	rna_seq					stomach_lesser_gastric_curvature_ulcerative_adenocarcinoma	pt3n3:_ulcerative_adenocarcinoma				ulcerative_adenocarcinoma		stomach			rna_seq				carcinoma	digestive	gastric:stomach	sra.base_sums.SRP198778_SRR9080657.ALL.bw
SRR9080658	rna_seq	rna_seq	0.8303918	cancer	non-cancer	0.97712237		primary tissue	0.4828221		female	0.89551944		adult	0.42758965		greater_gastric_curvature		rna_seq	rna_seq					stomach_greater_gastric_curvature_ulcerative_adenocarcinoma	pt2n1:_ulcerative_adenocarcinoma				ulcerative_adenocarcinoma		stomach			rna_seq				carcinoma	digestive	gastric:stomach	sra.base_sums.SRP198778_SRR9080658.ALL.bw
SRR9080659	rna_seq	rna_seq	0.7603547	cancer	non-cancer	0.9615873		primary cell	0.42650744		female	0.46146196		adult	0.40517208		greater_gastric_curvature		rna_seq	rna_seq					stomach_greater_gastric_curvature_ulcerative_adenocarcinoma	pt2n1:_ulcerative_adenocarcinoma				ulcerative_adenocarcinoma		stomach			rna_seq				carcinoma	digestive	gastric:stomach	sra.base_sums.SRP198778_SRR9080659.ALL.bw
SRR9080660	rna_seq	rna_seq	0.61897635	cancer	non-cancer	0.90105164		cell line	0.3647139		female	0.73408204		newborn	0.5076979		lesser_gastric_curvature		rna_seq	rna_seq					stomach_lesser_gastric_curvature_ulcerative_adenocarcinoma	pt3n2:_ulcerative_adenocarcinoma				ulcerative_adenocarcinoma		stomach			rna_seq				carcinoma	digestive	gastric:stomach	sra.base_sums.SRP198778_SRR9080660.ALL.bw
SRR9080661	rna_seq	rna_seq	0.7292572	cancer	non-cancer	0.9527343		primary cell	0.36538073		female	0.5318111		adult	0.41479576		lesser_gastric_curvature		rna_seq	rna_seq					stomach_lesser_gastric_curvature_ulcerative_adenocarcinoma	pt3n2:_ulcerative_adenocarcinoma				ulcerative_adenocarcinoma		stomach			rna_seq				carcinoma	digestive	gastric:stomach	sra.base_sums.SRP198778_SRR9080661.ALL.bw
SRR9289336	rna_seq	rna_seq	0.8842368		non-cancer	0.99571913		primary cell	0.5442218		male	0.99465793		embryonic	0.89587694		egfp_sorted_cells		rna_seq	rna_seq					egfp_sorted_cells_ngn2_in	ngn2_in_cells_replicate_1				ngn2_in					rna_seq							sra.base_sums.SRP198803_SRR9289336.ALL.bw
SRR9289337	rna_seq	rna_seq	0.8730663		non-cancer	0.99508095		primary tissue	0.57759506		male	0.9946621		embryonic	0.59897417		egfp_sorted_cells		rna_seq	rna_seq					egfp_sorted_cells_ngn2_in	ngn2_in_cells_replicate_2				ngn2_in					rna_seq							sra.base_sums.SRP198803_SRR9289337.ALL.bw
SRR9289338	scrna_seq	rna_seq	0.6154722		non-cancer	0.99527884		primary cell	0.60979456		male	0.95979583		adult	0.69329804		egfp_sorted_cells		rna_seq	scrna_seq					egfp_sorted_cells_am_in	am_in_cells_replicate_1				am_in					rna_seq:scrna_seq							sra.base_sums.SRP198803_SRR9289338.ALL.bw
SRR9289339	scrna_seq	rna_seq	0.59869933		non-cancer	0.9941385		primary cell	0.5926095		male	0.90954894		adult	0.7488645		egfp_sorted_cells		rna_seq	scrna_seq					egfp_sorted_cells_am_in	am_in_cells_replicate_2				am_in					rna_seq:scrna_seq							sra.base_sums.SRP198803_SRR9289339.ALL.bw
SRR9289340	scrna_seq	mrna_seq	0.547759		non-cancer	0.9920195		primary tissue	0.5070922		male	0.88627124		embryonic	0.7912588		egfp_sorted_cells		rna_seq	scrna_seq					egfp_sorted_cells_ad_in	ad_in_cells_replicate_1				ad_in					rna_seq:scrna_seq							sra.base_sums.SRP198803_SRR9289340.ALL.bw
SRR9289341	scrna_seq	mrna_seq	0.5071072		non-cancer	0.9891195		primary tissue	0.540589		male	0.86560005		embryonic	0.7635118		egfp_sorted_cells		rna_seq	scrna_seq					egfp_sorted_cells_ad_in	ad_in_cells_replicate_2				ad_in					rna_seq:scrna_seq							sra.base_sums.SRP198803_SRR9289341.ALL.bw
SRR9289342	scrna_seq	mrna_seq	0.5785307		non-cancer	0.9968664		primary cell	0.6871185		male	0.95403016		embryonic	0.8909352		egfp_sorted_cells		rna_seq	scrna_seq					egfp_sorted_cells_ad_in	ad_in_cells_replicate_3				ad_in					rna_seq:scrna_seq							sra.base_sums.SRP198803_SRR9289342.ALL.bw
SRR9090638	rna_seq	rna_seq	0.5709012	cancer	cancer	0.59456104		cell line	0.5165772	male	female	0.7850113	child	newborn	0.9126022		sk_n_be(2)_neuroblastoma		rna_seq	rna_seq	male		child		brain_sk_n_be(2)_neuroblastoma_neuroblastoma	sk_0_24h_rep1	sk_n_be(2)			neuroblastoma		brain		sk_n_be(2)	rna_seq	male	child		blastoma	neuronal	brain	sra.base_sums.SRP198909_SRR9090638.ALL.bw
SRR9090639	rna_seq	rna_seq	0.46749142	cancer	non-cancer	0.5706282		cell line	0.3993677	male	female	0.77697164	child	newborn	0.91456264		sk_n_be(2)_neuroblastoma		rna_seq	rna_seq	male		child		brain_sk_n_be(2)_neuroblastoma_neuroblastoma	sk_0_24h_rep2	sk_n_be(2)			neuroblastoma		brain		sk_n_be(2)	rna_seq	male	child		blastoma	neuronal	brain	sra.base_sums.SRP198909_SRR9090639.ALL.bw
SRR9090640	rna_seq	mrna_seq	0.9050351	cancer	cancer	0.892026		cell line	0.90256935	male	male	0.5978527	child	newborn	0.9032379		sk_n_be(2)_neuroblastoma		rna_seq	rna_seq	male		child		brain_sk_n_be(2)_neuroblastoma_neuroblastoma	sk_0_24h_rep3	sk_n_be(2)			neuroblastoma		brain		sk_n_be(2)	rna_seq	male	child		blastoma	neuronal	brain	sra.base_sums.SRP198909_SRR9090640.ALL.bw
SRR9090641	rna_seq	rna_seq	0.51059437	cancer	non-cancer	0.524239		cell line	0.57551247	male	female	0.7136811	child	newborn	0.9565597		sk_n_be(2)_neuroblastoma		rna_seq	rna_seq	male		child		brain_sk_n_be(2)_neuroblastoma_neuroblastoma	sk_0_24h_rep4	sk_n_be(2)			neuroblastoma		brain		sk_n_be(2)	rna_seq	male	child		blastoma	neuronal	brain	sra.base_sums.SRP198909_SRR9090641.ALL.bw
SRR9090642	rna_seq	mrna_seq	0.69575673	cancer	cancer	0.9530918		cell line	0.86321515	male	female	0.65073305	child	newborn	0.82768244		sk_n_be(2)_neuroblastoma		rna_seq	rna_seq	male		child		brain_sk_n_be(2)_neuroblastoma_neuroblastoma	sk_10_24h_rep1	sk_n_be(2)			neuroblastoma		brain		sk_n_be(2)	rna_seq	male	child		blastoma	neuronal	brain	sra.base_sums.SRP198909_SRR9090642.ALL.bw
SRR9090643	rna_seq	rna_seq	0.41647923	cancer	non-cancer	0.5977396		primary tissue	0.39940944	male	female	0.7724522	child	newborn	0.9006703		sk_n_be(2)_neuroblastoma		rna_seq	rna_seq	male		child		brain_sk_n_be(2)_neuroblastoma_neuroblastoma	sk_10_24h_rep2	sk_n_be(2)			neuroblastoma		brain		sk_n_be(2)	rna_seq	male	child		blastoma	neuronal	brain	sra.base_sums.SRP198909_SRR9090643.ALL.bw
SRR9090644	rna_seq	rna_seq	0.48263153	cancer	non-cancer	0.59533125		cell line	0.41899142	male	female	0.7657313	child	newborn	0.92727405		sk_n_be(2)_neuroblastoma		rna_seq	rna_seq	male		child		brain_sk_n_be(2)_neuroblastoma_neuroblastoma	sk_10_24h_rep3	sk_n_be(2)			neuroblastoma		brain		sk_n_be(2)	rna_seq	male	child		blastoma	neuronal	brain	sra.base_sums.SRP198909_SRR9090644.ALL.bw
SRR9090645	rna_seq	rna_seq	0.51504594	cancer	non-cancer	0.5421642		cell line	0.5437783	male	female	0.7245994	child	newborn	0.95709574		sk_n_be(2)_neuroblastoma		rna_seq	rna_seq	male		child		brain_sk_n_be(2)_neuroblastoma_neuroblastoma	sk_10_24h_rep4	sk_n_be(2)			neuroblastoma		brain		sk_n_be(2)	rna_seq	male	child		blastoma	neuronal	brain	sra.base_sums.SRP198909_SRR9090645.ALL.bw
SRR9090646	rna_seq	mrna_seq	0.9309903	cancer	cancer	0.9945234		cell line	0.9477338	male	male	0.57794017	child	newborn	0.50378984		sk_n_be(2)_neuroblastoma		rna_seq	rna_seq	male		child		brain_sk_n_be(2)_neuroblastoma_neuroblastoma	sk_20_24h_rep1	sk_n_be(2)			neuroblastoma		brain		sk_n_be(2)	rna_seq	male	child		blastoma	neuronal	brain	sra.base_sums.SRP198909_SRR9090646.ALL.bw
SRR9090647	rna_seq	mrna_seq	0.92799276	cancer	cancer	0.9531801		cell line	0.89280033	male	male	0.5730958	child	newborn	0.8135837		sk_n_be(2)_neuroblastoma		rna_seq	rna_seq	male		child		brain_sk_n_be(2)_neuroblastoma_neuroblastoma	sk_20_24h_rep2	sk_n_be(2)			neuroblastoma		brain		sk_n_be(2)	rna_seq	male	child		blastoma	neuronal	brain	sra.base_sums.SRP198909_SRR9090647.ALL.bw
SRR9090648	rna_seq	mrna_seq	0.9475095	cancer	cancer	0.9347122		cell line	0.92782295	male	male	0.67872196	child	newborn	0.83810836		sk_n_be(2)_neuroblastoma		rna_seq	rna_seq	male		child		brain_sk_n_be(2)_neuroblastoma_neuroblastoma	sk_20_24h_rep3	sk_n_be(2)			neuroblastoma		brain		sk_n_be(2)	rna_seq	male	child		blastoma	neuronal	brain	sra.base_sums.SRP198909_SRR9090648.ALL.bw
SRR9090649	rna_seq	rna_seq	0.5441768	cancer	non-cancer	0.58758783		cell line	0.4977167	male	female	0.75460136	child	newborn	0.9452908		sk_n_be(2)_neuroblastoma		rna_seq	rna_seq	male		child		brain_sk_n_be(2)_neuroblastoma_neuroblastoma	sk_20_24h_rep4	sk_n_be(2)			neuroblastoma		brain		sk_n_be(2)	rna_seq	male	child		blastoma	neuronal	brain	sra.base_sums.SRP198909_SRR9090649.ALL.bw
SRR9090650	rna_seq	mrna_seq	0.77358335	cancer	cancer	0.8871762		cell line	0.7285887	male	female	0.6175235	child	newborn	0.86375517		sk_n_be(2)_neuroblastoma		rna_seq	rna_seq	male		child		brain_sk_n_be(2)_neuroblastoma_neuroblastoma	sk_0_42h_rep1	sk_n_be(2)			neuroblastoma		brain		sk_n_be(2)	rna_seq	male	child		blastoma	neuronal	brain	sra.base_sums.SRP198909_SRR9090650.ALL.bw
SRR9090651	rna_seq	mrna_seq	0.96588236	cancer	cancer	0.9763045		cell line	0.9234119	male	male	0.6318692	child	newborn	0.54074657		sk_n_be(2)_neuroblastoma		rna_seq	rna_seq	male		child		brain_sk_n_be(2)_neuroblastoma_neuroblastoma	sk_0_42h_rep2	sk_n_be(2)			neuroblastoma		brain		sk_n_be(2)	rna_seq	male	child		blastoma	neuronal	brain	sra.base_sums.SRP198909_SRR9090651.ALL.bw
SRR9090652	rna_seq	mrna_seq	0.9313709	cancer	cancer	0.9315489		cell line	0.92104197	male	male	0.6065447	child	newborn	0.7780539		sk_n_be(2)_neuroblastoma		rna_seq	rna_seq	male		child		brain_sk_n_be(2)_neuroblastoma_neuroblastoma	sk_0_42h_rep3	sk_n_be(2)			neuroblastoma		brain		sk_n_be(2)	rna_seq	male	child		blastoma	neuronal	brain	sra.base_sums.SRP198909_SRR9090652.ALL.bw
SRR9090653	rna_seq	mrna_seq	0.53049314	cancer	cancer	0.6006772		cell line	0.69512194	male	female	0.66555786	child	newborn	0.9492499		sk_n_be(2)_neuroblastoma		rna_seq	rna_seq	male		child		brain_sk_n_be(2)_neuroblastoma_neuroblastoma	sk_0_42h_rep4	sk_n_be(2)			neuroblastoma		brain		sk_n_be(2)	rna_seq	male	child		blastoma	neuronal	brain	sra.base_sums.SRP198909_SRR9090653.ALL.bw
SRR9090654	rna_seq	mrna_seq	0.8819549	cancer	cancer	0.9400275		cell line	0.7856249	male	female	0.544595	child	newborn	0.84436995		sk_n_be(2)_neuroblastoma		rna_seq	rna_seq	male		child		brain_sk_n_be(2)_neuroblastoma_neuroblastoma	sk_10_42h_rep1	sk_n_be(2)			neuroblastoma		brain		sk_n_be(2)	rna_seq	male	child		blastoma	neuronal	brain	sra.base_sums.SRP198909_SRR9090654.ALL.bw
SRR9090655	rna_seq	mrna_seq	0.7613171	cancer	cancer	0.83014196		cell line	0.75193906	male	female	0.6070653	child	newborn	0.91136694		sk_n_be(2)_neuroblastoma		rna_seq	rna_seq	male		child		brain_sk_n_be(2)_neuroblastoma_neuroblastoma	sk_10_42h_rep2	sk_n_be(2)			neuroblastoma		brain		sk_n_be(2)	rna_seq	male	child		blastoma	neuronal	brain	sra.base_sums.SRP198909_SRR9090655.ALL.bw
SRR9090656	rna_seq	mrna_seq	0.8312603	cancer	cancer	0.8433508		cell line	0.8555949	male	female	0.5317996	child	newborn	0.90019506		sk_n_be(2)_neuroblastoma		rna_seq	rna_seq	male		child		brain_sk_n_be(2)_neuroblastoma_neuroblastoma	sk_10_42h_rep3	sk_n_be(2)			neuroblastoma		brain		sk_n_be(2)	rna_seq	male	child		blastoma	neuronal	brain	sra.base_sums.SRP198909_SRR9090656.ALL.bw
SRR9090657	rna_seq	rna_seq	0.47998485	cancer	cancer	0.5275392		cell line	0.6330073	male	female	0.70845336	child	newborn	0.9485877		sk_n_be(2)_neuroblastoma		rna_seq	rna_seq	male		child		brain_sk_n_be(2)_neuroblastoma_neuroblastoma	sk_10_42h_rep4	sk_n_be(2)			neuroblastoma		brain		sk_n_be(2)	rna_seq	male	child		blastoma	neuronal	brain	sra.base_sums.SRP198909_SRR9090657.ALL.bw
SRR9090658	rna_seq	rna_seq	0.49135333	cancer	non-cancer	0.5298424		cell line	0.40480134	male	female	0.7759619	child	newborn	0.91218495		sk_n_be(2)_neuroblastoma		rna_seq	rna_seq	male		child		brain_sk_n_be(2)_neuroblastoma_neuroblastoma	sk_20_42h_rep1	sk_n_be(2)			neuroblastoma		brain		sk_n_be(2)	rna_seq	male	child		blastoma	neuronal	brain	sra.base_sums.SRP198909_SRR9090658.ALL.bw
SRR9090659	rna_seq	mrna_seq	0.92172277	cancer	cancer	0.93317026		cell line	0.87084794	male	male	0.5340624	child	newborn	0.7836837		sk_n_be(2)_neuroblastoma		rna_seq	rna_seq	male		child		brain_sk_n_be(2)_neuroblastoma_neuroblastoma	sk_20_42h_rep2	sk_n_be(2)			neuroblastoma		brain		sk_n_be(2)	rna_seq	male	child		blastoma	neuronal	brain	sra.base_sums.SRP198909_SRR9090659.ALL.bw
SRR9090660	rna_seq	rna_seq	0.5118085	cancer	non-cancer	0.5806649		cell line	0.46052462	male	female	0.77020824	child	newborn	0.92261606		sk_n_be(2)_neuroblastoma		rna_seq	rna_seq	male		child		brain_sk_n_be(2)_neuroblastoma_neuroblastoma	sk_20_42h_rep3	sk_n_be(2)			neuroblastoma		brain		sk_n_be(2)	rna_seq	male	child		blastoma	neuronal	brain	sra.base_sums.SRP198909_SRR9090660.ALL.bw
SRR9090661	rna_seq	rna_seq	0.40164772	cancer	non-cancer	0.62573224		primary tissue	0.3886122	male	female	0.76179516	child	newborn	0.90332526		sk_n_be(2)_neuroblastoma		rna_seq	rna_seq	male		child		brain_sk_n_be(2)_neuroblastoma_neuroblastoma	sk_20_42h_rep4	sk_n_be(2)			neuroblastoma		brain		sk_n_be(2)	rna_seq	male	child		blastoma	neuronal	brain	sra.base_sums.SRP198909_SRR9090661.ALL.bw
SRR6419940	rna_seq	rna_seq	0.24288605		cancer	0.50456804	cell_line	cell line	0.50936085		female	0.69503003		newborn	0.7117334				rna_seq						cell_line_liver_hepg2	chromatin_associated_mock_rip_seq_control	cell_line			hepg2		liver		cell_line	rna_seq			cell_line		hepatocyte	liver	sra.base_sums.SRP198932_SRR6419940.ALL.bw
SRR6419943	rna_seq	h3k27ac	0.20946561		cancer	0.94929475	cell_line	cell line	0.6179326		female	0.6452054		adult	0.588693				rna_seq						cell_line_liver_hepg2	chromatin_associated_ago1_rip_seq_100bp_rep2	cell_line			hepg2		liver		cell_line	rna_seq			cell_line		hepatocyte	liver	sra.base_sums.SRP198932_SRR6419943.ALL.bw
SRR6419944	rna_seq	h3k27ac	0.20745395		cancer	0.94839257	cell_line	cell line	0.6123122		female	0.63896513		adult	0.58898026				rna_seq						cell_line_liver_hepg2	chromatin_associated_ago1_rip_seq_100bp_rep1	cell_line			hepg2		liver		cell_line	rna_seq			cell_line		hepatocyte	liver	sra.base_sums.SRP198932_SRR6419944.ALL.bw
SRR6419945	scrna_seq	input	0.18416111		cancer	0.7952882	cell_line	cell line	0.5832143		female	0.90043944		adult	0.6413451				rna_seq	scrna_seq					cell_line_liver_hepg2	chromatin_associated_ago1_rip_seq_400bp_rep2	cell_line			hepg2		liver		cell_line	rna_seq:scrna_seq			cell_line		hepatocyte	liver	sra.base_sums.SRP198932_SRR6419945.ALL.bw
SRR6419946	scrna_seq	mrna_seq	0.22359353		cancer	0.7647115	cell_line	cell line	0.6660249		female	0.9118739		adult	0.63593006				rna_seq	scrna_seq					cell_line_liver_hepg2	chromatin_associated_ago1_rip_seq_400bp_rep1	cell_line			hepg2		liver		cell_line	rna_seq:scrna_seq			cell_line		hepatocyte	liver	sra.base_sums.SRP198932_SRR6419946.ALL.bw
SRR9092726	scrna_seq	mrna_seq	0.9882664		non-cancer	0.99867743		primary cell	0.70310676		male	0.9286121		child	0.9361684		hfff2_human_foreskin_primary_fibroblasts		rna_seq	scrna_seq					hfff2_human_foreskin_primary_fibroblasts_	1_gc_mb_6586_s1									rna_seq:scrna_seq					skin	skin	sra.base_sums.SRP198959_SRR9092726.ALL.bw
SRR9092727	scrna_seq	mrna_seq	0.98846406		non-cancer	0.99874854		primary cell	0.69886243		male	0.93635786		child	0.93418515		hfff2_human_foreskin_primary_fibroblasts		rna_seq	scrna_seq					hfff2_human_foreskin_primary_fibroblasts_	1_gc_mb_6586_s1									rna_seq:scrna_seq					skin	skin	sra.base_sums.SRP198959_SRR9092727.ALL.bw
SRR9092728	scrna_seq	mrna_seq	0.98852193		non-cancer	0.99871707		primary cell	0.6877264		male	0.92770284		child	0.93706137		hfff2_human_foreskin_primary_fibroblasts		rna_seq	scrna_seq					hfff2_human_foreskin_primary_fibroblasts_	1_gc_mb_6586_s1									rna_seq:scrna_seq					skin	skin	sra.base_sums.SRP198959_SRR9092728.ALL.bw
SRR9092729	scrna_seq	mrna_seq	0.98925567		non-cancer	0.9989221		primary cell	0.7066978		male	0.9293463		child	0.9319431		hfff2_human_foreskin_primary_fibroblasts		rna_seq	scrna_seq					hfff2_human_foreskin_primary_fibroblasts_	1_gc_mb_6586_s1									rna_seq:scrna_seq					skin	skin	sra.base_sums.SRP198959_SRR9092729.ALL.bw
SRR9092730	scrna_seq	mrna_seq	0.9924401		non-cancer	0.98893625		primary cell	0.6710111		male	0.93644		child	0.93040586		hfff2_human_foreskin_primary_fibroblasts		rna_seq	scrna_seq					hfff2_human_foreskin_primary_fibroblasts_	2_gc_mb_6586_s2									rna_seq:scrna_seq					skin	skin	sra.base_sums.SRP198959_SRR9092730.ALL.bw
SRR9092731	scrna_seq	mrna_seq	0.99268216		non-cancer	0.9888053		primary cell	0.66938466		male	0.94175774		child	0.93295383		hfff2_human_foreskin_primary_fibroblasts		rna_seq	scrna_seq					hfff2_human_foreskin_primary_fibroblasts_	2_gc_mb_6586_s2									rna_seq:scrna_seq					skin	skin	sra.base_sums.SRP198959_SRR9092731.ALL.bw
SRR9092732	scrna_seq	mrna_seq	0.9922112		non-cancer	0.9881762		primary cell	0.6673598		male	0.93461627		child	0.9290144		hfff2_human_foreskin_primary_fibroblasts		rna_seq	scrna_seq					hfff2_human_foreskin_primary_fibroblasts_	2_gc_mb_6586_s2									rna_seq:scrna_seq					skin	skin	sra.base_sums.SRP198959_SRR9092732.ALL.bw
SRR9092733	scrna_seq	mrna_seq	0.993107		non-cancer	0.9901254		primary cell	0.67912054		male	0.9453345		child	0.92962945		hfff2_human_foreskin_primary_fibroblasts		rna_seq	scrna_seq					hfff2_human_foreskin_primary_fibroblasts_	2_gc_mb_6586_s2									rna_seq:scrna_seq					skin	skin	sra.base_sums.SRP198959_SRR9092733.ALL.bw
SRR9092734	scrna_seq	mrna_seq	0.9944307		non-cancer	0.99183744		primary cell	0.7541025		male	0.94375384		child	0.9285107		hfff2_human_foreskin_primary_fibroblasts		rna_seq	scrna_seq					hfff2_human_foreskin_primary_fibroblasts_	3_gc_mb_6586_s3									rna_seq:scrna_seq					skin	skin	sra.base_sums.SRP198959_SRR9092734.ALL.bw
SRR9092735	scrna_seq	mrna_seq	0.9940446		non-cancer	0.99235654		primary cell	0.7591732		male	0.9450102		child	0.92705816		hfff2_human_foreskin_primary_fibroblasts		rna_seq	scrna_seq					hfff2_human_foreskin_primary_fibroblasts_	3_gc_mb_6586_s3									rna_seq:scrna_seq					skin	skin	sra.base_sums.SRP198959_SRR9092735.ALL.bw
SRR9092736	scrna_seq	mrna_seq	0.99418515		non-cancer	0.992668		primary cell	0.75997156		male	0.94730633		child	0.92910266		hfff2_human_foreskin_primary_fibroblasts		rna_seq	scrna_seq					hfff2_human_foreskin_primary_fibroblasts_	3_gc_mb_6586_s3									rna_seq:scrna_seq					skin	skin	sra.base_sums.SRP198959_SRR9092736.ALL.bw
SRR9092737	scrna_seq	mrna_seq	0.99434775		non-cancer	0.99248475		primary cell	0.74060005		male	0.9460348		child	0.9244605		hfff2_human_foreskin_primary_fibroblasts		rna_seq	scrna_seq					hfff2_human_foreskin_primary_fibroblasts_	3_gc_mb_6586_s3									rna_seq:scrna_seq					skin	skin	sra.base_sums.SRP198959_SRR9092737.ALL.bw
SRR9092738	scrna_seq	mrna_seq	0.9909285		non-cancer	0.99618226		primary cell	0.57101685		male	0.92266226		child	0.92066723		hfff2_human_foreskin_primary_fibroblasts		rna_seq	scrna_seq					hfff2_human_foreskin_primary_fibroblasts_	4_gc_mb_6586_s4									rna_seq:scrna_seq					skin	skin	sra.base_sums.SRP198959_SRR9092738.ALL.bw
SRR9092739	scrna_seq	mrna_seq	0.99153507		non-cancer	0.99594635		primary cell	0.58157086		male	0.92086333		child	0.92334056		hfff2_human_foreskin_primary_fibroblasts		rna_seq	scrna_seq					hfff2_human_foreskin_primary_fibroblasts_	4_gc_mb_6586_s4									rna_seq:scrna_seq					skin	skin	sra.base_sums.SRP198959_SRR9092739.ALL.bw
SRR9092740	scrna_seq	mrna_seq	0.991231		non-cancer	0.9961547		primary cell	0.5732223		male	0.9244313		child	0.92834663		hfff2_human_foreskin_primary_fibroblasts		rna_seq	scrna_seq					hfff2_human_foreskin_primary_fibroblasts_	4_gc_mb_6586_s4									rna_seq:scrna_seq					skin	skin	sra.base_sums.SRP198959_SRR9092740.ALL.bw
SRR9092741	scrna_seq	mrna_seq	0.99149674		non-cancer	0.9964812		primary cell	0.58880794		male	0.9235087		child	0.91717947		hfff2_human_foreskin_primary_fibroblasts		rna_seq	scrna_seq					hfff2_human_foreskin_primary_fibroblasts_	4_gc_mb_6586_s4									rna_seq:scrna_seq					skin	skin	sra.base_sums.SRP198959_SRR9092741.ALL.bw
SRR9092742	scrna_seq	mrna_seq	0.9937429		non-cancer	0.99092066		primary cell	0.83362705		male	0.95035577		child	0.9093156		hfff2_human_foreskin_primary_fibroblasts		rna_seq	scrna_seq					hfff2_human_foreskin_primary_fibroblasts_	5_gc_mb_6586_s5									rna_seq:scrna_seq					skin	skin	sra.base_sums.SRP198959_SRR9092742.ALL.bw
SRR9092743	scrna_seq	mrna_seq	0.99342304		non-cancer	0.9918269		primary cell	0.8447305		male	0.9432613		child	0.9019384		hfff2_human_foreskin_primary_fibroblasts		rna_seq	scrna_seq					hfff2_human_foreskin_primary_fibroblasts_	5_gc_mb_6586_s5									rna_seq:scrna_seq					skin	skin	sra.base_sums.SRP198959_SRR9092743.ALL.bw
SRR9092744	scrna_seq	mrna_seq	0.99358267		non-cancer	0.99093103		primary cell	0.849872		male	0.9465104		child	0.8996946		hfff2_human_foreskin_primary_fibroblasts		rna_seq	scrna_seq					hfff2_human_foreskin_primary_fibroblasts_	5_gc_mb_6586_s5									rna_seq:scrna_seq					skin	skin	sra.base_sums.SRP198959_SRR9092744.ALL.bw
SRR9092745	scrna_seq	mrna_seq	0.99409676		non-cancer	0.99106747		primary cell	0.854579		male	0.94802654		child	0.8820976		hfff2_human_foreskin_primary_fibroblasts		rna_seq	scrna_seq					hfff2_human_foreskin_primary_fibroblasts_	5_gc_mb_6586_s5									rna_seq:scrna_seq					skin	skin	sra.base_sums.SRP198959_SRR9092745.ALL.bw
SRR9092746	scrna_seq	mrna_seq	0.9941188		non-cancer	0.9940398		primary cell	0.6431227		male	0.93022305		child	0.92750883		hfff2_human_foreskin_primary_fibroblasts		rna_seq	scrna_seq					hfff2_human_foreskin_primary_fibroblasts_	6_gc_mb_6586_s6									rna_seq:scrna_seq					skin	skin	sra.base_sums.SRP198959_SRR9092746.ALL.bw
SRR9092747	scrna_seq	mrna_seq	0.9943178		non-cancer	0.9938159		primary cell	0.6497892		male	0.9321458		child	0.9236028		hfff2_human_foreskin_primary_fibroblasts		rna_seq	scrna_seq					hfff2_human_foreskin_primary_fibroblasts_	6_gc_mb_6586_s6									rna_seq:scrna_seq					skin	skin	sra.base_sums.SRP198959_SRR9092747.ALL.bw
SRR9092748	scrna_seq	mrna_seq	0.9941742		non-cancer	0.9937366		primary cell	0.6548348		male	0.9374709		child	0.9322126		hfff2_human_foreskin_primary_fibroblasts		rna_seq	scrna_seq					hfff2_human_foreskin_primary_fibroblasts_	6_gc_mb_6586_s6									rna_seq:scrna_seq					skin	skin	sra.base_sums.SRP198959_SRR9092748.ALL.bw
SRR9092749	scrna_seq	mrna_seq	0.9945111		non-cancer	0.9936706		primary cell	0.6603952		male	0.9362061		child	0.92408234		hfff2_human_foreskin_primary_fibroblasts		rna_seq	scrna_seq					hfff2_human_foreskin_primary_fibroblasts_	6_gc_mb_6586_s6									rna_seq:scrna_seq					skin	skin	sra.base_sums.SRP198959_SRR9092749.ALL.bw
SRR9092750	scrna_seq	mrna_seq	0.9793519		non-cancer	0.9992742		primary cell	0.71990097		male	0.89305454		child	0.766244		hfff2_human_foreskin_primary_fibroblasts		rna_seq	scrna_seq					hfff2_human_foreskin_primary_fibroblasts_	7_gc_mb_6586_s7									rna_seq:scrna_seq					skin	skin	sra.base_sums.SRP198959_SRR9092750.ALL.bw
SRR9092751	scrna_seq	mrna_seq	0.9783156		non-cancer	0.9992539		primary cell	0.7519096		male	0.900656		child	0.76948553		hfff2_human_foreskin_primary_fibroblasts		rna_seq	scrna_seq					hfff2_human_foreskin_primary_fibroblasts_	7_gc_mb_6586_s7									rna_seq:scrna_seq					skin	skin	sra.base_sums.SRP198959_SRR9092751.ALL.bw
SRR9092752	scrna_seq	mrna_seq	0.9796622		non-cancer	0.99924856		primary cell	0.7451663		male	0.8907309		child	0.78094596		hfff2_human_foreskin_primary_fibroblasts		rna_seq	scrna_seq					hfff2_human_foreskin_primary_fibroblasts_	7_gc_mb_6586_s7									rna_seq:scrna_seq					skin	skin	sra.base_sums.SRP198959_SRR9092752.ALL.bw
SRR9092753	scrna_seq	mrna_seq	0.97932523		non-cancer	0.9993456		primary cell	0.7542235		male	0.8891193		child	0.76423866		hfff2_human_foreskin_primary_fibroblasts		rna_seq	scrna_seq					hfff2_human_foreskin_primary_fibroblasts_	7_gc_mb_6586_s7									rna_seq:scrna_seq					skin	skin	sra.base_sums.SRP198959_SRR9092753.ALL.bw
SRR9092754	scrna_seq	mrna_seq	0.9991165		non-cancer	0.9920773		primary cell	0.98182523		male	0.88662016		adult	0.8652317		hfff2_human_foreskin_primary_fibroblasts		rna_seq	scrna_seq					hfff2_human_foreskin_primary_fibroblasts_	8_gc_mb_6586_s8									rna_seq:scrna_seq					skin	skin	sra.base_sums.SRP198959_SRR9092754.ALL.bw
SRR9092755	scrna_seq	mrna_seq	0.9990465		non-cancer	0.9923414		primary cell	0.9814902		male	0.89523023		adult	0.8629817		hfff2_human_foreskin_primary_fibroblasts		rna_seq	scrna_seq					hfff2_human_foreskin_primary_fibroblasts_	8_gc_mb_6586_s8									rna_seq:scrna_seq					skin	skin	sra.base_sums.SRP198959_SRR9092755.ALL.bw
SRR9092756	scrna_seq	mrna_seq	0.9991216		non-cancer	0.9928934		primary cell	0.98186034		male	0.88009804		adult	0.86927474		hfff2_human_foreskin_primary_fibroblasts		rna_seq	scrna_seq					hfff2_human_foreskin_primary_fibroblasts_	8_gc_mb_6586_s8									rna_seq:scrna_seq					skin	skin	sra.base_sums.SRP198959_SRR9092756.ALL.bw
SRR9092757	scrna_seq	mrna_seq	0.999094		non-cancer	0.9923137		primary cell	0.9824552		male	0.89195544		adult	0.87890565		hfff2_human_foreskin_primary_fibroblasts		rna_seq	scrna_seq					hfff2_human_foreskin_primary_fibroblasts_	8_gc_mb_6586_s8									rna_seq:scrna_seq					skin	skin	sra.base_sums.SRP198959_SRR9092757.ALL.bw
SRR9092758	scrna_seq	mrna_seq	0.98638076		non-cancer	0.9989882		primary cell	0.7986985		male	0.89336795		child	0.8625936		hfff2_human_foreskin_primary_fibroblasts		rna_seq	scrna_seq					hfff2_human_foreskin_primary_fibroblasts_	9_gc_mb_6586_s9									rna_seq:scrna_seq					skin	skin	sra.base_sums.SRP198959_SRR9092758.ALL.bw
SRR9092759	scrna_seq	mrna_seq	0.9868945		non-cancer	0.999138		primary cell	0.7963909		male	0.9021946		child	0.8655939		hfff2_human_foreskin_primary_fibroblasts		rna_seq	scrna_seq					hfff2_human_foreskin_primary_fibroblasts_	9_gc_mb_6586_s9									rna_seq:scrna_seq					skin	skin	sra.base_sums.SRP198959_SRR9092759.ALL.bw
SRR9092760	scrna_seq	mrna_seq	0.9870832		non-cancer	0.99910444		primary cell	0.80038655		male	0.9006261		child	0.8657369		hfff2_human_foreskin_primary_fibroblasts		rna_seq	scrna_seq					hfff2_human_foreskin_primary_fibroblasts_	9_gc_mb_6586_s9									rna_seq:scrna_seq					skin	skin	sra.base_sums.SRP198959_SRR9092760.ALL.bw
SRR9092761	scrna_seq	mrna_seq	0.98699385		non-cancer	0.99917597		primary cell	0.78841805		male	0.90385044		child	0.8507139		hfff2_human_foreskin_primary_fibroblasts		rna_seq	scrna_seq					hfff2_human_foreskin_primary_fibroblasts_	9_gc_mb_6586_s9									rna_seq:scrna_seq					skin	skin	sra.base_sums.SRP198959_SRR9092761.ALL.bw
SRR9092762	scrna_seq	mrna_seq	0.96368235		non-cancer	0.9975551		primary cell	0.8228554		male	0.92050916		child	0.97081786		hfff2_human_foreskin_primary_fibroblasts		rna_seq	scrna_seq					hfff2_human_foreskin_primary_fibroblasts_	10_gc_mb_6586_s10									rna_seq:scrna_seq					skin	skin	sra.base_sums.SRP198959_SRR9092762.ALL.bw
SRR9092763	scrna_seq	mrna_seq	0.9637149		non-cancer	0.9977361		primary cell	0.82310826		male	0.9240783		child	0.9711672		hfff2_human_foreskin_primary_fibroblasts		rna_seq	scrna_seq					hfff2_human_foreskin_primary_fibroblasts_	10_gc_mb_6586_s10									rna_seq:scrna_seq					skin	skin	sra.base_sums.SRP198959_SRR9092763.ALL.bw
SRR9092764	scrna_seq	mrna_seq	0.963106		non-cancer	0.9977913		primary cell	0.81850874		male	0.91813093		child	0.97103566		hfff2_human_foreskin_primary_fibroblasts		rna_seq	scrna_seq					hfff2_human_foreskin_primary_fibroblasts_	10_gc_mb_6586_s10									rna_seq:scrna_seq					skin	skin	sra.base_sums.SRP198959_SRR9092764.ALL.bw
SRR9092765	scrna_seq	mrna_seq	0.9631318		non-cancer	0.9979278		primary cell	0.8257308		male	0.9235943		child	0.9709198		hfff2_human_foreskin_primary_fibroblasts		rna_seq	scrna_seq					hfff2_human_foreskin_primary_fibroblasts_	10_gc_mb_6586_s10									rna_seq:scrna_seq					skin	skin	sra.base_sums.SRP198959_SRR9092765.ALL.bw
SRR9092766	scrna_seq	mrna_seq	0.9761079		non-cancer	0.99891865		primary cell	0.8178249		male	0.9221818		child	0.9661483		hfff2_human_foreskin_primary_fibroblasts		rna_seq	scrna_seq					hfff2_human_foreskin_primary_fibroblasts_	11_gc_mb_6586_s11									rna_seq:scrna_seq					skin	skin	sra.base_sums.SRP198959_SRR9092766.ALL.bw
SRR9092767	scrna_seq	mrna_seq	0.97735286		non-cancer	0.99893636		primary cell	0.83306897		male	0.9225336		child	0.9659474		hfff2_human_foreskin_primary_fibroblasts		rna_seq	scrna_seq					hfff2_human_foreskin_primary_fibroblasts_	11_gc_mb_6586_s11									rna_seq:scrna_seq					skin	skin	sra.base_sums.SRP198959_SRR9092767.ALL.bw
SRR9092768	scrna_seq	mrna_seq	0.97689694		non-cancer	0.99895847		primary cell	0.81504476		male	0.9243458		child	0.96621966		hfff2_human_foreskin_primary_fibroblasts		rna_seq	scrna_seq					hfff2_human_foreskin_primary_fibroblasts_	11_gc_mb_6586_s11									rna_seq:scrna_seq					skin	skin	sra.base_sums.SRP198959_SRR9092768.ALL.bw
SRR9092769	scrna_seq	mrna_seq	0.9772593		non-cancer	0.9990514		primary cell	0.8140053		male	0.93296796		child	0.9635255		hfff2_human_foreskin_primary_fibroblasts		rna_seq	scrna_seq					hfff2_human_foreskin_primary_fibroblasts_	11_gc_mb_6586_s11									rna_seq:scrna_seq					skin	skin	sra.base_sums.SRP198959_SRR9092769.ALL.bw
SRR9092770	scrna_seq	mrna_seq	0.9499707		non-cancer	0.99979347		primary cell	0.64619315		male	0.9207285		child	0.9342745		hfff2_human_foreskin_primary_fibroblasts		rna_seq	scrna_seq					hfff2_human_foreskin_primary_fibroblasts_	12_gc_mb_6586_s12									rna_seq:scrna_seq					skin	skin	sra.base_sums.SRP198959_SRR9092770.ALL.bw
SRR9092771	scrna_seq	mrna_seq	0.9479706		non-cancer	0.99979824		primary cell	0.65494525		male	0.91845846		child	0.9322994		hfff2_human_foreskin_primary_fibroblasts		rna_seq	scrna_seq					hfff2_human_foreskin_primary_fibroblasts_	12_gc_mb_6586_s12									rna_seq:scrna_seq					skin	skin	sra.base_sums.SRP198959_SRR9092771.ALL.bw
SRR9092772	scrna_seq	mrna_seq	0.95102197		non-cancer	0.99978966		primary cell	0.6582302		male	0.92758906		child	0.9369863		hfff2_human_foreskin_primary_fibroblasts		rna_seq	scrna_seq					hfff2_human_foreskin_primary_fibroblasts_	12_gc_mb_6586_s12									rna_seq:scrna_seq					skin	skin	sra.base_sums.SRP198959_SRR9092772.ALL.bw
SRR9092773	scrna_seq	mrna_seq	0.9504216		non-cancer	0.9998272		primary cell	0.6729144		male	0.9210366		child	0.9333398		hfff2_human_foreskin_primary_fibroblasts		rna_seq	scrna_seq					hfff2_human_foreskin_primary_fibroblasts_	12_gc_mb_6586_s12									rna_seq:scrna_seq					skin	skin	sra.base_sums.SRP198959_SRR9092773.ALL.bw
SRR9093135	rna_seq	rna_seq	0.9986639		non-cancer	0.9989374		primary cell	0.9869732		female	0.9822489		adult	0.9716044		hpgv_positive_pbmcs		rna_seq	rna_seq					hpgv_positive_pbmcs_pbmc_cells	hpgv_positive_pbmcs_rep1				pbmc_cells					rna_seq							sra.base_sums.SRP198966_SRR9093135.ALL.bw
SRR9093136	rna_seq	rna_seq	0.997412		non-cancer	0.9980932		primary cell	0.9461463		female	0.9874228		adult	0.95870507		hpgv_positive_pbmcs		rna_seq	rna_seq					hpgv_positive_pbmcs_pbmc_cells	hpgv_positive_pbmcs_rep2				pbmc_cells					rna_seq							sra.base_sums.SRP198966_SRR9093136.ALL.bw
SRR9093137	rna_seq	rna_seq	0.9942416		non-cancer	0.9938693		primary cell	0.88131887		female	0.9825081		adult	0.9066857		hpgv_positive_pbmcs		rna_seq	rna_seq					hpgv_positive_pbmcs_pbmc_cells	hpgv_positive_pbmcs_rep3				pbmc_cells					rna_seq							sra.base_sums.SRP198966_SRR9093137.ALL.bw
SRR9093138	rna_seq	rna_seq	0.99751794		non-cancer	0.9962836		primary cell	0.9380048		female	0.988791		adult	0.9754199		hpgv_negative_pbmcs		rna_seq	rna_seq					hpgv_negative_pbmcs_pbmc_cells	hpgv_negative_pbmcs_rep1				pbmc_cells					rna_seq							sra.base_sums.SRP198966_SRR9093138.ALL.bw
SRR9093139	rna_seq	rna_seq	0.99813014		non-cancer	0.9978661		primary cell	0.96831304		female	0.76091284		adult	0.83980805		hpgv_negative_pbmcs		rna_seq	rna_seq					hpgv_negative_pbmcs_pbmc_cells	hpgv_negative_pbmcs_rep2				pbmc_cells					rna_seq							sra.base_sums.SRP198966_SRR9093139.ALL.bw
SRR9093140	rna_seq	rna_seq	0.9979169		non-cancer	0.9984823		primary cell	0.9627726		female	0.9674221		adult	0.83270013		hpgv_negative_pbmcs		rna_seq	rna_seq					hpgv_negative_pbmcs_pbmc_cells	hpgv_negative_pbmcs_rep3				pbmc_cells					rna_seq							sra.base_sums.SRP198966_SRR9093140.ALL.bw
SRR9094428	rna_seq	input	0.93825895		cancer	0.99149257		primary tissue	0.5281895	female	female	0.9991917	adult	newborn	0.91955185		serum		rna_seq		female		adult		serum_	c1									rna_seq	female	adult					sra.base_sums.SRP198979_SRR9094428.ALL.bw
SRR9094429	rna_seq	input	0.8526042		cancer	0.99739635		primary tissue	0.5374306	female	female	0.9983032	adult	newborn	0.6997644		serum		rna_seq		female		adult		serum_	c2									rna_seq	female	adult					sra.base_sums.SRP198979_SRR9094429.ALL.bw
SRR9094430	rna_seq	input	0.9663684		cancer	0.99577445		primary tissue	0.64433324	female	female	0.9984524	adult	newborn	0.94617885		serum		rna_seq		female		adult		serum_	c3									rna_seq	female	adult					sra.base_sums.SRP198979_SRR9094430.ALL.bw
SRR9094431	rna_seq	input	0.91923946		cancer	0.9992834		primary tissue	0.78525835	female	female	0.9982863	adult	newborn	0.69402343		serum		rna_seq		female		adult		serum_	c4									rna_seq	female	adult					sra.base_sums.SRP198979_SRR9094431.ALL.bw
SRR9094432	rna_seq	input	0.84127694		cancer	0.9963685		primary tissue	0.6795403	female	female	0.9976457	adult	newborn	0.6895845		serum		rna_seq		female		adult		serum_	c5									rna_seq	female	adult					sra.base_sums.SRP198979_SRR9094432.ALL.bw
SRR9094433	rna_seq	input	0.8952228		cancer	0.99382645		primary tissue	0.7188791	female	female	0.9959709	adult	newborn	0.725096		serum		rna_seq		female		adult		serum_	c6									rna_seq	female	adult					sra.base_sums.SRP198979_SRR9094433.ALL.bw
SRR9094434	rna_seq	input	0.81705093		cancer	0.9895476		primary tissue	0.5695766	female	female	0.99731255	adult	newborn	0.788026		serum		rna_seq		female		adult		serum_	c7									rna_seq	female	adult					sra.base_sums.SRP198979_SRR9094434.ALL.bw
SRR9094435	rna_seq	input	0.883394		cancer	0.9937733		primary tissue	0.5120136	female	female	0.99482095	adult	newborn	0.9121699		serum		rna_seq		female		adult		serum_	c8									rna_seq	female	adult					sra.base_sums.SRP198979_SRR9094435.ALL.bw
SRR9094436	rna_seq	input	0.79580754		cancer	0.9996239		primary tissue	0.7930912	female	female	0.99922764	adult	newborn	0.4936071		serum		rna_seq		female		adult		serum_	c9									rna_seq	female	adult					sra.base_sums.SRP198979_SRR9094436.ALL.bw
SRR9094437	rna_seq	input	0.86750054		cancer	0.997715		primary tissue	0.511174	female	female	0.99743146	adult	newborn	0.91430646		serum		rna_seq		female		adult		serum_	c10									rna_seq	female	adult					sra.base_sums.SRP198979_SRR9094437.ALL.bw
SRR9094438	rna_seq	input	0.6918869		cancer	0.99835324		primary tissue	0.63349426	female	female	0.9954502	adult	newborn	0.67880094		serum		rna_seq		female		adult		serum_	c11									rna_seq	female	adult					sra.base_sums.SRP198979_SRR9094438.ALL.bw
SRR9094439	rna_seq	input	0.91625345		cancer	0.98459804		primary tissue	0.7047389	female	female	0.99497014	adult	newborn	0.90629005		serum		rna_seq		female		adult		serum_	c12									rna_seq	female	adult					sra.base_sums.SRP198979_SRR9094439.ALL.bw
SRR9094440	rna_seq	input	0.81514996		cancer	0.9981007		primary tissue	0.7593328	female	female	0.9993699	adult	newborn	0.6237166		serum		rna_seq		female		adult		serum_	c13									rna_seq	female	adult					sra.base_sums.SRP198979_SRR9094440.ALL.bw
SRR9094441	rna_seq	input	0.870677		cancer	0.99916553		primary tissue	0.8165343	female	female	0.99917346	adult	embryonic	0.7353251		serum		rna_seq		female		adult		serum_	c14									rna_seq	female	adult					sra.base_sums.SRP198979_SRR9094441.ALL.bw
SRR9094442	rna_seq	input	0.970381		cancer	0.99894756		primary tissue	0.7786418	female	female	0.9997553	adult	newborn	0.9223604		serum		rna_seq		female		adult		serum_	c15									rna_seq	female	adult					sra.base_sums.SRP198979_SRR9094442.ALL.bw
SRR9094443	rna_seq	input	0.8737582		cancer	0.99742764		primary tissue	0.6337895	female	female	0.9982992	adult	newborn	0.68766665		serum		rna_seq		female		adult		serum_	c16									rna_seq	female	adult					sra.base_sums.SRP198979_SRR9094443.ALL.bw
SRR9094444	scrna_seq	input	0.9429249		cancer	0.98671806		primary tissue	0.48138914	female	female	0.99362093	adult	newborn	0.85564864		serum		rna_seq	scrna_seq	female		adult		serum_	c17									rna_seq:scrna_seq	female	adult					sra.base_sums.SRP198979_SRR9094444.ALL.bw
SRR9094445	rna_seq	input	0.96547884		cancer	0.9682759		primary cell	0.5424882	female	female	0.98020107	adult	newborn	0.9765439		serum		rna_seq		female		adult		serum_	c18									rna_seq	female	adult					sra.base_sums.SRP198979_SRR9094445.ALL.bw
SRR9094446	scrna_seq	input	0.6363726		cancer	0.99954504		primary tissue	0.7522576	female	female	0.9957684	adult	embryonic	0.83532786		serum		rna_seq	scrna_seq	female		adult		serum_	c19									rna_seq:scrna_seq	female	adult					sra.base_sums.SRP198979_SRR9094446.ALL.bw
SRR9094447	rna_seq	input	0.9436788		cancer	0.99710256		primary tissue	0.65325195	female	female	0.9990834	adult	newborn	0.9241526		serum		rna_seq		female		adult		serum_	c20									rna_seq	female	adult					sra.base_sums.SRP198979_SRR9094447.ALL.bw
SRR9094448	rna_seq	input	0.91898894		cancer	0.9994893		primary tissue	0.7074028	female	female	0.99939585	adult	newborn	0.7417511		serum		rna_seq		female		adult		serum_	c21									rna_seq	female	adult					sra.base_sums.SRP198979_SRR9094448.ALL.bw
SRR9094449	scrna_seq	input	0.9172711		cancer	0.9983625		primary tissue	0.75142175	female	female	0.9993382	adult	newborn	0.8475716		serum		rna_seq	scrna_seq	female		adult		serum_	c22									rna_seq:scrna_seq	female	adult					sra.base_sums.SRP198979_SRR9094449.ALL.bw
SRR9094450	rna_seq	input	0.74247086		cancer	0.99896514		primary tissue	0.6638888	female	female	0.9962058	adult	embryonic	0.64393663		serum		rna_seq		female		adult		serum_	c23									rna_seq	female	adult					sra.base_sums.SRP198979_SRR9094450.ALL.bw
SRR9094451	rna_seq	input	0.77956235		cancer	0.9979081		primary tissue	0.5600654	female	female	0.9957321	adult	newborn	0.5165		serum		rna_seq		female		adult		serum_	c24									rna_seq	female	adult					sra.base_sums.SRP198979_SRR9094451.ALL.bw
SRR9094452	rna_seq	input	0.90078413		cancer	0.9989827		primary tissue	0.6955638	female	female	0.99860495	adult	newborn	0.8505477		serum		rna_seq		female		adult		serum_	c25									rna_seq	female	adult					sra.base_sums.SRP198979_SRR9094452.ALL.bw
SRR9094453	rna_seq	input	0.93737274		cancer	0.9975931		primary tissue	0.71853626	female	female	0.9990953	adult	newborn	0.8229224		serum		rna_seq		female		adult		serum_	c26									rna_seq	female	adult					sra.base_sums.SRP198979_SRR9094453.ALL.bw
SRR9094454	rna_seq	input	0.9674749		cancer	0.9520444		primary cell	0.50629944	female	female	0.996447	adult	newborn	0.9726051		serum		rna_seq		female		adult		serum_	c27									rna_seq	female	adult					sra.base_sums.SRP198979_SRR9094454.ALL.bw
SRR9094455	rna_seq	input	0.9100275		cancer	0.99927586		primary tissue	0.76492023	female	female	0.9991509	adult	newborn	0.6957733		serum		rna_seq		female		adult		serum_	c28									rna_seq	female	adult					sra.base_sums.SRP198979_SRR9094455.ALL.bw
SRR9094456	scrna_seq	input	0.76832664		cancer	0.99507517		primary tissue	0.6685273	female	female	0.9935381	adult	newborn	0.8651123		serum		rna_seq	scrna_seq	female		adult		serum_	c29									rna_seq:scrna_seq	female	adult					sra.base_sums.SRP198979_SRR9094456.ALL.bw
SRR9094457	scrna_seq	input	0.95587534		cancer	0.99198556		primary tissue	0.62651944	female	female	0.9888812		newborn	0.94644874		serum		rna_seq	scrna_seq	female				serum_	c30									rna_seq:scrna_seq	female						sra.base_sums.SRP198979_SRR9094457.ALL.bw
SRR9094458	rna_seq	input	0.8681774		cancer	0.9992021		primary tissue	0.82574785	female	female	0.99895597	adult	newborn	0.7040227		serum		rna_seq		female		adult		serum_	c31									rna_seq	female	adult					sra.base_sums.SRP198979_SRR9094458.ALL.bw
SRR9094459	scrna_seq	input	0.85355395		cancer	0.9994192		primary tissue	0.81215155	female	female	0.9988586	adult	newborn	0.7768386		serum		rna_seq	scrna_seq	female		adult		serum_	c32									rna_seq:scrna_seq	female	adult					sra.base_sums.SRP198979_SRR9094459.ALL.bw
SRR9094460	rna_seq	input	0.8838612		cancer	0.9976647		primary tissue	0.7872108	female	female	0.9987519	adult	newborn	0.6313199		serum		rna_seq		female		adult		serum_	c33									rna_seq	female	adult					sra.base_sums.SRP198979_SRR9094460.ALL.bw
SRR9094461	rna_seq	input	0.94795465		cancer	0.9862381		primary tissue	0.55257297	female	female	0.998461		newborn	0.83750343		serum		rna_seq		female				serum_	c34									rna_seq	female						sra.base_sums.SRP198979_SRR9094461.ALL.bw
SRR9094462	rna_seq	input	0.950697		cancer	0.9991265		primary tissue	0.7747492	female	female	0.9985638	adult	newborn	0.8489381		serum		rna_seq		female		adult		serum_	c35									rna_seq	female	adult					sra.base_sums.SRP198979_SRR9094462.ALL.bw
SRR9094463	rna_seq	input	0.63514644		cancer	0.9992797		primary tissue	0.6499402	female	female	0.9969844	adult	embryonic	0.69856554		serum		rna_seq		female		adult		serum_	c36									rna_seq	female	adult					sra.base_sums.SRP198979_SRR9094463.ALL.bw
SRR9094464	rna_seq	input	0.83182305		cancer	0.9994916		primary tissue	0.7947403	female	female	0.9980545	adult	embryonic	0.7425579		serum		rna_seq		female		adult		serum_	c37									rna_seq	female	adult					sra.base_sums.SRP198979_SRR9094464.ALL.bw
SRR9094465	scrna_seq	input	0.95987844		cancer	0.98627824		primary tissue	0.84166193	female	female	0.9990922	adult	newborn	0.91718763		serum		rna_seq	scrna_seq	female		adult		serum_	c38									rna_seq:scrna_seq	female	adult					sra.base_sums.SRP198979_SRR9094465.ALL.bw
SRR9094466	rna_seq	input	0.78221935		cancer	0.99939096		primary tissue	0.79355425	female	female	0.9992834		embryonic	0.70973396		serum		rna_seq		female				serum_	c39									rna_seq	female						sra.base_sums.SRP198979_SRR9094466.ALL.bw
SRR9094467	scrna_seq	input	0.64451957		cancer	0.9982609		primary tissue	0.60141224	female	female	0.9990459		embryonic	0.74935436		serum		rna_seq	scrna_seq	female				serum_	c40									rna_seq:scrna_seq	female						sra.base_sums.SRP198979_SRR9094467.ALL.bw
SRR9094468	rna_seq	input	0.95568997		cancer	0.9956274		primary tissue	0.81275284	female	female	0.9990246	adult	newborn	0.8962421		serum		rna_seq		female		adult		serum_	c41									rna_seq	female	adult					sra.base_sums.SRP198979_SRR9094468.ALL.bw
SRR9094469	rna_seq	input	0.9267515		cancer	0.97714806		primary tissue	0.5183759	female	female	0.9975924	adult	newborn	0.93604743		serum		rna_seq		female		adult		serum_	c42									rna_seq	female	adult					sra.base_sums.SRP198979_SRR9094469.ALL.bw
SRR9094470	rna_seq	input	0.72180396		cancer	0.99965143		primary tissue	0.777912	female	female	0.9979393	adult	embryonic	0.7305984		serum		rna_seq		female		adult		serum_	c43									rna_seq	female	adult					sra.base_sums.SRP198979_SRR9094470.ALL.bw
SRR9094471	rna_seq	input	0.7622611		cancer	0.99970716		primary tissue	0.6917952	female	female	0.99805284	adult	embryonic	0.62855047		serum		rna_seq		female		adult		serum_	c44									rna_seq	female	adult					sra.base_sums.SRP198979_SRR9094471.ALL.bw
SRR9094472	rna_seq	input	0.788001		cancer	0.99772924		primary tissue	0.6669936	female	female	0.9977023	adult	embryonic	0.6627913		serum		rna_seq		female		adult		serum_	c45									rna_seq	female	adult					sra.base_sums.SRP198979_SRR9094472.ALL.bw
SRR9094473	rna_seq	input	0.8997532		cancer	0.96256053		primary tissue	0.49022037	female	female	0.99618053	adult	newborn	0.88969654		serum		rna_seq		female		adult		serum_	c46									rna_seq	female	adult					sra.base_sums.SRP198979_SRR9094473.ALL.bw
SRR9094474	rna_seq	input	0.9539397		cancer	0.99914074		primary tissue	0.8821428	female	female	0.9993468	adult	newborn	0.84555423		serum		rna_seq		female		adult		serum_	c47									rna_seq	female	adult					sra.base_sums.SRP198979_SRR9094474.ALL.bw
SRR9094475	rna_seq	input	0.951046		cancer	0.99895525		primary tissue	0.80955905	female	female	0.9991628	adult	newborn	0.8721489		serum		rna_seq		female		adult		serum_	c48									rna_seq	female	adult					sra.base_sums.SRP198979_SRR9094475.ALL.bw
SRR9094476	rna_seq	input	0.9455804		cancer	0.9801589		primary tissue	0.7704186	female	female	0.99527353	adult	newborn	0.9611359		serum		rna_seq		female		adult		serum_	c49									rna_seq	female	adult					sra.base_sums.SRP198979_SRR9094476.ALL.bw
SRR9094477	rna_seq	input	0.937446		cancer	0.9890231		primary tissue	0.7905026	female	female	0.9988205	adult	newborn	0.8951581		serum		rna_seq		female		adult		serum_	c50									rna_seq	female	adult					sra.base_sums.SRP198979_SRR9094477.ALL.bw
SRR9094478	scrna_seq	input	0.9366506		cancer	0.9377092		primary tissue	0.71106255	female	female	0.9761955	adult	newborn	0.97723603		serum		rna_seq	scrna_seq	female		adult		serum_	c51									rna_seq:scrna_seq	female	adult					sra.base_sums.SRP198979_SRR9094478.ALL.bw
SRR9094479	scrna_seq	input	0.8260011		cancer	0.9847949		primary tissue	0.73198706	female	female	0.99931633	adult	newborn	0.91421884		serum		rna_seq	scrna_seq	female		adult		serum_	c52									rna_seq:scrna_seq	female	adult					sra.base_sums.SRP198979_SRR9094479.ALL.bw
SRR9094480	scrna_seq	input	0.5798588		cancer	0.6807969		primary cell	0.65146077	female	female	0.67992914	adult	newborn	0.95629376		serum		rna_seq	scrna_seq	female		adult		serum_	c53									rna_seq:scrna_seq	female	adult					sra.base_sums.SRP198979_SRR9094480.ALL.bw
SRR9094481	rna_seq	input	0.8431913		cancer	0.9050792		primary cell	0.45123085	female	female	0.99087954	adult	newborn	0.8844181		serum		rna_seq		female		adult		serum_	c54									rna_seq	female	adult					sra.base_sums.SRP198979_SRR9094481.ALL.bw
SRR9094482	rna_seq	input	0.96187806		cancer	0.9916113		primary tissue	0.6230474	female	female	0.99628395	adult	newborn	0.9790469		serum		rna_seq		female		adult		serum_	c55									rna_seq	female	adult					sra.base_sums.SRP198979_SRR9094482.ALL.bw
SRR9094483	rna_seq	input	0.94250983		cancer	0.9985649		primary tissue	0.7354767	female	female	0.9995895	adult	newborn	0.92678285		serum		rna_seq		female		adult		serum_	c56									rna_seq	female	adult					sra.base_sums.SRP198979_SRR9094483.ALL.bw
SRR9094484	rna_seq	input	0.95234454		cancer	0.98463273		primary tissue	0.6109937	female	female	0.99378175	adult	newborn	0.88859755		serum		rna_seq		female		adult		serum_	c57									rna_seq	female	adult					sra.base_sums.SRP198979_SRR9094484.ALL.bw
SRR9094485	rna_seq	input	0.97430915		cancer	0.94863343		primary tissue	0.5866708	female	female	0.99454933		newborn	0.97598594		serum		rna_seq		female				serum_	c58									rna_seq	female						sra.base_sums.SRP198979_SRR9094485.ALL.bw
SRR9094486	scrna_seq	input	0.81880534		cancer	0.95002407		primary tissue	0.4351304	female	female	0.9865215	adult	newborn	0.9234073		serum		rna_seq	scrna_seq	female		adult		serum_	c59									rna_seq:scrna_seq	female	adult					sra.base_sums.SRP198979_SRR9094486.ALL.bw
SRR9094487	scrna_seq	input	0.8671865		cancer	0.99488044		primary tissue	0.63933533	female	female	0.99944144	adult	newborn	0.80314523		serum		rna_seq	scrna_seq	female		adult		serum_	c60									rna_seq:scrna_seq	female	adult					sra.base_sums.SRP198979_SRR9094487.ALL.bw
SRR9094488	rna_seq	input	0.9640932		cancer	0.9969253		primary tissue	0.781348	female	female	0.999059	adult	newborn	0.9204976		serum		rna_seq		female		adult		serum_	c61									rna_seq	female	adult					sra.base_sums.SRP198979_SRR9094488.ALL.bw
SRR9094489	rna_seq	input	0.89970523		cancer	0.99091876		primary tissue	0.7738765	female	female	0.9973947	adult	newborn	0.7508037		serum		rna_seq		female		adult		serum_	c62									rna_seq	female	adult					sra.base_sums.SRP198979_SRR9094489.ALL.bw
SRR9094490	rna_seq	input	0.8933596		cancer	0.9964018		primary tissue	0.80116934	female	female	0.99896276	adult	newborn	0.7902414		serum		rna_seq		female		adult		serum_	c63									rna_seq	female	adult					sra.base_sums.SRP198979_SRR9094490.ALL.bw
SRR9094491	rna_seq	input	0.96331424		cancer	0.97079235		primary tissue	0.7786785	female	female	0.99797827	adult	newborn	0.9662134		serum		rna_seq		female		adult		serum_	c64									rna_seq	female	adult					sra.base_sums.SRP198979_SRR9094491.ALL.bw
SRR9094492	rna_seq	input	0.6198332		cancer	0.9990558		primary tissue	0.7104202	female	female	0.99843127		newborn	0.5277433		serum		rna_seq		female				serum_	c65									rna_seq	female						sra.base_sums.SRP198979_SRR9094492.ALL.bw
SRR9094493	rna_seq	input	0.86133873		cancer	0.9615346		primary tissue	0.7386902	female	female	0.98945224		newborn	0.93352437		serum		rna_seq		female				serum_	c66									rna_seq	female						sra.base_sums.SRP198979_SRR9094493.ALL.bw
SRR9094494	scrna_seq	input	0.88980204		cancer	0.8258151		primary cell	0.70536166	female	female	0.7576361	adult	newborn	0.89466804		serum		rna_seq	scrna_seq	female		adult		serum_	c67									rna_seq:scrna_seq	female	adult					sra.base_sums.SRP198979_SRR9094494.ALL.bw
SRR9094495	rna_seq	input	0.72440463		cancer	0.9993032		primary tissue	0.7706826	female	female	0.9992581	adult	newborn	0.4959529		serum		rna_seq		female		adult		serum_	c68									rna_seq	female	adult					sra.base_sums.SRP198979_SRR9094495.ALL.bw
SRR9094496	rna_seq	input	0.48830998		cancer	0.95610595		primary tissue	0.49991548	female	female	0.9848471	adult	newborn	0.88499963		serum		rna_seq		female		adult		serum_	c69									rna_seq	female	adult					sra.base_sums.SRP198979_SRR9094496.ALL.bw
SRR9094497	rna_seq	input	0.88622546		cancer	0.9698322		primary tissue	0.72394156	female	female	0.98300004	adult	newborn	0.9703832		serum		rna_seq		female		adult		serum_	c70									rna_seq	female	adult					sra.base_sums.SRP198979_SRR9094497.ALL.bw
SRR9094498	rna_seq	input	0.95884633		cancer	0.9973143		primary tissue	0.83234364	female	female	0.99936384	adult	newborn	0.7235078		serum		rna_seq		female		adult		serum_	c71									rna_seq	female	adult					sra.base_sums.SRP198979_SRR9094498.ALL.bw
SRR9094499	rna_seq	input	0.90386426		cancer	0.9985014		primary tissue	0.8044649	female	female	0.9989108	adult	newborn	0.44604892		serum		rna_seq		female		adult		serum_	c72									rna_seq	female	adult					sra.base_sums.SRP198979_SRR9094499.ALL.bw
SRR9094500	rna_seq	input	0.86132026		cancer	0.9982008		primary tissue	0.78209376	female	female	0.99904984		newborn	0.5046604		serum		rna_seq		female				serum_	c73									rna_seq	female						sra.base_sums.SRP198979_SRR9094500.ALL.bw
SRR9094501	rna_seq	input	0.9645283		cancer	0.9123986		primary tissue	0.6565965	female	female	0.9975453	adult	newborn	0.95116925		serum		rna_seq		female		adult		serum_	c74									rna_seq	female	adult					sra.base_sums.SRP198979_SRR9094501.ALL.bw
SRR9094502	rna_seq	input	0.93078804		cancer	0.8253392		primary cell	0.77896595	female	female	0.9885245	adult	newborn	0.9597773		serum		rna_seq		female		adult		serum_	c75									rna_seq	female	adult					sra.base_sums.SRP198979_SRR9094502.ALL.bw
SRR9094503	scrna_seq	input	0.9381098		cancer	0.9353959		primary tissue	0.5956123	female	female	0.9776504	adult	newborn	0.9671814		serum		rna_seq	scrna_seq	female		adult		serum_	c76									rna_seq:scrna_seq	female	adult					sra.base_sums.SRP198979_SRR9094503.ALL.bw
SRR9094504	rna_seq	input	0.9402357		cancer	0.9957201		primary tissue	0.76496214	female	female	0.9986442	adult	newborn	0.91245353		serum		rna_seq		female		adult		serum_	c77									rna_seq	female	adult					sra.base_sums.SRP198979_SRR9094504.ALL.bw
SRR9094505	rna_seq	input	0.7996344		cancer	0.9979741		primary tissue	0.7818866	female	female	0.99809116	adult	newborn	0.7937942		serum		rna_seq		female		adult		serum_	c78									rna_seq	female	adult					sra.base_sums.SRP198979_SRR9094505.ALL.bw
SRR9094506	rna_seq	input	0.98177034		cancer	0.9933456		primary tissue	0.7308586	female	female	0.99803346	adult	newborn	0.98289615		serum		rna_seq		female		adult		serum_	c79									rna_seq	female	adult					sra.base_sums.SRP198979_SRR9094506.ALL.bw
SRR9094507	rna_seq	input	0.68229055		cancer	0.9983485		primary tissue	0.78122777	female	female	0.9992698	adult	embryonic	0.48409694		serum		rna_seq		female		adult		serum_	c80									rna_seq	female	adult					sra.base_sums.SRP198979_SRR9094507.ALL.bw
SRR9094508	scrna_seq	input	0.83879036		cancer	0.9715898		primary cell	0.53463787	female	female	0.9681842	adult	newborn	0.9177637		serum		rna_seq	scrna_seq	female		adult		serum_	c81									rna_seq:scrna_seq	female	adult					sra.base_sums.SRP198979_SRR9094508.ALL.bw
SRR9094509	rna_seq	input	0.93706113		cancer	0.9972133		primary tissue	0.78042287	female	female	0.9987294	adult	newborn	0.85540754		serum		rna_seq		female		adult		serum_	c82									rna_seq	female	adult					sra.base_sums.SRP198979_SRR9094509.ALL.bw
SRR9094510	rna_seq	input	0.686988		cancer	0.95321786		primary tissue	0.43889946	female	female	0.96975785	adult	newborn	0.8783305		serum		rna_seq		female		adult		serum_	c83									rna_seq	female	adult					sra.base_sums.SRP198979_SRR9094510.ALL.bw
SRR9094511	rna_seq	input	0.7202501		cancer	0.99830294		primary tissue	0.68956095	female	female	0.99712807	adult	newborn	0.5051505		serum		rna_seq		female		adult		serum_	c84									rna_seq	female	adult					sra.base_sums.SRP198979_SRR9094511.ALL.bw
SRR9094512	rna_seq	input	0.96701884		cancer	0.9179357		primary tissue	0.7068504	female	female	0.9964561	adult	newborn	0.94526494		serum		rna_seq		female		adult		serum_	c85									rna_seq	female	adult					sra.base_sums.SRP198979_SRR9094512.ALL.bw
SRR9094513	scrna_seq	input	0.9700338		cancer	0.9721939		primary tissue	0.7843526	female	female	0.9929416	adult	newborn	0.9505521		serum		rna_seq	scrna_seq	female		adult		serum_	c86									rna_seq:scrna_seq	female	adult					sra.base_sums.SRP198979_SRR9094513.ALL.bw
SRR9094514	rna_seq	input	0.9819911		cancer	0.99674547		primary tissue	0.7229477	female	female	0.9991597	adult	newborn	0.9364678		serum		rna_seq		female		adult		serum_	c87									rna_seq	female	adult					sra.base_sums.SRP198979_SRR9094514.ALL.bw
SRR9094515	rna_seq	input	0.90414786		cancer	0.9962915		primary tissue	0.7997788	female	female	0.99822265	adult	embryonic	0.6461862		serum		rna_seq		female		adult		serum_	c88									rna_seq	female	adult					sra.base_sums.SRP198979_SRR9094515.ALL.bw
SRR9094516	scrna_seq	input	0.9826742		cancer	0.9813937		primary tissue	0.5889484	female	female	0.99847716	adult	newborn	0.96650577		serum		rna_seq	scrna_seq	female		adult		serum_	c89									rna_seq:scrna_seq	female	adult					sra.base_sums.SRP198979_SRR9094516.ALL.bw
SRR9094517	scrna_seq	input	0.88149345		cancer	0.71589315		primary cell	0.43795484	female	female	0.9969645	adult	newborn	0.86634433		serum		rna_seq	scrna_seq	female		adult		serum_	c90									rna_seq:scrna_seq	female	adult					sra.base_sums.SRP198979_SRR9094517.ALL.bw
SRR9094518	scrna_seq	input	0.83737034		cancer	0.997633		primary tissue	0.81894183	female	female	0.99938047	adult	newborn	0.72467875		serum		rna_seq	scrna_seq	female		adult		serum_	c91									rna_seq:scrna_seq	female	adult					sra.base_sums.SRP198979_SRR9094518.ALL.bw
SRR9094519	scrna_seq	input	0.8567188		cancer	0.99624133		primary tissue	0.80693567	female	female	0.9967098	adult	newborn	0.8842955		serum		rna_seq	scrna_seq	female		adult		serum_	c92									rna_seq:scrna_seq	female	adult					sra.base_sums.SRP198979_SRR9094519.ALL.bw
SRR9094520	rna_seq	input	0.91831034		cancer	0.9976713		primary tissue	0.90436727	female	female	0.9995943	adult	newborn	0.76920444		serum		rna_seq		female		adult		serum_	c93									rna_seq	female	adult					sra.base_sums.SRP198979_SRR9094520.ALL.bw
SRR9094521	rna_seq	input	0.92529184		cancer	0.99005604		primary tissue	0.72308844	female	female	0.9987533		newborn	0.9308095		serum		rna_seq		female				serum_	c94									rna_seq	female						sra.base_sums.SRP198979_SRR9094521.ALL.bw
SRR9094522	scrna_seq	input	0.94298714		cancer	0.9870179		primary tissue	0.84609073	female	female	0.99720806	adult	newborn	0.9179259		serum		rna_seq	scrna_seq	female		adult		serum_	c95									rna_seq:scrna_seq	female	adult					sra.base_sums.SRP198979_SRR9094522.ALL.bw
SRR9094523	scrna_seq	input	0.8987597		cancer	0.99877816		primary tissue	0.6348088	female	female	0.9939767	adult	newborn	0.9565364		serum		rna_seq	scrna_seq	female		adult		serum_	c96									rna_seq:scrna_seq	female	adult					sra.base_sums.SRP198979_SRR9094523.ALL.bw
SRR9094524	rna_seq	input	0.8908065		cancer	0.99762887		primary tissue	0.7500892	female	female	0.9979067		newborn	0.9529047		serum		rna_seq		female				serum_	n1									rna_seq	female						sra.base_sums.SRP198979_SRR9094524.ALL.bw
SRR9094525	rna_seq	input	0.8495401		cancer	0.98524946		primary tissue	0.579538	female	female	0.99660754		newborn	0.9462874		serum		rna_seq		female				serum_	n2									rna_seq	female						sra.base_sums.SRP198979_SRR9094525.ALL.bw
SRR9094526	scrna_seq	input	0.4793516		cancer	0.9962565		primary cell	0.54290015	female	female	0.98854095		newborn	0.9709448		serum		rna_seq	scrna_seq	female				serum_	n3									rna_seq:scrna_seq	female						sra.base_sums.SRP198979_SRR9094526.ALL.bw
SRR9094527	scrna_seq	input	0.8479748		cancer	0.97883886		primary tissue	0.59682065	female	female	0.85205936		newborn	0.99326706		serum		rna_seq	scrna_seq	female				serum_	n4									rna_seq:scrna_seq	female						sra.base_sums.SRP198979_SRR9094527.ALL.bw
SRR9094528	rna_seq	input	0.9289473		cancer	0.9822543		primary tissue	0.7704937	female	female	0.9988574		newborn	0.98244584		serum		rna_seq		female				serum_	n5									rna_seq	female						sra.base_sums.SRP198979_SRR9094528.ALL.bw
SRR9094529	rna_seq	input	0.8430602		cancer	0.9940627		primary tissue	0.614084	female	female	0.99840885		newborn	0.9724949		serum		rna_seq		female				serum_	n6									rna_seq	female						sra.base_sums.SRP198979_SRR9094529.ALL.bw
SRR9094530	scrna_seq	input	0.59506637		cancer	0.9916025		primary cell	0.37986112	female	female	0.9799712		newborn	0.91950375		serum		rna_seq	scrna_seq	female				serum_	n7									rna_seq:scrna_seq	female						sra.base_sums.SRP198979_SRR9094530.ALL.bw
SRR9094531	scrna_seq	input	0.4194041		cancer	0.9975406		primary tissue	0.51124847	female	female	0.9908144		newborn	0.83493036		serum		rna_seq	scrna_seq	female				serum_	n8									rna_seq:scrna_seq	female						sra.base_sums.SRP198979_SRR9094531.ALL.bw
SRR9094532	rna_seq	input	0.6525475		cancer	0.9800544		primary tissue	0.39585406	male	female	0.59819573		newborn	0.9701302		serum		rna_seq		male				serum_	n9									rna_seq	male						sra.base_sums.SRP198979_SRR9094532.ALL.bw
SRR9094533	rna_seq	input	0.8986222		cancer	0.9672349		primary tissue	0.52726156	male	male	0.8977974		newborn	0.9955511		serum		rna_seq		male				serum_	n10									rna_seq	male						sra.base_sums.SRP198979_SRR9094533.ALL.bw
SRR9094534	rna_seq	input	0.40729994		cancer	0.9698005		primary cell	0.39745775	male	male	0.8472937		newborn	0.96412104		serum		rna_seq		male				serum_	n11									rna_seq	male						sra.base_sums.SRP198979_SRR9094534.ALL.bw
SRR9094535	scrna_seq	input	0.6773066		cancer	0.9928068		primary cell	0.41550133	male	male	0.73292553		newborn	0.9854151		serum		rna_seq	scrna_seq	male				serum_	n12									rna_seq:scrna_seq	male						sra.base_sums.SRP198979_SRR9094535.ALL.bw
SRR9094536	scrna_seq	input	0.81481147		cancer	0.99560285		primary tissue	0.46656722	male	male	0.5716015		newborn	0.9660679		serum		rna_seq	scrna_seq	male				serum_	n13									rna_seq:scrna_seq	male						sra.base_sums.SRP198979_SRR9094536.ALL.bw
SRR9094537	scrna_seq	input	0.5103436		cancer	0.9951904		primary cell	0.45581278	male	male	0.5275354		newborn	0.9611451		serum		rna_seq	scrna_seq	male				serum_	n14									rna_seq:scrna_seq	male						sra.base_sums.SRP198979_SRR9094537.ALL.bw
SRR9094538	rna_seq	input	0.53422767		cancer	0.99349034		primary tissue	0.5037739	female	female	0.9993395		newborn	0.9283019		serum		rna_seq		female				serum_	n15									rna_seq	female						sra.base_sums.SRP198979_SRR9094538.ALL.bw
SRR9094539	rna_seq	input	0.7987682		cancer	0.99562716		primary tissue	0.40242568	male	male	0.66039926		newborn	0.97102374		serum		rna_seq		male				serum_	n16									rna_seq	male						sra.base_sums.SRP198979_SRR9094539.ALL.bw
SRR9094540	rna_seq	input	0.66485393		cancer	0.99585164		primary cell	0.42415854	male	female	0.5309362		newborn	0.94575524		serum		rna_seq		male				serum_	n17									rna_seq	male						sra.base_sums.SRP198979_SRR9094540.ALL.bw
SRR9094541	rna_seq	input	0.8637164		cancer	0.995784		primary tissue	0.53301114	male	male	0.82177335		newborn	0.97742337		serum		rna_seq		male				serum_	n18									rna_seq	male						sra.base_sums.SRP198979_SRR9094541.ALL.bw
SRR9094542	rna_seq	input	0.71592057		cancer	0.97983253		primary tissue	0.4783343	male	male	0.81921846		newborn	0.9788437		serum		rna_seq		male				serum_	n19									rna_seq	male						sra.base_sums.SRP198979_SRR9094542.ALL.bw
SRR9094543	rna_seq	input	0.71244586		cancer	0.9974892		primary tissue	0.66688585	female	female	0.99782324		newborn	0.79819983		serum		rna_seq		female				serum_	n20									rna_seq	female						sra.base_sums.SRP198979_SRR9094543.ALL.bw
SRR9094544	rna_seq	input	0.7542356		cancer	0.9992569		primary tissue	0.6384768	male	male	0.6538827		newborn	0.96531504		serum		rna_seq		male				serum_	n21									rna_seq	male						sra.base_sums.SRP198979_SRR9094544.ALL.bw
SRR9094545	rna_seq	input	0.64992315		cancer	0.99432534		primary tissue	0.48623213	female	female	0.99680316		newborn	0.95438653		serum		rna_seq		female				serum_	n22									rna_seq	female						sra.base_sums.SRP198979_SRR9094545.ALL.bw
SRR9094546	rna_seq	input	0.9064832		cancer	0.99111944		primary tissue	0.63681287	female	female	0.9974039		newborn	0.9618333		serum		rna_seq		female				serum_	n23									rna_seq	female						sra.base_sums.SRP198979_SRR9094546.ALL.bw
SRR9094547	rna_seq	input	0.82244027		cancer	0.99625933		primary tissue	0.5309506	male	male	0.93298864		newborn	0.9732248		serum		rna_seq		male				serum_	n24									rna_seq	male						sra.base_sums.SRP198979_SRR9094547.ALL.bw
SRR9094548	rna_seq	input	0.83646035		cancer	0.9967121		primary tissue	0.7025199	male	male	0.8551195		newborn	0.95098215		serum		rna_seq		male				serum_	n25									rna_seq	male						sra.base_sums.SRP198979_SRR9094548.ALL.bw
SRR9094549	rna_seq	input	0.80837536		cancer	0.9938836		primary tissue	0.66645014	male	male	0.9293013		newborn	0.9900753		serum		rna_seq		male				serum_	n26									rna_seq	male						sra.base_sums.SRP198979_SRR9094549.ALL.bw
SRR9094550	rna_seq	input	0.8385086		cancer	0.9923901		primary tissue	0.493008	male	male	0.8871767		newborn	0.9677618		serum		rna_seq		male				serum_	n27									rna_seq	male						sra.base_sums.SRP198979_SRR9094550.ALL.bw
SRR9094551	rna_seq	input	0.8989594		cancer	0.98547864		primary tissue	0.64367044	female	female	0.9981712		newborn	0.96182126		serum		rna_seq		female				serum_	n28									rna_seq	female						sra.base_sums.SRP198979_SRR9094551.ALL.bw
SRR9094552	rna_seq	input	0.6840818		cancer	0.98247313		primary tissue	0.3751473	female	female	0.9973978		newborn	0.8905807		serum		rna_seq		female				serum_	n29									rna_seq	female						sra.base_sums.SRP198979_SRR9094552.ALL.bw
SRR9094553	rna_seq	input	0.7791858		cancer	0.98087156		primary tissue	0.45379168	female	female	0.99686414		newborn	0.9738371		serum		rna_seq		female				serum_	n30									rna_seq	female						sra.base_sums.SRP198979_SRR9094553.ALL.bw
SRR9094554	rna_seq	input	0.6193473		cancer	0.9952114		primary tissue	0.4686061	female	female	0.9994103		newborn	0.76188207		serum		rna_seq		female				serum_	n31									rna_seq	female						sra.base_sums.SRP198979_SRR9094554.ALL.bw
SRR9094555	rna_seq	input	0.8434771		cancer	0.96292746		primary tissue	0.5233449	male	male	0.7658018		newborn	0.9730896		serum		rna_seq		male				serum_	n32									rna_seq	male						sra.base_sums.SRP198979_SRR9094555.ALL.bw
SRR9097543	rna_seq	rna_seq	0.9393818	cancer	non-cancer	0.6865622		primary tissue	0.53913844		female	0.5712795		adult	0.9401949		metastatic_brain_tumor_tissue		rna_seq	rna_seq					metastatic_brain_tumor_tissue_	sm_hcp_(yy,_yz,_z1)			metastatic_melanoma						rna_seq				metastatic	neuronal	brain	sra.base_sums.SRP198996_SRR9097543.ALL.bw
SRR9097544	rna_seq	rna_seq	0.93549615	cancer	non-cancer	0.90692705		primary cell	0.42757285		female	0.61743593		adult	0.94782084		metastatic_brain_tumor_tissue		rna_seq	rna_seq					metastatic_brain_tumor_tissue_	sm_hcp_(za_zd)			metastatic_melanoma						rna_seq				metastatic	neuronal	brain	sra.base_sums.SRP198996_SRR9097544.ALL.bw
SRR9097545	rna_seq	rna_seq	0.95682627	cancer	non-cancer	0.9117648		primary tissue	0.56328505		female	0.6477578		adult	0.89631444		metastatic_brain_tumor_tissue		rna_seq	rna_seq					metastatic_brain_tumor_tissue_	sm_hcq6_(s_v)			metastatic_melanoma						rna_seq				metastatic	neuronal	brain	sra.base_sums.SRP198996_SRR9097545.ALL.bw
SRR9097546	rna_seq	rna_seq	0.9579529	cancer	non-cancer	0.5769726		primary tissue	0.5677005		female	0.65260786		adult	0.87065077		metastatic_brain_tumor_tissue		rna_seq	rna_seq					metastatic_brain_tumor_tissue_	sm_hcp_(wl_wp)			metastatic_melanoma						rna_seq				metastatic	neuronal	brain	sra.base_sums.SRP198996_SRR9097546.ALL.bw
SRR9097547	rna_seq	rna_seq	0.9425382	cancer	non-cancer	0.89132		primary tissue	0.4474103		female	0.536854		adult	0.8733447		metastatic_brain_tumor_tissue		rna_seq	rna_seq					metastatic_brain_tumor_tissue_	sm_hcq7_(d_l)			metastatic_melanoma						rna_seq				metastatic	neuronal	brain	sra.base_sums.SRP198996_SRR9097547.ALL.bw
SRR9097548	rna_seq	rna_seq	0.9573668	cancer	non-cancer	0.8162011		primary tissue	0.5876811		female	0.5055393		adult	0.9122159		metastatic_brain_tumor_tissue		rna_seq	rna_seq					metastatic_brain_tumor_tissue_	sm_hcp_(vz,_w1_w7)			metastatic_melanoma						rna_seq				metastatic	neuronal	brain	sra.base_sums.SRP198996_SRR9097548.ALL.bw
SRR9097549	rna_seq	rna_seq	0.9583339	cancer	non-cancer	0.68902457		primary tissue	0.6500117		female	0.5763793		adult	0.91418386		metastatic_brain_tumor_tissue		rna_seq	rna_seq					metastatic_brain_tumor_tissue_	sm_hcp_(wc_wf)			metastatic_melanoma						rna_seq				metastatic	neuronal	brain	sra.base_sums.SRP198996_SRR9097549.ALL.bw
SRR9097550	rna_seq	rna_seq	0.7979905	cancer	cancer	0.50484145		primary tissue	0.44656098		male	0.6170006		adult	0.7683497		metastatic_brain_tumor_tissue		rna_seq	rna_seq					metastatic_brain_tumor_tissue_	sm_hcp_(xp_xt)			metastatic_melanoma						rna_seq				metastatic	neuronal	brain	sra.base_sums.SRP198996_SRR9097550.ALL.bw
SRR9097551	rna_seq	rna_seq	0.953702	cancer	non-cancer	0.8817745		primary tissue	0.48756102		female	0.6484027		adult	0.962008		metastatic_brain_tumor_tissue		rna_seq	rna_seq					metastatic_brain_tumor_tissue_	sm_hcp_(y4_y8)			metastatic_melanoma						rna_seq				metastatic	neuronal	brain	sra.base_sums.SRP198996_SRR9097551.ALL.bw
SRR9097552	rna_seq	rna_seq	0.28432152	cancer	non-cancer	0.6487077		cell line	0.4940163		male	0.5887837		adult	0.31959105		metastatic_brain_tumor_tissue		rna_seq						metastatic_brain_tumor_tissue_	sm_hcp_(yf_yi)			metastatic_melanoma						rna_seq				metastatic	neuronal	brain	sra.base_sums.SRP198996_SRR9097552.ALL.bw
SRR9097553	rna_seq	rna_seq	0.95545465	cancer	non-cancer	0.8549956		primary tissue	0.65991503		female	0.64207906		adult	0.9029724		metastatic_brain_tumor_tissue		rna_seq	rna_seq					metastatic_brain_tumor_tissue_	sm_hcp_(yj_yo)			metastatic_melanoma						rna_seq				metastatic	neuronal	brain	sra.base_sums.SRP198996_SRR9097553.ALL.bw
SRR9097554	rna_seq	rna_seq	0.93488896	cancer	non-cancer	0.93869925		primary cell	0.43723145		female	0.9970655		adult	0.9152587		metastatic_brain_tumor_tissue		rna_seq	rna_seq					metastatic_brain_tumor_tissue_	sm_hcp_(yp_yx)			metastatic_melanoma						rna_seq				metastatic	neuronal	brain	sra.base_sums.SRP198996_SRR9097554.ALL.bw
SRR9097555	rna_seq	rna_seq	0.9078836	cancer	non-cancer	0.6320319		primary tissue	0.3689013		female	0.5166678		adult	0.88540053		metastatic_brain_tumor_tissue		rna_seq	rna_seq					metastatic_brain_tumor_tissue_	sm_hcp_(zz,_q11_q14)			metastatic_melanoma						rna_seq				metastatic	neuronal	brain	sra.base_sums.SRP198996_SRR9097555.ALL.bw
SRR9097556	rna_seq	rna_seq	0.6356203	cancer	non-cancer	0.85347766		primary cell culture	0.42053843		female	0.5849409		adult	0.626719		metastatic_brain_tumor_tissue		rna_seq						metastatic_brain_tumor_tissue_	sm_hc_(q14_q19,_q1a_q1c)			metastatic_melanoma						rna_seq				metastatic	neuronal	brain	sra.base_sums.SRP198996_SRR9097556.ALL.bw
SRR9097557	rna_seq	rna_seq	0.7455558	cancer	non-cancer	0.73488307		cell line	0.5148628		male	0.59181195		adult	0.6622954		metastatic_brain_tumor_tissue		rna_seq	rna_seq					metastatic_brain_tumor_tissue_	sm_hcq_(1d_1h)			metastatic_melanoma						rna_seq				metastatic	neuronal	brain	sra.base_sums.SRP198996_SRR9097557.ALL.bw
SRR9097558	rna_seq	rna_seq	0.86902195	cancer	non-cancer	0.8529648		primary tissue	0.63363665		female	0.5884411		adult	0.95320606		metastatic_brain_tumor_tissue		rna_seq	rna_seq					metastatic_brain_tumor_tissue_	sm_hcq_(54_59,_5a_5c)			metastatic_melanoma						rna_seq				metastatic	neuronal	brain	sra.base_sums.SRP198996_SRR9097558.ALL.bw
SRR9097559	rna_seq	rna_seq	0.93471444	cancer	non-cancer	0.8453766		primary cell	0.45319498		female	0.5323999		adult	0.94291276		metastatic_brain_tumor_tissue		rna_seq	rna_seq					metastatic_brain_tumor_tissue_	sm_hcq_(4g_4k)			metastatic_melanoma						rna_seq				metastatic	neuronal	brain	sra.base_sums.SRP198996_SRR9097559.ALL.bw
SRR9099366	scrna_seq	rna_seq	0.37006143	cancer	non-cancer	0.7480585		primary tissue	0.5225305		female	0.83421546		newborn	0.7569707		monocytes		rna_seq	scrna_seq					monocytes_monocytes	monocytes_from_non_small_lung_cancer_patient_p1				monocytes					rna_seq:scrna_seq				cancer	indeterminate	lung:monocyte	sra.base_sums.SRP199057_SRR9099366.ALL.bw
SRR9099367	scrna_seq	rna_seq	0.35699266	cancer	non-cancer	0.7369626		primary tissue	0.5294408		female	0.7754245		newborn	0.7945764		monocytes		rna_seq	scrna_seq					monocytes_monocytes	monocytes_from_non_small_lung_cancer_patient_p2				monocytes					rna_seq:scrna_seq				cancer	indeterminate	lung:monocyte	sra.base_sums.SRP199057_SRR9099367.ALL.bw
SRR9099368	scrna_seq	rna_seq	0.38718492	cancer	non-cancer	0.7987518		primary cell	0.5658292		female	0.6642401		newborn	0.6922089		monocytes		rna_seq	scrna_seq					monocytes_monocytes	monocytes_from_non_small_lung_cancer_patient_p3				monocytes					rna_seq:scrna_seq				cancer	indeterminate	lung:monocyte	sra.base_sums.SRP199057_SRR9099368.ALL.bw
SRR9099369	scrna_seq	rna_seq	0.43598768	cancer	non-cancer	0.82569265		primary cell	0.5820576		female	0.64852685		newborn	0.75735664		m_mdscs		rna_seq	scrna_seq					m_mdscs_m_mdsc	m_mdscs_from_non_small_lung_cancer_patient_p1				m_mdsc					rna_seq:scrna_seq				cancer	respiratory	lung	sra.base_sums.SRP199057_SRR9099369.ALL.bw
SRR9099370	scrna_seq	rna_seq	0.34678078	cancer	non-cancer	0.7143849		primary tissue	0.50917417		female	0.76415265		newborn	0.8005744		m_mdscs		rna_seq	scrna_seq					m_mdscs_m_mdsc	m_mdscs_from_non_small_lung_cancer_patient_p2				m_mdsc					rna_seq:scrna_seq				cancer	respiratory	lung	sra.base_sums.SRP199057_SRR9099370.ALL.bw
SRR9099371	scrna_seq	rna_seq	0.36502504	cancer	non-cancer	0.77815294		primary cell	0.44620776		female	0.71774864		newborn	0.8118719		m_mdscs		rna_seq	scrna_seq					m_mdscs_m_mdsc	m_mdscs_from_non_small_lung_cancer_patient_p3				m_mdsc					rna_seq:scrna_seq				cancer	respiratory	lung	sra.base_sums.SRP199057_SRR9099371.ALL.bw
SRR9104863	scrna_seq	mrna_seq	0.6782845	cancer	cancer	0.51573676	cell_line	cell line	0.5540839		female	0.5783034		newborn	0.93351734		acute_myeloid_leukemia_cell_line		rna_seq	scrna_seq					cell_line_acute_myeloid_leukemia_cell_line_	k562_dmso_r175h_rep1	cell_line							cell_line	rna_seq:scrna_seq			cell_line	acute_myeloid_leukemia			sra.base_sums.SRP199122_SRR9104863.ALL.bw
SRR9104864	scrna_seq	mrna_seq	0.8121401	cancer	cancer	0.6388096	cell_line	cell line	0.58655053		female	0.53202385		newborn	0.93731624		acute_myeloid_leukemia_cell_line		rna_seq	scrna_seq					cell_line_acute_myeloid_leukemia_cell_line_	k562_dmso_r175h_rep2	cell_line							cell_line	rna_seq:scrna_seq			cell_line	acute_myeloid_leukemia			sra.base_sums.SRP199122_SRR9104864.ALL.bw
SRR9104865	scrna_seq	mrna_seq	0.67610174	cancer	cancer	0.5420661	cell_line	cell line	0.53348196		female	0.57762104		newborn	0.94236594		acute_myeloid_leukemia_cell_line		rna_seq	scrna_seq					cell_line_acute_myeloid_leukemia_cell_line_	k562_dmso_r175h_rep3	cell_line							cell_line	rna_seq:scrna_seq			cell_line	acute_myeloid_leukemia			sra.base_sums.SRP199122_SRR9104865.ALL.bw
SRR9104866	scrna_seq	mrna_seq	0.61665046	cancer	cancer	0.5088193	cell_line	cell line	0.52043796		female	0.5850791		newborn	0.9475741		acute_myeloid_leukemia_cell_line		rna_seq	scrna_seq					cell_line_acute_myeloid_leukemia_cell_line_	k562_dmso_y220c_rep1	cell_line							cell_line	rna_seq:scrna_seq			cell_line	acute_myeloid_leukemia			sra.base_sums.SRP199122_SRR9104866.ALL.bw
SRR9104867	scrna_seq	mrna_seq	0.7627662	cancer	cancer	0.6105311	cell_line	cell line	0.59055936		female	0.54106593		newborn	0.9546588		acute_myeloid_leukemia_cell_line		rna_seq	scrna_seq					cell_line_acute_myeloid_leukemia_cell_line_	k562_dmso_y220c_rep2	cell_line							cell_line	rna_seq:scrna_seq			cell_line	acute_myeloid_leukemia			sra.base_sums.SRP199122_SRR9104867.ALL.bw
SRR9104868	scrna_seq	mrna_seq	0.57554656	cancer	cancer	0.5127034	cell_line	cell line	0.51504797		female	0.62911993		newborn	0.9459814		acute_myeloid_leukemia_cell_line		rna_seq	scrna_seq					cell_line_acute_myeloid_leukemia_cell_line_	k562_dmso_y220c_rep3	cell_line							cell_line	rna_seq:scrna_seq			cell_line	acute_myeloid_leukemia			sra.base_sums.SRP199122_SRR9104868.ALL.bw
SRR9104869	scrna_seq	mrna_seq	0.80198985	cancer	cancer	0.61370665	cell_line	cell line	0.6267933		female	0.53564465		newborn	0.9345366		acute_myeloid_leukemia_cell_line		rna_seq	scrna_seq					cell_line_acute_myeloid_leukemia_cell_line_	k562_dmso_m237i_rep1	cell_line							cell_line	rna_seq:scrna_seq			cell_line	acute_myeloid_leukemia			sra.base_sums.SRP199122_SRR9104869.ALL.bw
SRR9104870	scrna_seq	mrna_seq	0.73808557	cancer	cancer	0.6004951	cell_line	cell line	0.61144036		female	0.58690536		newborn	0.9455163		acute_myeloid_leukemia_cell_line		rna_seq	scrna_seq					cell_line_acute_myeloid_leukemia_cell_line_	k562_dmso_m237i_rep2	cell_line							cell_line	rna_seq:scrna_seq			cell_line	acute_myeloid_leukemia			sra.base_sums.SRP199122_SRR9104870.ALL.bw
SRR9104871	scrna_seq	mrna_seq	0.695002	cancer	cancer	0.5733203	cell_line	cell line	0.56264883		female	0.60070604		newborn	0.9411505		acute_myeloid_leukemia_cell_line		rna_seq	scrna_seq					cell_line_acute_myeloid_leukemia_cell_line_	k562_dmso_m237i_rep3	cell_line							cell_line	rna_seq:scrna_seq			cell_line	acute_myeloid_leukemia			sra.base_sums.SRP199122_SRR9104871.ALL.bw
SRR9104872	scrna_seq	mrna_seq	0.5957642	cancer	cancer	0.5124873	cell_line	cell line	0.51132935		female	0.5934962		newborn	0.944343		acute_myeloid_leukemia_cell_line		rna_seq	scrna_seq					cell_line_acute_myeloid_leukemia_cell_line_	k562_dmso_r248q_rep1	cell_line							cell_line	rna_seq:scrna_seq			cell_line	acute_myeloid_leukemia			sra.base_sums.SRP199122_SRR9104872.ALL.bw
SRR9104873	scrna_seq	mrna_seq	0.7627803	cancer	cancer	0.6209105	cell_line	cell line	0.5902991		female	0.5266268		newborn	0.95168644		acute_myeloid_leukemia_cell_line		rna_seq	scrna_seq					cell_line_acute_myeloid_leukemia_cell_line_	k562_dmso_r248q_rep2	cell_line							cell_line	rna_seq:scrna_seq			cell_line	acute_myeloid_leukemia			sra.base_sums.SRP199122_SRR9104873.ALL.bw
SRR9104874	scrna_seq	mrna_seq	0.5673851	cancer	cancer	0.5025434	cell_line	cell line	0.49158263		female	0.6125523		newborn	0.93997747		acute_myeloid_leukemia_cell_line		rna_seq	scrna_seq					cell_line_acute_myeloid_leukemia_cell_line_	k562_dmso_r248q_rep3	cell_line							cell_line	rna_seq:scrna_seq			cell_line	acute_myeloid_leukemia			sra.base_sums.SRP199122_SRR9104874.ALL.bw
SRR9104875	scrna_seq	mrna_seq	0.91636574	cancer	cancer	0.73403263	cell_line	cell line	0.64557904		male	0.53023213		newborn	0.9429084		acute_myeloid_leukemia_cell_line		rna_seq	scrna_seq					cell_line_acute_myeloid_leukemia_cell_line_	k562_dmso_r273h_rep1	cell_line							cell_line	rna_seq:scrna_seq			cell_line	acute_myeloid_leukemia			sra.base_sums.SRP199122_SRR9104875.ALL.bw
SRR9104876	scrna_seq	mrna_seq	0.82954955	cancer	cancer	0.66953933	cell_line	cell line	0.6009311		female	0.54795283		newborn	0.956293		acute_myeloid_leukemia_cell_line		rna_seq	scrna_seq					cell_line_acute_myeloid_leukemia_cell_line_	k562_dmso_r273h_rep2	cell_line							cell_line	rna_seq:scrna_seq			cell_line	acute_myeloid_leukemia			sra.base_sums.SRP199122_SRR9104876.ALL.bw
SRR9104877	scrna_seq	mrna_seq	0.75490963	cancer	cancer	0.63822484	cell_line	cell line	0.5811747		female	0.59632593		newborn	0.95700127		acute_myeloid_leukemia_cell_line		rna_seq	scrna_seq					cell_line_acute_myeloid_leukemia_cell_line_	k562_dmso_r273h_rep3	cell_line							cell_line	rna_seq:scrna_seq			cell_line	acute_myeloid_leukemia			sra.base_sums.SRP199122_SRR9104877.ALL.bw
SRR9104878	scrna_seq	mrna_seq	0.83551556	cancer	cancer	0.7042917	cell_line	cell line	0.625006		male	0.50120705		newborn	0.9414848		acute_myeloid_leukemia_cell_line		rna_seq	scrna_seq					cell_line_acute_myeloid_leukemia_cell_line_	k562_dmso_r282w_rep1	cell_line							cell_line	rna_seq:scrna_seq			cell_line	acute_myeloid_leukemia			sra.base_sums.SRP199122_SRR9104878.ALL.bw
SRR9104879	scrna_seq	mrna_seq	0.6751071	cancer	cancer	0.5702531	cell_line	cell line	0.5381492		female	0.5730196		newborn	0.94321066		acute_myeloid_leukemia_cell_line		rna_seq	scrna_seq					cell_line_acute_myeloid_leukemia_cell_line_	k562_dmso_r282w_rep2	cell_line							cell_line	rna_seq:scrna_seq			cell_line	acute_myeloid_leukemia			sra.base_sums.SRP199122_SRR9104879.ALL.bw
SRR9104880	scrna_seq	mrna_seq	0.7812544	cancer	cancer	0.62364835	cell_line	cell line	0.5848113		female	0.5155246		newborn	0.9371651		acute_myeloid_leukemia_cell_line		rna_seq	scrna_seq					cell_line_acute_myeloid_leukemia_cell_line_	k562_dmso_r282w_rep3	cell_line							cell_line	rna_seq:scrna_seq			cell_line	acute_myeloid_leukemia			sra.base_sums.SRP199122_SRR9104880.ALL.bw
SRR9104881	scrna_seq	mrna_seq	0.74063295	cancer	cancer	0.6079855	cell_line	cell line	0.57286936		female	0.5629517		newborn	0.9356438		acute_myeloid_leukemia_cell_line		rna_seq	scrna_seq					cell_line_acute_myeloid_leukemia_cell_line_	k562_dmso_ko_rep1	cell_line							cell_line	rna_seq:scrna_seq			cell_line	acute_myeloid_leukemia			sra.base_sums.SRP199122_SRR9104881.ALL.bw
SRR9104882	scrna_seq	mrna_seq	0.88326055	cancer	cancer	0.73127985	cell_line	cell line	0.6535586		female	0.5002369		newborn	0.9442108		acute_myeloid_leukemia_cell_line		rna_seq	scrna_seq					cell_line_acute_myeloid_leukemia_cell_line_	k562_dmso_ko_rep2	cell_line							cell_line	rna_seq:scrna_seq			cell_line	acute_myeloid_leukemia			sra.base_sums.SRP199122_SRR9104882.ALL.bw
SRR9104883	scrna_seq	mrna_seq	0.6193223	cancer	cancer	0.5741711	cell_line	cell line	0.5271744		female	0.61607444		newborn	0.94062483		acute_myeloid_leukemia_cell_line		rna_seq	scrna_seq					cell_line_acute_myeloid_leukemia_cell_line_	k562_dmso_ko_rep3	cell_line							cell_line	rna_seq:scrna_seq			cell_line	acute_myeloid_leukemia			sra.base_sums.SRP199122_SRR9104883.ALL.bw
SRR9104884	scrna_seq	mrna_seq	0.85938764	cancer	cancer	0.6655819	cell_line	cell line	0.65537363		male	0.5235227		newborn	0.9342104		acute_myeloid_leukemia_cell_line		rna_seq	scrna_seq					cell_line_acute_myeloid_leukemia_cell_line_	k562_dmso_wt_rep1	cell_line							cell_line	rna_seq:scrna_seq			cell_line	acute_myeloid_leukemia			sra.base_sums.SRP199122_SRR9104884.ALL.bw
SRR9104885	scrna_seq	mrna_seq	0.82229567	cancer	cancer	0.65351176	cell_line	cell line	0.6420931		female	0.50550914		newborn	0.94408447		acute_myeloid_leukemia_cell_line		rna_seq	scrna_seq					cell_line_acute_myeloid_leukemia_cell_line_	k562_dmso_wt_rep2	cell_line							cell_line	rna_seq:scrna_seq			cell_line	acute_myeloid_leukemia			sra.base_sums.SRP199122_SRR9104885.ALL.bw
SRR9104886	scrna_seq	mrna_seq	0.67074233	cancer	cancer	0.5576905	cell_line	cell line	0.5738989		female	0.580529		newborn	0.9435491		acute_myeloid_leukemia_cell_line		rna_seq	scrna_seq					cell_line_acute_myeloid_leukemia_cell_line_	k562_dmso_wt_rep3	cell_line							cell_line	rna_seq:scrna_seq			cell_line	acute_myeloid_leukemia			sra.base_sums.SRP199122_SRR9104886.ALL.bw
SRR9104887	scrna_seq	mrna_seq	0.96757734	cancer	cancer	0.5681158	cell_line	cell line	0.52577686		male	0.57285833		newborn	0.93306583		acute_myeloid_leukemia_cell_line		rna_seq	scrna_seq					cell_line_acute_myeloid_leukemia_cell_line_	k562_daunorubicin_r175h_rep1	cell_line							cell_line	rna_seq:scrna_seq			cell_line	acute_myeloid_leukemia			sra.base_sums.SRP199122_SRR9104887.ALL.bw
SRR9104888	scrna_seq	mrna_seq	0.91137874	cancer	cancer	0.5816034	cell_line	cell line	0.5513798		female	0.5429789		newborn	0.96728736		acute_myeloid_leukemia_cell_line		rna_seq	scrna_seq					cell_line_acute_myeloid_leukemia_cell_line_	k562_daunorubicin_r175h_rep2	cell_line							cell_line	rna_seq:scrna_seq			cell_line	acute_myeloid_leukemia			sra.base_sums.SRP199122_SRR9104888.ALL.bw
SRR9104889	scrna_seq	mrna_seq	0.8268108	cancer	non-cancer	0.5066405	cell_line	cell line	0.4820453		female	0.6219907		newborn	0.9662593		acute_myeloid_leukemia_cell_line		rna_seq	scrna_seq					cell_line_acute_myeloid_leukemia_cell_line_	k562_daunorubicin_r175h_rep3	cell_line							cell_line	rna_seq:scrna_seq			cell_line	acute_myeloid_leukemia			sra.base_sums.SRP199122_SRR9104889.ALL.bw
SRR9104890	rna_seq	mrna_seq	0.9586207	cancer	cancer	0.5586942	cell_line	cell line	0.53044426		male	0.58186567		newborn	0.9394472		acute_myeloid_leukemia_cell_line		rna_seq	rna_seq					cell_line_acute_myeloid_leukemia_cell_line_	k562_daunorubicin_y220c_rep1	cell_line							cell_line	rna_seq			cell_line	acute_myeloid_leukemia			sra.base_sums.SRP199122_SRR9104890.ALL.bw
SRR9104891	scrna_seq	mrna_seq	0.93737364	cancer	cancer	0.5923449	cell_line	cell line	0.5594211		male	0.5028492		newborn	0.9630674		acute_myeloid_leukemia_cell_line		rna_seq	scrna_seq					cell_line_acute_myeloid_leukemia_cell_line_	k562_daunorubicin_y220c_rep2	cell_line							cell_line	rna_seq:scrna_seq			cell_line	acute_myeloid_leukemia			sra.base_sums.SRP199122_SRR9104891.ALL.bw
SRR9104892	scrna_seq	mrna_seq	0.8782055	cancer	cancer	0.5568435	cell_line	cell line	0.53536046		female	0.5497477		newborn	0.96740985		acute_myeloid_leukemia_cell_line		rna_seq	scrna_seq					cell_line_acute_myeloid_leukemia_cell_line_	k562_daunorubicin_y220c_rep3	cell_line							cell_line	rna_seq:scrna_seq			cell_line	acute_myeloid_leukemia			sra.base_sums.SRP199122_SRR9104892.ALL.bw
SRR9104893	scrna_seq	mrna_seq	0.9697001	cancer	cancer	0.6156213	cell_line	cell line	0.5740965		male	0.60652035		newborn	0.93021035		acute_myeloid_leukemia_cell_line		rna_seq	scrna_seq					cell_line_acute_myeloid_leukemia_cell_line_	k562_daunorubicin_m237i_rep1	cell_line							cell_line	rna_seq:scrna_seq			cell_line	acute_myeloid_leukemia			sra.base_sums.SRP199122_SRR9104893.ALL.bw
SRR9104894	scrna_seq	mrna_seq	0.9536235	cancer	cancer	0.6548086	cell_line	cell line	0.6219204		female	0.5047913		newborn	0.9595981		acute_myeloid_leukemia_cell_line		rna_seq	scrna_seq					cell_line_acute_myeloid_leukemia_cell_line_	k562_daunorubicin_m237i_rep2	cell_line							cell_line	rna_seq:scrna_seq			cell_line	acute_myeloid_leukemia			sra.base_sums.SRP199122_SRR9104894.ALL.bw
SRR9104895	scrna_seq	mrna_seq	0.8879841	cancer	cancer	0.6053972	cell_line	cell line	0.5573018		female	0.5662963		newborn	0.96674645		acute_myeloid_leukemia_cell_line		rna_seq	scrna_seq					cell_line_acute_myeloid_leukemia_cell_line_	k562_daunorubicin_m237i_rep3	cell_line							cell_line	rna_seq:scrna_seq			cell_line	acute_myeloid_leukemia			sra.base_sums.SRP199122_SRR9104895.ALL.bw
SRR9104896	scrna_seq	mrna_seq	0.96895874	cancer	cancer	0.5746012	cell_line	cell line	0.50771195		male	0.64006865		newborn	0.9393603		acute_myeloid_leukemia_cell_line		rna_seq	scrna_seq					cell_line_acute_myeloid_leukemia_cell_line_	k562_daunorubicin_r248q_rep1	cell_line							cell_line	rna_seq:scrna_seq			cell_line	acute_myeloid_leukemia			sra.base_sums.SRP199122_SRR9104896.ALL.bw
SRR9104897	scrna_seq	mrna_seq	0.92512757	cancer	cancer	0.5956907	cell_line	cell line	0.5396753		male	0.5033221		newborn	0.9685099		acute_myeloid_leukemia_cell_line		rna_seq	scrna_seq					cell_line_acute_myeloid_leukemia_cell_line_	k562_daunorubicin_r248q_rep2	cell_line							cell_line	rna_seq:scrna_seq			cell_line	acute_myeloid_leukemia			sra.base_sums.SRP199122_SRR9104897.ALL.bw
SRR9104898	scrna_seq	mrna_seq	0.85143256	cancer	cancer	0.5648266	cell_line	cell line	0.49763474		female	0.58596915		newborn	0.96985316		acute_myeloid_leukemia_cell_line		rna_seq	scrna_seq					cell_line_acute_myeloid_leukemia_cell_line_	k562_daunorubicin_r248q_rep3	cell_line							cell_line	rna_seq:scrna_seq			cell_line	acute_myeloid_leukemia			sra.base_sums.SRP199122_SRR9104898.ALL.bw
SRR9104899	scrna_seq	mrna_seq	0.96845084	cancer	cancer	0.6425571	cell_line	cell line	0.5738112		male	0.5663521		newborn	0.95980114		acute_myeloid_leukemia_cell_line		rna_seq	scrna_seq					cell_line_acute_myeloid_leukemia_cell_line_	k562_daunorubicin_r273h_rep1	cell_line							cell_line	rna_seq:scrna_seq			cell_line	acute_myeloid_leukemia			sra.base_sums.SRP199122_SRR9104899.ALL.bw
SRR9104900	scrna_seq	mrna_seq	0.94868654	cancer	cancer	0.6166446	cell_line	cell line	0.53372294		female	0.5119179		newborn	0.9728909		acute_myeloid_leukemia_cell_line		rna_seq	scrna_seq					cell_line_acute_myeloid_leukemia_cell_line_	k562_daunorubicin_r273h_rep2	cell_line							cell_line	rna_seq:scrna_seq			cell_line	acute_myeloid_leukemia			sra.base_sums.SRP199122_SRR9104900.ALL.bw
SRR9104901	scrna_seq	mrna_seq	0.93102646	cancer	cancer	0.6261905	cell_line	cell line	0.5608723		female	0.5466336		newborn	0.97573787		acute_myeloid_leukemia_cell_line		rna_seq	scrna_seq					cell_line_acute_myeloid_leukemia_cell_line_	k562_daunorubicin_r273h_rep3	cell_line							cell_line	rna_seq:scrna_seq			cell_line	acute_myeloid_leukemia			sra.base_sums.SRP199122_SRR9104901.ALL.bw
SRR9104902	scrna_seq	mrna_seq	0.91149175	cancer	cancer	0.59773564	cell_line	cell line	0.4966139		female	0.52054995		newborn	0.95589787		acute_myeloid_leukemia_cell_line		rna_seq	scrna_seq					cell_line_acute_myeloid_leukemia_cell_line_	k562_daunorubicin_r282w_rep1	cell_line							cell_line	rna_seq:scrna_seq			cell_line	acute_myeloid_leukemia			sra.base_sums.SRP199122_SRR9104902.ALL.bw
SRR9104903	scrna_seq	mrna_seq	0.9077188	cancer	cancer	0.64117527	cell_line	cell line	0.51763153		female	0.5416534		newborn	0.9612766		acute_myeloid_leukemia_cell_line		rna_seq	scrna_seq					cell_line_acute_myeloid_leukemia_cell_line_	k562_daunorubicin_r282w_rep2	cell_line							cell_line	rna_seq:scrna_seq			cell_line	acute_myeloid_leukemia			sra.base_sums.SRP199122_SRR9104903.ALL.bw
SRR9104904	scrna_seq	mrna_seq	0.9716722	cancer	cancer	0.6124117	cell_line	cell line	0.48059505		male	0.64598155		newborn	0.9066414		acute_myeloid_leukemia_cell_line		rna_seq	scrna_seq					cell_line_acute_myeloid_leukemia_cell_line_	k562_daunorubicin_r282w_rep3	cell_line							cell_line	rna_seq:scrna_seq			cell_line	acute_myeloid_leukemia			sra.base_sums.SRP199122_SRR9104904.ALL.bw
SRR9104905	scrna_seq	mrna_seq	0.9440615	cancer	cancer	0.562406	cell_line	cell line	0.52009416		male	0.5161615		newborn	0.93524855		acute_myeloid_leukemia_cell_line		rna_seq	scrna_seq					cell_line_acute_myeloid_leukemia_cell_line_	k562_daunorubicin_ko_rep1	cell_line							cell_line	rna_seq:scrna_seq			cell_line	acute_myeloid_leukemia			sra.base_sums.SRP199122_SRR9104905.ALL.bw
SRR9104906	scrna_seq	mrna_seq	0.9313625	cancer	cancer	0.62184596	cell_line	cell line	0.5391914		female	0.5365662		newborn	0.95767283		acute_myeloid_leukemia_cell_line		rna_seq	scrna_seq					cell_line_acute_myeloid_leukemia_cell_line_	k562_daunorubicin_ko_rep2	cell_line							cell_line	rna_seq:scrna_seq			cell_line	acute_myeloid_leukemia			sra.base_sums.SRP199122_SRR9104906.ALL.bw
SRR9104907	scrna_seq	mrna_seq	0.87660927	cancer	cancer	0.6117505	cell_line	cell line	0.52353436		female	0.5630762		newborn	0.96735436		acute_myeloid_leukemia_cell_line		rna_seq	scrna_seq					cell_line_acute_myeloid_leukemia_cell_line_	k562_daunorubicin_ko_rep3	cell_line							cell_line	rna_seq:scrna_seq			cell_line	acute_myeloid_leukemia			sra.base_sums.SRP199122_SRR9104907.ALL.bw
SRR9104908	scrna_seq	mrna_seq	0.9570526	cancer	cancer	0.6327386	cell_line	cell line	0.6073989		female	0.50475854		newborn	0.94140095		acute_myeloid_leukemia_cell_line		rna_seq	scrna_seq					cell_line_acute_myeloid_leukemia_cell_line_	k562_daunorubicin_wt_rep1	cell_line							cell_line	rna_seq:scrna_seq			cell_line	acute_myeloid_leukemia			sra.base_sums.SRP199122_SRR9104908.ALL.bw
SRR9104909	scrna_seq	mrna_seq	0.9182231	cancer	cancer	0.65047425	cell_line	cell line	0.61200064		female	0.57781315		newborn	0.9684917		acute_myeloid_leukemia_cell_line		rna_seq	scrna_seq					cell_line_acute_myeloid_leukemia_cell_line_	k562_daunorubicin_wt_rep2	cell_line							cell_line	rna_seq:scrna_seq			cell_line	acute_myeloid_leukemia			sra.base_sums.SRP199122_SRR9104909.ALL.bw
SRR9104910	scrna_seq	mrna_seq	0.8425127	cancer	cancer	0.60072553	cell_line	cell line	0.58968025		female	0.64343137		newborn	0.97475296		acute_myeloid_leukemia_cell_line		rna_seq	scrna_seq					cell_line_acute_myeloid_leukemia_cell_line_	k562_daunorubicin_wt_rep3	cell_line							cell_line	rna_seq:scrna_seq			cell_line	acute_myeloid_leukemia			sra.base_sums.SRP199122_SRR9104910.ALL.bw
SRR9104911	scrna_seq	mrna_seq	0.59031093	cancer	cancer	0.66786754	cell_line	primary tissue	0.71722394		female	0.5129296		newborn	0.91286933		acute_myeloid_leukemia_cell_line		rna_seq	scrna_seq					cell_line_acute_myeloid_leukemia_cell_line_	molm13_dmso_r175h_rep1	cell_line							cell_line	rna_seq:scrna_seq			cell_line	acute_myeloid_leukemia			sra.base_sums.SRP199122_SRR9104911.ALL.bw
SRR9104912	rna_seq	rna_seq	0.3502584	cancer	cancer	0.55784285	cell_line	primary tissue	0.65777063		female	0.63795894		newborn	0.912321		acute_myeloid_leukemia_cell_line		rna_seq	rna_seq					cell_line_acute_myeloid_leukemia_cell_line_	molm13_dmso_r175h_rep2	cell_line							cell_line	rna_seq			cell_line	acute_myeloid_leukemia			sra.base_sums.SRP199122_SRR9104912.ALL.bw
SRR9104913	scrna_seq	mrna_seq	0.48560202	cancer	cancer	0.60363674	cell_line	primary tissue	0.686308		female	0.5330446		newborn	0.90554917		acute_myeloid_leukemia_cell_line		rna_seq	scrna_seq					cell_line_acute_myeloid_leukemia_cell_line_	molm13_dmso_r175h_rep3	cell_line							cell_line	rna_seq:scrna_seq			cell_line	acute_myeloid_leukemia			sra.base_sums.SRP199122_SRR9104913.ALL.bw
SRR9104914	scrna_seq	mrna_seq	0.56338525	cancer	cancer	0.6764382	cell_line	primary tissue	0.69938916		male	0.54868406		newborn	0.92076296		acute_myeloid_leukemia_cell_line		rna_seq	scrna_seq					cell_line_acute_myeloid_leukemia_cell_line_	molm13_dmso_y220c_rep1	cell_line							cell_line	rna_seq:scrna_seq			cell_line	acute_myeloid_leukemia			sra.base_sums.SRP199122_SRR9104914.ALL.bw
SRR9104915	scrna_seq	mrna_seq	0.6527503	cancer	cancer	0.7440372	cell_line	primary tissue	0.7296434		male	0.558834		newborn	0.92570496		acute_myeloid_leukemia_cell_line		rna_seq	scrna_seq					cell_line_acute_myeloid_leukemia_cell_line_	molm13_dmso_y220c_rep2	cell_line							cell_line	rna_seq:scrna_seq			cell_line	acute_myeloid_leukemia			sra.base_sums.SRP199122_SRR9104915.ALL.bw
SRR9104916	scrna_seq	mrna_seq	0.44009885	cancer	cancer	0.5981392	cell_line	primary tissue	0.68208784		female	0.524168		newborn	0.9162322		acute_myeloid_leukemia_cell_line		rna_seq	scrna_seq					cell_line_acute_myeloid_leukemia_cell_line_	molm13_dmso_y220c_rep3	cell_line							cell_line	rna_seq:scrna_seq			cell_line	acute_myeloid_leukemia			sra.base_sums.SRP199122_SRR9104916.ALL.bw
SRR9104917	scrna_seq	mrna_seq	0.5325414	cancer	cancer	0.5655476	cell_line	primary tissue	0.6972445		male	0.5285635		newborn	0.912898		acute_myeloid_leukemia_cell_line		rna_seq	scrna_seq					cell_line_acute_myeloid_leukemia_cell_line_	molm13_dmso_m237i_rep1	cell_line							cell_line	rna_seq:scrna_seq			cell_line	acute_myeloid_leukemia			sra.base_sums.SRP199122_SRR9104917.ALL.bw
SRR9104918	scrna_seq	mrna_seq	0.65959364	cancer	cancer	0.70118064	cell_line	primary tissue	0.731854		male	0.5858319		newborn	0.9137605		acute_myeloid_leukemia_cell_line		rna_seq	scrna_seq					cell_line_acute_myeloid_leukemia_cell_line_	molm13_dmso_m237i_rep2	cell_line							cell_line	rna_seq:scrna_seq			cell_line	acute_myeloid_leukemia			sra.base_sums.SRP199122_SRR9104918.ALL.bw
SRR9104919	scrna_seq	mrna_seq	0.43785077	cancer	cancer	0.51065993	cell_line	primary tissue	0.6697965		female	0.52044606		newborn	0.90996075		acute_myeloid_leukemia_cell_line		rna_seq	scrna_seq					cell_line_acute_myeloid_leukemia_cell_line_	molm13_dmso_m237i_rep3	cell_line							cell_line	rna_seq:scrna_seq			cell_line	acute_myeloid_leukemia			sra.base_sums.SRP199122_SRR9104919.ALL.bw
SRR9104920	scrna_seq	mrna_seq	0.4086711	cancer	cancer	0.5580924	cell_line	primary tissue	0.6517922		female	0.5354966		newborn	0.9181715		acute_myeloid_leukemia_cell_line		rna_seq	scrna_seq					cell_line_acute_myeloid_leukemia_cell_line_	molm13_dmso_r248q_rep1	cell_line							cell_line	rna_seq:scrna_seq			cell_line	acute_myeloid_leukemia			sra.base_sums.SRP199122_SRR9104920.ALL.bw
SRR9104921	scrna_seq	mrna_seq	0.5801967	cancer	cancer	0.6575681	cell_line	primary tissue	0.7041152		male	0.5327661		newborn	0.9186224		acute_myeloid_leukemia_cell_line		rna_seq	scrna_seq					cell_line_acute_myeloid_leukemia_cell_line_	molm13_dmso_r248q_rep2	cell_line							cell_line	rna_seq:scrna_seq			cell_line	acute_myeloid_leukemia			sra.base_sums.SRP199122_SRR9104921.ALL.bw
SRR9104922	scrna_seq	rna_seq	0.35069203	cancer	non-cancer	0.5073834	cell_line	primary tissue	0.6071444		female	0.56622416		newborn	0.91132873		acute_myeloid_leukemia_cell_line		rna_seq	scrna_seq					cell_line_acute_myeloid_leukemia_cell_line_	molm13_dmso_r248q_rep3	cell_line							cell_line	rna_seq:scrna_seq			cell_line	acute_myeloid_leukemia			sra.base_sums.SRP199122_SRR9104922.ALL.bw
SRR9104923	scrna_seq	mrna_seq	0.64016086	cancer	cancer	0.6331135	cell_line	primary tissue	0.70106953		male	0.58527607		newborn	0.91804576		acute_myeloid_leukemia_cell_line		rna_seq	scrna_seq					cell_line_acute_myeloid_leukemia_cell_line_	molm13_dmso_r273h_rep1	cell_line							cell_line	rna_seq:scrna_seq			cell_line	acute_myeloid_leukemia			sra.base_sums.SRP199122_SRR9104923.ALL.bw
SRR9104924	scrna_seq	mrna_seq	0.6959183	cancer	cancer	0.6907685	cell_line	primary tissue	0.7026002		male	0.58960474		newborn	0.9229549		acute_myeloid_leukemia_cell_line		rna_seq	scrna_seq					cell_line_acute_myeloid_leukemia_cell_line_	molm13_dmso_r273h_rep2	cell_line							cell_line	rna_seq:scrna_seq			cell_line	acute_myeloid_leukemia			sra.base_sums.SRP199122_SRR9104924.ALL.bw
SRR9104925	scrna_seq	mrna_seq	0.36444327	cancer	cancer	0.5185228	cell_line	primary tissue	0.6470418		female	0.55367684		newborn	0.912791		acute_myeloid_leukemia_cell_line		rna_seq	scrna_seq					cell_line_acute_myeloid_leukemia_cell_line_	molm13_dmso_r273h_rep3	cell_line							cell_line	rna_seq:scrna_seq			cell_line	acute_myeloid_leukemia			sra.base_sums.SRP199122_SRR9104925.ALL.bw
SRR9104926	scrna_seq	mrna_seq	0.7294743	cancer	cancer	0.70599014	cell_line	primary tissue	0.69385046		male	0.66347516		newborn	0.910667		acute_myeloid_leukemia_cell_line		rna_seq	scrna_seq					cell_line_acute_myeloid_leukemia_cell_line_	molm13_dmso_r282w_rep1	cell_line							cell_line	rna_seq:scrna_seq			cell_line	acute_myeloid_leukemia			sra.base_sums.SRP199122_SRR9104926.ALL.bw
SRR9104927	scrna_seq	mrna_seq	0.77526957	cancer	cancer	0.76110125	cell_line	primary tissue	0.7397982		male	0.64545226		newborn	0.912047		acute_myeloid_leukemia_cell_line		rna_seq	scrna_seq					cell_line_acute_myeloid_leukemia_cell_line_	molm13_dmso_r282w_rep2	cell_line							cell_line	rna_seq:scrna_seq			cell_line	acute_myeloid_leukemia			sra.base_sums.SRP199122_SRR9104927.ALL.bw
SRR9104928	scrna_seq	mrna_seq	0.4356348	cancer	cancer	0.5333552	cell_line	primary tissue	0.6519911		female	0.50416577		newborn	0.91293675		acute_myeloid_leukemia_cell_line		rna_seq	scrna_seq					cell_line_acute_myeloid_leukemia_cell_line_	molm13_dmso_r282w_rep3	cell_line							cell_line	rna_seq:scrna_seq			cell_line	acute_myeloid_leukemia			sra.base_sums.SRP199122_SRR9104928.ALL.bw
SRR9104929	scrna_seq	mrna_seq	0.57136923	cancer	cancer	0.63608456	cell_line	primary tissue	0.701478		male	0.5886226		newborn	0.91233873		acute_myeloid_leukemia_cell_line		rna_seq	scrna_seq					cell_line_acute_myeloid_leukemia_cell_line_	molm13_dmso_ko_rep1	cell_line							cell_line	rna_seq:scrna_seq			cell_line	acute_myeloid_leukemia			sra.base_sums.SRP199122_SRR9104929.ALL.bw
SRR9104930	scrna_seq	mrna_seq	0.7121182	cancer	cancer	0.74507177	cell_line	primary tissue	0.7408179		male	0.6212725		newborn	0.91307956		acute_myeloid_leukemia_cell_line		rna_seq	scrna_seq					cell_line_acute_myeloid_leukemia_cell_line_	molm13_dmso_ko_rep2	cell_line							cell_line	rna_seq:scrna_seq			cell_line	acute_myeloid_leukemia			sra.base_sums.SRP199122_SRR9104930.ALL.bw
SRR9104931	scrna_seq	rna_seq	0.36373425	cancer	non-cancer	0.5036032	cell_line	primary tissue	0.65174603		female	0.5331836		newborn	0.9072402		acute_myeloid_leukemia_cell_line		rna_seq	scrna_seq					cell_line_acute_myeloid_leukemia_cell_line_	molm13_dmso_ko_rep3	cell_line							cell_line	rna_seq:scrna_seq			cell_line	acute_myeloid_leukemia			sra.base_sums.SRP199122_SRR9104931.ALL.bw
SRR9104932	scrna_seq	mrna_seq	0.50821316	cancer	cancer	0.6082989	cell_line	primary tissue	0.65812314		female	0.500002		newborn	0.919239		acute_myeloid_leukemia_cell_line		rna_seq	scrna_seq					cell_line_acute_myeloid_leukemia_cell_line_	molm13_dmso_wt_rep1	cell_line							cell_line	rna_seq:scrna_seq			cell_line	acute_myeloid_leukemia			sra.base_sums.SRP199122_SRR9104932.ALL.bw
SRR9104933	scrna_seq	mrna_seq	0.6861343	cancer	cancer	0.7348079	cell_line	primary tissue	0.70736575		male	0.5830074		newborn	0.9196552		acute_myeloid_leukemia_cell_line		rna_seq	scrna_seq					cell_line_acute_myeloid_leukemia_cell_line_	molm13_dmso_wt_rep2	cell_line							cell_line	rna_seq:scrna_seq			cell_line	acute_myeloid_leukemia			sra.base_sums.SRP199122_SRR9104933.ALL.bw
SRR9104934	scrna_seq	mrna_seq	0.45896238	cancer	cancer	0.57165647	cell_line	primary tissue	0.65143245		female	0.50183564		newborn	0.9093013		acute_myeloid_leukemia_cell_line		rna_seq	scrna_seq					cell_line_acute_myeloid_leukemia_cell_line_	molm13_dmso_wt_rep3	cell_line							cell_line	rna_seq:scrna_seq			cell_line	acute_myeloid_leukemia			sra.base_sums.SRP199122_SRR9104934.ALL.bw
SRR9104935	scrna_seq	rna_seq	0.3655219	cancer	cancer	0.507452	cell_line	primary tissue	0.5929122		female	0.6571512		newborn	0.9129032		acute_myeloid_leukemia_cell_line		rna_seq	scrna_seq					cell_line_acute_myeloid_leukemia_cell_line_	molm13_daunorubicin_r175h_rep1	cell_line							cell_line	rna_seq:scrna_seq			cell_line	acute_myeloid_leukemia			sra.base_sums.SRP199122_SRR9104935.ALL.bw
SRR9104936	scrna_seq	rna_seq	0.39346078	cancer	cancer	0.50833267	cell_line	primary tissue	0.64815253		female	0.6696363		newborn	0.90025884		acute_myeloid_leukemia_cell_line		rna_seq	scrna_seq					cell_line_acute_myeloid_leukemia_cell_line_	molm13_daunorubicin_r175h_rep2	cell_line							cell_line	rna_seq:scrna_seq			cell_line	acute_myeloid_leukemia			sra.base_sums.SRP199122_SRR9104936.ALL.bw
SRR9104937	scrna_seq	mrna_seq	0.38543284	cancer	cancer	0.57101005	cell_line	primary tissue	0.6849547		female	0.62714		newborn	0.9122133		acute_myeloid_leukemia_cell_line		rna_seq	scrna_seq					cell_line_acute_myeloid_leukemia_cell_line_	molm13_daunorubicin_r175h_rep3	cell_line							cell_line	rna_seq:scrna_seq			cell_line	acute_myeloid_leukemia			sra.base_sums.SRP199122_SRR9104937.ALL.bw
SRR9104938	scrna_seq	mrna_seq	0.3749759	cancer	cancer	0.60650873	cell_line	primary tissue	0.68798244		female	0.5996565		newborn	0.9217477		acute_myeloid_leukemia_cell_line		rna_seq	scrna_seq					cell_line_acute_myeloid_leukemia_cell_line_	molm13_daunorubicin_y220c_rep1	cell_line							cell_line	rna_seq:scrna_seq			cell_line	acute_myeloid_leukemia			sra.base_sums.SRP199122_SRR9104938.ALL.bw
SRR9104939	scrna_seq	mrna_seq	0.42445913	cancer	cancer	0.61756694	cell_line	primary tissue	0.6991623		female	0.58405954		newborn	0.9247132		acute_myeloid_leukemia_cell_line		rna_seq	scrna_seq					cell_line_acute_myeloid_leukemia_cell_line_	molm13_daunorubicin_y220c_rep2	cell_line							cell_line	rna_seq:scrna_seq			cell_line	acute_myeloid_leukemia			sra.base_sums.SRP199122_SRR9104939.ALL.bw
SRR9104940	scrna_seq	rna_seq	0.36703703	cancer	cancer	0.5476811	cell_line	primary tissue	0.6558963		female	0.63189447		newborn	0.9119081		acute_myeloid_leukemia_cell_line		rna_seq	scrna_seq					cell_line_acute_myeloid_leukemia_cell_line_	molm13_daunorubicin_y220c_rep3	cell_line							cell_line	rna_seq:scrna_seq			cell_line	acute_myeloid_leukemia			sra.base_sums.SRP199122_SRR9104940.ALL.bw
SRR9104941	scrna_seq	mrna_seq	0.48558685	cancer	cancer	0.5952616	cell_line	primary tissue	0.7034537		female	0.5429328		newborn	0.9210058		acute_myeloid_leukemia_cell_line		rna_seq	scrna_seq					cell_line_acute_myeloid_leukemia_cell_line_	molm13_daunorubicin_m237i_rep1	cell_line							cell_line	rna_seq:scrna_seq			cell_line	acute_myeloid_leukemia			sra.base_sums.SRP199122_SRR9104941.ALL.bw
SRR9104942	scrna_seq	mrna_seq	0.3568245	cancer	cancer	0.52026546	cell_line	primary tissue	0.6722288		female	0.60350406		newborn	0.91405946		acute_myeloid_leukemia_cell_line		rna_seq	scrna_seq					cell_line_acute_myeloid_leukemia_cell_line_	molm13_daunorubicin_m237i_rep2	cell_line							cell_line	rna_seq:scrna_seq			cell_line	acute_myeloid_leukemia			sra.base_sums.SRP199122_SRR9104942.ALL.bw
SRR9104943	scrna_seq	rna_seq	0.36577588	cancer	non-cancer	0.5072794	cell_line	primary tissue	0.6466829		female	0.6250331		newborn	0.9077858		acute_myeloid_leukemia_cell_line		rna_seq	scrna_seq					cell_line_acute_myeloid_leukemia_cell_line_	molm13_daunorubicin_m237i_rep3	cell_line							cell_line	rna_seq:scrna_seq			cell_line	acute_myeloid_leukemia			sra.base_sums.SRP199122_SRR9104943.ALL.bw
SRR9104944	scrna_seq	mrna_seq	0.42077363	cancer	cancer	0.58468616	cell_line	primary tissue	0.674426		female	0.55442894		newborn	0.9196325		acute_myeloid_leukemia_cell_line		rna_seq	scrna_seq					cell_line_acute_myeloid_leukemia_cell_line_	molm13_daunorubicin_r248q_rep1	cell_line							cell_line	rna_seq:scrna_seq			cell_line	acute_myeloid_leukemia			sra.base_sums.SRP199122_SRR9104944.ALL.bw
SRR9104945	scrna_seq	mrna_seq	0.40785325	cancer	cancer	0.5539032	cell_line	primary tissue	0.6793136		female	0.57781184		newborn	0.91647255		acute_myeloid_leukemia_cell_line		rna_seq	scrna_seq					cell_line_acute_myeloid_leukemia_cell_line_	molm13_daunorubicin_r248q_rep2	cell_line							cell_line	rna_seq:scrna_seq			cell_line	acute_myeloid_leukemia			sra.base_sums.SRP199122_SRR9104945.ALL.bw
SRR9104946	scrna_seq	rna_seq	0.37029728	cancer	non-cancer	0.5147987	cell_line	primary tissue	0.6032256		female	0.63394475		newborn	0.90568924		acute_myeloid_leukemia_cell_line		rna_seq	scrna_seq					cell_line_acute_myeloid_leukemia_cell_line_	molm13_daunorubicin_r248q_rep3	cell_line							cell_line	rna_seq:scrna_seq			cell_line	acute_myeloid_leukemia			sra.base_sums.SRP199122_SRR9104946.ALL.bw
SRR9104947	scrna_seq	mrna_seq	0.44924596	cancer	cancer	0.5914794	cell_line	primary tissue	0.6968162		female	0.5654367		newborn	0.92362297		acute_myeloid_leukemia_cell_line		rna_seq	scrna_seq					cell_line_acute_myeloid_leukemia_cell_line_	molm13_daunorubicin_r273h_rep1	cell_line							cell_line	rna_seq:scrna_seq			cell_line	acute_myeloid_leukemia			sra.base_sums.SRP199122_SRR9104947.ALL.bw
SRR9104948	scrna_seq	rna_seq	0.35300577	cancer	cancer	0.51514655	cell_line	primary tissue	0.5939835		female	0.6051082		newborn	0.9254601		acute_myeloid_leukemia_cell_line		rna_seq	scrna_seq					cell_line_acute_myeloid_leukemia_cell_line_	molm13_daunorubicin_r273h_rep2	cell_line							cell_line	rna_seq:scrna_seq			cell_line	acute_myeloid_leukemia			sra.base_sums.SRP199122_SRR9104948.ALL.bw
SRR9104949	scrna_seq	mrna_seq	0.397461	cancer	cancer	0.5570171	cell_line	primary tissue	0.67039007		female	0.57768285		newborn	0.92199534		acute_myeloid_leukemia_cell_line		rna_seq	scrna_seq					cell_line_acute_myeloid_leukemia_cell_line_	molm13_daunorubicin_r273h_rep3	cell_line							cell_line	rna_seq:scrna_seq			cell_line	acute_myeloid_leukemia			sra.base_sums.SRP199122_SRR9104949.ALL.bw
SRR9104950	scrna_seq	rna_seq	0.36679733	cancer	cancer	0.50109214	cell_line	primary tissue	0.62937224		female	0.6300873		newborn	0.9139882		acute_myeloid_leukemia_cell_line		rna_seq	scrna_seq					cell_line_acute_myeloid_leukemia_cell_line_	molm13_daunorubicin_r282w_rep1	cell_line							cell_line	rna_seq:scrna_seq			cell_line	acute_myeloid_leukemia			sra.base_sums.SRP199122_SRR9104950.ALL.bw
SRR9104951	scrna_seq	mrna_seq	0.41056925	cancer	cancer	0.5718153	cell_line	primary tissue	0.688252		female	0.5846338		newborn	0.91762894		acute_myeloid_leukemia_cell_line		rna_seq	scrna_seq					cell_line_acute_myeloid_leukemia_cell_line_	molm13_daunorubicin_r282w_rep2	cell_line							cell_line	rna_seq:scrna_seq			cell_line	acute_myeloid_leukemia			sra.base_sums.SRP199122_SRR9104951.ALL.bw
SRR9104952	scrna_seq	rna_seq	0.36539873	cancer	cancer	0.53464687	cell_line	primary tissue	0.6487435		female	0.59776425		newborn	0.9165918		acute_myeloid_leukemia_cell_line		rna_seq	scrna_seq					cell_line_acute_myeloid_leukemia_cell_line_	molm13_daunorubicin_r282w_rep3	cell_line							cell_line	rna_seq:scrna_seq			cell_line	acute_myeloid_leukemia			sra.base_sums.SRP199122_SRR9104952.ALL.bw
SRR9104953	scrna_seq	mrna_seq	0.42091015	cancer	cancer	0.5842839	cell_line	primary tissue	0.6940308		female	0.5550235		newborn	0.9134412		acute_myeloid_leukemia_cell_line		rna_seq	scrna_seq					cell_line_acute_myeloid_leukemia_cell_line_	molm13_daunorubicin_ko_rep1	cell_line							cell_line	rna_seq:scrna_seq			cell_line	acute_myeloid_leukemia			sra.base_sums.SRP199122_SRR9104953.ALL.bw
SRR9104954	scrna_seq	mrna_seq	0.56679296	cancer	cancer	0.6606802	cell_line	primary tissue	0.72589535		female	0.5005928		newborn	0.9172076		acute_myeloid_leukemia_cell_line		rna_seq	scrna_seq					cell_line_acute_myeloid_leukemia_cell_line_	molm13_daunorubicin_ko_rep2	cell_line							cell_line	rna_seq:scrna_seq			cell_line	acute_myeloid_leukemia			sra.base_sums.SRP199122_SRR9104954.ALL.bw
SRR9104955	scrna_seq	rna_seq	0.38864028	cancer	non-cancer	0.5221221	cell_line	primary tissue	0.6292177		female	0.6494113		newborn	0.8990585		acute_myeloid_leukemia_cell_line		rna_seq	scrna_seq					cell_line_acute_myeloid_leukemia_cell_line_	molm13_daunorubicin_ko_rep3	cell_line							cell_line	rna_seq:scrna_seq			cell_line	acute_myeloid_leukemia			sra.base_sums.SRP199122_SRR9104955.ALL.bw
SRR9104956	scrna_seq	rna_seq	0.37527376	cancer	cancer	0.50187165	cell_line	primary tissue	0.6371865		female	0.6640774		newborn	0.8904273		acute_myeloid_leukemia_cell_line		rna_seq	scrna_seq					cell_line_acute_myeloid_leukemia_cell_line_	molm13_daunorubicin_wt_rep1	cell_line							cell_line	rna_seq:scrna_seq			cell_line	acute_myeloid_leukemia			sra.base_sums.SRP199122_SRR9104956.ALL.bw
SRR9104957	scrna_seq	rna_seq	0.38581574	cancer	non-cancer	0.5455723	cell_line	primary tissue	0.6192565		female	0.6983285		newborn	0.8839206		acute_myeloid_leukemia_cell_line		rna_seq	scrna_seq					cell_line_acute_myeloid_leukemia_cell_line_	molm13_daunorubicin_wt_rep2	cell_line							cell_line	rna_seq:scrna_seq			cell_line	acute_myeloid_leukemia			sra.base_sums.SRP199122_SRR9104957.ALL.bw
SRR9104958	scrna_seq	rna_seq	0.38668984	cancer	non-cancer	0.5313134	cell_line	primary tissue	0.6124869		female	0.6816661		newborn	0.8883468		acute_myeloid_leukemia_cell_line		rna_seq	scrna_seq					cell_line_acute_myeloid_leukemia_cell_line_	molm13_daunorubicin_wt_rep3	cell_line							cell_line	rna_seq:scrna_seq			cell_line	acute_myeloid_leukemia			sra.base_sums.SRP199122_SRR9104958.ALL.bw
SRR9615453	rna_seq	mrna_seq	0.99900407	cancer	cancer	0.99939704	cell_line	cell line	0.9942374	female	female	0.9901363	adult	adult	0.7963452				rna_seq	rna_seq	female		adult		cell_line_cell_line_generated_from_mammary_gland,_breast;_derived_from_metastatic_site:_pleural_effusion__mcf7_cell_line		cell_line					cell_line_generated_from_mammary_gland,_breast;_derived_from_metastatic_site:_pleural_effusion		cell_line	rna_seq	female	adult	cell_line	metastatic	breast	breast	sra.base_sums.SRP199155_SRR9615453.ALL.bw
SRR9615454	rna_seq	mrna_seq	0.99891484	cancer	cancer	0.99938285	cell_line	cell line	0.99232084	female	female	0.98916197	adult	adult	0.79164934				rna_seq	rna_seq	female		adult		cell_line_cell_line_generated_from_mammary_gland,_breast;_derived_from_metastatic_site:_pleural_effusion__mcf7_cell_line		cell_line					cell_line_generated_from_mammary_gland,_breast;_derived_from_metastatic_site:_pleural_effusion		cell_line	rna_seq	female	adult	cell_line	metastatic	breast	breast	sra.base_sums.SRP199155_SRR9615454.ALL.bw
SRR9615455	rna_seq	mrna_seq	0.9993431	cancer	cancer	0.9961069	cell_line	cell line	0.9921245	female	female	0.9614245	adult	adult	0.93060803				rna_seq	rna_seq	female		adult		cell_line_cell_line_generated_from_mammary_gland,_breast;_derived_from_metastatic_site:_pleural_effusion__mcf7_cell_line		cell_line					cell_line_generated_from_mammary_gland,_breast;_derived_from_metastatic_site:_pleural_effusion		cell_line	rna_seq	female	adult	cell_line	metastatic	breast	breast	sra.base_sums.SRP199155_SRR9615455.ALL.bw
SRR9615456	rna_seq	mrna_seq	0.9988381	cancer	cancer	0.9994425	cell_line	cell line	0.99455404	female	female	0.95645636	adult	adult	0.71090055				rna_seq	rna_seq	female		adult		cell_line_cell_line_generated_from_mammary_gland,_breast;_derived_from_metastatic_site:_pleural_effusion__mcf7_cell_line		cell_line					cell_line_generated_from_mammary_gland,_breast;_derived_from_metastatic_site:_pleural_effusion		cell_line	rna_seq	female	adult	cell_line	metastatic	breast	breast	sra.base_sums.SRP199155_SRR9615456.ALL.bw
SRR9107550	rna_seq	rna_seq	0.9886728	cancer	non-cancer	0.995587		cell line	0.8951322		female	0.9321636		adult	0.74532324				rna_seq	rna_seq					pancreatic_cancer__no	human_sample_from_homo_sapiens					jiangsu	pancreatic_cancer			rna_seq				cancer	pancreas	pancreatic	sra.base_sums.SRP199156_SRR9107550.ALL.bw
SRR9107551	rna_seq	rna_seq	0.99441695	cancer	non-cancer	0.9954366		cell line	0.9189279		female	0.94221437		adult	0.69525373				rna_seq	rna_seq					pancreatic_cancer__no	human_sample_from_homo_sapiens					jiangsu	pancreatic_cancer			rna_seq				cancer	pancreas	pancreatic	sra.base_sums.SRP199156_SRR9107551.ALL.bw
SRR9107552	rna_seq	rna_seq	0.9828257	cancer	non-cancer	0.9951964		cell line	0.81328815		female	0.9473545		adult	0.8682697				rna_seq	rna_seq					pancreatic_cancer__no	human_sample_from_homo_sapiens					jiangsu	pancreatic_cancer			rna_seq				cancer	pancreas	pancreatic	sra.base_sums.SRP199156_SRR9107552.ALL.bw
SRR9107553	rna_seq	rna_seq	0.9529206	cancer	non-cancer	0.99335986		cell line	0.73363304		female	0.9324599		adult	0.7123857				rna_seq						pancreatic_cancer__no	human_sample_from_homo_sapiens					jiangsu	pancreatic_cancer			rna_seq				cancer	pancreas	pancreatic	sra.base_sums.SRP199156_SRR9107553.ALL.bw
SRR9108737	rna_seq	rna_seq	0.5213766		non-cancer	0.7739559		cell line	0.39077014		female	0.77521634		newborn	0.84125966		hct_116		rna_seq	rna_seq					hct_116_	hct_dmso_rep1_rna	hct_116							hct_116	rna_seq							sra.base_sums.SRP199200_SRR9108737.ALL.bw
SRR9108738	rna_seq	rna_seq	0.5998197		non-cancer	0.7828645		cell line	0.42898133		female	0.767472		newborn	0.84455055		hct_116		rna_seq	rna_seq					hct_116_	hct_dmso_rep2_rna	hct_116							hct_116	rna_seq							sra.base_sums.SRP199200_SRR9108738.ALL.bw
SRR9108739	rna_seq	rna_seq	0.65468746		non-cancer	0.87684274		cell line	0.39984974		female	0.83377934		newborn	0.79733807		hct_116		rna_seq	rna_seq					hct_116_	hct_5_aza_cdr_4d_rep1_rna	hct_116							hct_116	rna_seq							sra.base_sums.SRP199200_SRR9108739.ALL.bw
SRR9108740	rna_seq	rna_seq	0.28528264		non-cancer	0.7759666		primary tissue	0.4050464		female	0.7629171		newborn	0.78565836		hct_116		rna_seq	rna_seq					hct_116_	hct_5_aza_cdr_4d_rep2_rna	hct_116							hct_116	rna_seq							sra.base_sums.SRP199200_SRR9108740.ALL.bw
SRR9108741	rna_seq	mrna_seq	0.8668816		non-cancer	0.6304824	cell_line	cell line	0.60384333		male	0.79239464		child	0.80679613		u2os		rna_seq						cell_line_u2os_	u2os_dmso_rep1_mrna	cell_line							cell_line	rna_seq			cell_line				sra.base_sums.SRP199200_SRR9108741.ALL.bw
SRR9108742	rna_seq	mrna_seq	0.8673733		non-cancer	0.63387233	cell_line	cell line	0.5972504		male	0.80016315		child	0.799586		u2os		rna_seq						cell_line_u2os_	u2os_dmso_rep1_mrna	cell_line							cell_line	rna_seq			cell_line				sra.base_sums.SRP199200_SRR9108742.ALL.bw
SRR9108743	rna_seq	mrna_seq	0.86983484		non-cancer	0.6037504	cell_line	cell line	0.5987855		male	0.76870465		child	0.806461		u2os		rna_seq						cell_line_u2os_	u2os_dmso_rep1_mrna	cell_line							cell_line	rna_seq			cell_line				sra.base_sums.SRP199200_SRR9108743.ALL.bw
SRR9108744	rna_seq	mrna_seq	0.86839265		non-cancer	0.65390587	cell_line	cell line	0.61625594		male	0.82921135		child	0.8210076		u2os		rna_seq						cell_line_u2os_	u2os_dmso_rep1_mrna	cell_line							cell_line	rna_seq			cell_line				sra.base_sums.SRP199200_SRR9108744.ALL.bw
SRR9108745	rna_seq	mrna_seq	0.8662041		cancer	0.5526688	cell_line	cell line	0.72696936		male	0.8552224		child	0.59572506		u2os		rna_seq						cell_line_u2os_	u2os_dmso_rep2_mrna	cell_line							cell_line	rna_seq			cell_line				sra.base_sums.SRP199200_SRR9108745.ALL.bw
SRR9108746	rna_seq	mrna_seq	0.8626601		cancer	0.56015456	cell_line	cell line	0.69675106		male	0.8794798		child	0.58561224		u2os		rna_seq						cell_line_u2os_	u2os_dmso_rep2_mrna	cell_line							cell_line	rna_seq			cell_line				sra.base_sums.SRP199200_SRR9108746.ALL.bw
SRR9108747	scrna_seq	mrna_seq	0.8643804		cancer	0.54115325	cell_line	cell line	0.71325576		male	0.8700314		child	0.5937458		u2os		rna_seq	scrna_seq					cell_line_u2os_	u2os_dmso_rep2_mrna	cell_line							cell_line	rna_seq:scrna_seq			cell_line				sra.base_sums.SRP199200_SRR9108747.ALL.bw
SRR9108748	rna_seq	mrna_seq	0.8792099		cancer	0.5267936	cell_line	cell line	0.7633973		male	0.8194391		child	0.5812858		u2os		rna_seq						cell_line_u2os_	u2os_dmso_rep2_mrna	cell_line							cell_line	rna_seq			cell_line				sra.base_sums.SRP199200_SRR9108748.ALL.bw
SRR9108749	rna_seq	mrna_seq	0.6081826		cancer	0.59610534	cell_line	cell line	0.93149346		male	0.7055115		child	0.8252063		u2os		rna_seq	rna_seq					cell_line_u2os_	u2os_epzm_rep1_mrna	cell_line							cell_line	rna_seq			cell_line				sra.base_sums.SRP199200_SRR9108749.ALL.bw
SRR9108750	rna_seq	mrna_seq	0.6150223		cancer	0.61582655	cell_line	cell line	0.93077946		male	0.6843331		child	0.81800646		u2os		rna_seq	rna_seq					cell_line_u2os_	u2os_epzm_rep1_mrna	cell_line							cell_line	rna_seq			cell_line				sra.base_sums.SRP199200_SRR9108750.ALL.bw
SRR9108751	rna_seq	mrna_seq	0.61423516		cancer	0.6129318	cell_line	cell line	0.9294697		male	0.6889362		child	0.8255058		u2os		rna_seq						cell_line_u2os_	u2os_epzm_rep1_mrna	cell_line							cell_line	rna_seq			cell_line				sra.base_sums.SRP199200_SRR9108751.ALL.bw
SRR9108752	rna_seq	mrna_seq	0.60466796		cancer	0.61087126	cell_line	cell line	0.9318729		male	0.67689365		child	0.81597453		u2os		rna_seq						cell_line_u2os_	u2os_epzm_rep1_mrna	cell_line							cell_line	rna_seq			cell_line				sra.base_sums.SRP199200_SRR9108752.ALL.bw
SRR9108753	rna_seq	mrna_seq	0.651084		cancer	0.57223725	cell_line	cell line	0.91380525		male	0.6462275		child	0.8734272		u2os		rna_seq	rna_seq					cell_line_u2os_	u2os_epzm_rep2_mrna	cell_line							cell_line	rna_seq			cell_line				sra.base_sums.SRP199200_SRR9108753.ALL.bw
SRR9108754	rna_seq	mrna_seq	0.6522396		cancer	0.5798371	cell_line	cell line	0.913473		male	0.63351756		child	0.8757243		u2os		rna_seq	rna_seq					cell_line_u2os_	u2os_epzm_rep2_mrna	cell_line							cell_line	rna_seq			cell_line				sra.base_sums.SRP199200_SRR9108754.ALL.bw
SRR9108755	rna_seq	mrna_seq	0.6579372		cancer	0.56997234	cell_line	cell line	0.9117488		male	0.6509297		child	0.87164545		u2os		rna_seq	rna_seq					cell_line_u2os_	u2os_epzm_rep2_mrna	cell_line							cell_line	rna_seq			cell_line				sra.base_sums.SRP199200_SRR9108755.ALL.bw
SRR9108756	rna_seq	mrna_seq	0.65227735		cancer	0.5767076	cell_line	cell line	0.914711		male	0.6186574		child	0.87461615		u2os		rna_seq	rna_seq					cell_line_u2os_	u2os_epzm_rep2_mrna	cell_line							cell_line	rna_seq			cell_line				sra.base_sums.SRP199200_SRR9108756.ALL.bw
SRR9108924	rna_seq	mrna_seq	0.9251763		non-cancer	0.98738563		cell line	0.4692219		male	0.81157136		newborn	0.7015023				rna_seq	rna_seq					b_lymphocyte_							b_lymphocyte			rna_seq							sra.base_sums.SRP199210_SRR9108924.ALL.bw
SRR9108925	rna_seq	mrna_seq	0.9779172		non-cancer	0.99774265		primary cell	0.6536131		male	0.97085124		child	0.35932028				rna_seq	rna_seq					b_lymphocyte_							b_lymphocyte			rna_seq							sra.base_sums.SRP199210_SRR9108925.ALL.bw
SRR9108926	rna_seq	mrna_seq	0.88405865		non-cancer	0.99594045		cell line	0.86474264		male	0.690211		newborn	0.6542045				rna_seq	rna_seq					b_lymphocyte_							b_lymphocyte			rna_seq							sra.base_sums.SRP199210_SRR9108926.ALL.bw
SRR9108927	rna_seq	mrna_seq	0.8909265		non-cancer	0.9948342		cell line	0.78126055		male	0.61097276		newborn	0.90450245				rna_seq	rna_seq					b_lymphocyte_							b_lymphocyte			rna_seq							sra.base_sums.SRP199210_SRR9108927.ALL.bw
SRR9108928	rna_seq	mrna_seq	0.87111515		non-cancer	0.9983846		cell line	0.7206572		male	0.8570467		newborn	0.9168726				rna_seq						b_lymphocyte_							b_lymphocyte			rna_seq							sra.base_sums.SRP199210_SRR9108928.ALL.bw
SRR9108929	rna_seq	mrna_seq	0.8713139		non-cancer	0.99681026		cell line	0.8787721		male	0.7168528		newborn	0.85752034				rna_seq	rna_seq					b_lymphocyte_							b_lymphocyte			rna_seq							sra.base_sums.SRP199210_SRR9108929.ALL.bw
SRR9108930	rna_seq	mrna_seq	0.88484615		non-cancer	0.9960736		cell line	0.90686524		male	0.6470834		child	0.48128456				rna_seq	rna_seq					b_lymphocyte_							b_lymphocyte			rna_seq							sra.base_sums.SRP199210_SRR9108930.ALL.bw
SRR9108931	rna_seq	mrna_seq	0.9551935		non-cancer	0.9967542		cell line	0.88720113		male	0.8419963		newborn	0.74824965				rna_seq	rna_seq					b_lymphocyte_							b_lymphocyte			rna_seq							sra.base_sums.SRP199210_SRR9108931.ALL.bw
SRR9108932	rna_seq	mrna_seq	0.7625995		non-cancer	0.9941451		cell line	0.88253236		male	0.6066835		newborn	0.6361498				rna_seq	rna_seq					b_lymphocyte_							b_lymphocyte			rna_seq							sra.base_sums.SRP199210_SRR9108932.ALL.bw
SRR9108933	rna_seq	mrna_seq	0.9592901		non-cancer	0.9762078		cell line	0.68960303		male	0.9244474		newborn	0.57492316				rna_seq	rna_seq					b_lymphocyte_							b_lymphocyte			rna_seq							sra.base_sums.SRP199210_SRR9108933.ALL.bw
SRR9108934	rna_seq	mrna_seq	0.92847407		non-cancer	0.9957274		primary cell	0.5266887		male	0.9290315		newborn	0.4808074				rna_seq	rna_seq					b_lymphocyte_							b_lymphocyte			rna_seq							sra.base_sums.SRP199210_SRR9108934.ALL.bw
SRR9108935	rna_seq	mrna_seq	0.74122137		non-cancer	0.9824603		cell line	0.5119325		male	0.70220125		newborn	0.6330724				rna_seq	rna_seq					b_lymphocyte_							b_lymphocyte			rna_seq							sra.base_sums.SRP199210_SRR9108935.ALL.bw
SRR9109446	scrna_seq	mrna_seq	0.9917365	cancer	cancer	0.99409455	cell_line	cell line	0.9009604		female	0.76897347		adult	0.9294413		kms11		rna_seq	scrna_seq					cell_line_kms11_multiple_myeloma_cell_line	nsd2_high_1_rnaseq				multiple_myeloma_cell_line					rna_seq:scrna_seq			cell_line	myeloma			sra.base_sums.SRP199225_SRR9109446.ALL.bw
SRR9109447	rna_seq	mrna_seq	0.9811013	cancer	cancer	0.9901571	cell_line	cell line	0.898369		female	0.8395874		adult	0.8985992		ntko		rna_seq	rna_seq					cell_line_ntko_multiple_myeloma_cell_line	nsd2_high_2_rnaseq				multiple_myeloma_cell_line					rna_seq			cell_line	myeloma			sra.base_sums.SRP199225_SRR9109447.ALL.bw
SRR9109448	scrna_seq	mrna_seq	0.99564254	cancer	cancer	0.9455816	cell_line	cell line	0.8632172		female	0.8187491		adult	0.6085438		kms11		rna_seq	scrna_seq					cell_line_kms11_multiple_myeloma_cell_line	nsd2_high_3_rnaseq				multiple_myeloma_cell_line					rna_seq:scrna_seq			cell_line	myeloma			sra.base_sums.SRP199225_SRR9109448.ALL.bw
SRR9109449	rna_seq	mrna_seq	0.99630404	cancer	cancer	0.94356	cell_line	cell line	0.8534331		female	0.84972954		adult	0.50900596		ntko		rna_seq	rna_seq					cell_line_ntko_multiple_myeloma_cell_line	nsd2_high_4_rnaseq				multiple_myeloma_cell_line					rna_seq			cell_line	myeloma			sra.base_sums.SRP199225_SRR9109449.ALL.bw
SRR9109450	rna_seq	mrna_seq	0.9984388	cancer	cancer	0.96609837	cell_line	cell line	0.76216143		female	0.7262625		adult	0.64592457		ntko		rna_seq	rna_seq					cell_line_ntko_multiple_myeloma_cell_line	nsd2_high_5_rnaseq				multiple_myeloma_cell_line					rna_seq			cell_line	myeloma			sra.base_sums.SRP199225_SRR9109450.ALL.bw
SRR9109451	scrna_seq	mrna_seq	0.9704605	cancer	cancer	0.95337355	cell_line	cell line	0.7619239		female	0.9534858		adult	0.75388765		tko		rna_seq	scrna_seq					cell_line_tko_multiple_myeloma_cell_line	nsd2_low_1_rnaseq				multiple_myeloma_cell_line					rna_seq:scrna_seq			cell_line	myeloma			sra.base_sums.SRP199225_SRR9109451.ALL.bw
SRR9109452	rna_seq	mrna_seq	0.98794717	cancer	cancer	0.9524142	cell_line	cell line	0.63883656		female	0.9139992		adult	0.76556563		tko		rna_seq						cell_line_tko_multiple_myeloma_cell_line	nsd2_low_2_rnaseq				multiple_myeloma_cell_line					rna_seq			cell_line	myeloma			sra.base_sums.SRP199225_SRR9109452.ALL.bw
SRR9109453	scrna_seq	mrna_seq	0.9914396	cancer	cancer	0.74933785	cell_line	cell line	0.5384118		female	0.9094192		adult	0.49984235		tko		rna_seq	scrna_seq					cell_line_tko_multiple_myeloma_cell_line	nsd2_low_3_rnaseq				multiple_myeloma_cell_line					rna_seq:scrna_seq			cell_line	myeloma			sra.base_sums.SRP199225_SRR9109453.ALL.bw
SRR9109454	rna_seq	mrna_seq	0.98986953	cancer	cancer	0.6863448	cell_line	cell line	0.46134827		female	0.9021583		adult	0.5430152		tko		rna_seq	rna_seq					cell_line_tko_multiple_myeloma_cell_line	nsd2_low_4_rnaseq				multiple_myeloma_cell_line					rna_seq			cell_line	myeloma			sra.base_sums.SRP199225_SRR9109454.ALL.bw
SRR9109455	rna_seq	mrna_seq	0.9851756	cancer	cancer	0.6875183	cell_line	cell line	0.43934044		female	0.93542105		adult	0.45966345		tko		rna_seq						cell_line_tko_multiple_myeloma_cell_line	nsd2_low_5_rnaseq				multiple_myeloma_cell_line					rna_seq			cell_line	myeloma			sra.base_sums.SRP199225_SRR9109455.ALL.bw
SRR9110260	rna_seq	rna_seq	0.23029235		non-cancer	0.74021745		primary cell	0.44304216		female	0.7294846		newborn	0.76055485		u251		rna_seq	rna_seq					u251_	u251_replica1									rna_seq							sra.base_sums.SRP199238_SRR9110260.ALL.bw
SRR9110261	rna_seq	rna_seq	0.9511481		non-cancer	0.9244389		cell line	0.59581286		female	0.9205153		newborn	0.67656446		u251		rna_seq	rna_seq					u251_	u251_replica2									rna_seq							sra.base_sums.SRP199238_SRR9110261.ALL.bw
SRR9110262	rna_seq	rna_seq	0.36375797		non-cancer	0.81295097		primary cell	0.44123974		female	0.78125554		newborn	0.74530923		u251		rna_seq	rna_seq					u251_	u251_replica3									rna_seq							sra.base_sums.SRP199238_SRR9110262.ALL.bw
SRR9110263	rna_seq	rna_seq	0.3521306		non-cancer	0.74116284		primary tissue	0.37095976		female	0.7753895		newborn	0.8296538		u251		rna_seq	rna_seq					u251_	u251_pl_replica1									rna_seq							sra.base_sums.SRP199238_SRR9110263.ALL.bw
SRR9110264	rna_seq	rna_seq	0.97721696		non-cancer	0.8976262		cell line	0.7583697		female	0.8833957		newborn	0.69898397		u251		rna_seq	rna_seq					u251_	u251_pl_replica2									rna_seq							sra.base_sums.SRP199238_SRR9110264.ALL.bw
