## Supplementary Files 1-14 for "Leveraging a large harmonized epigenomic data collection for metadata prediction to validate and augment over 350,000 public epigenomic datasets": EpiClass--SF9_recount3_merged_preds_metadata_freeze1_43cols.csv (part 102 of 106)

ID	expected_assay	Predicted class (assay_epiclass)	Max pred (assay_epiclass)	expected_cancer	Predicted class (harmonized_sample_cancer_high)	Max pred (harmonized_sample_cancer_high)	expected_biomat	Predicted class (harmonized_biomaterial_type)	Max pred (harmonized_biomaterial_type)	expected_sex	Predicted class (harmonized_donor_sex)	Max pred (harmonized_donor_sex)	expected_lifestage	Predicted class (harmonized_donor_life_stage)	Max pred (harmonized_donor_life_stage)	sample_comment	source_name	recount_pred.curated.type	recount_pred.pattern.predict.type	recount_pred.pred.type	combined_sex	sex_sra_sample_title	age_group	combined_dev_stage	combined_description	sra.sample_title	combined_cell_line	combined_tissue	combined_tumor	cell_type	health_state	tissue	cell_description	cell_line	extracted_terms_assay	extracted_terms_sex	extracted_terms_lifestage	extracted_terms_biomat	extracted_terms_cancer	expected_biospecimen	extracted_terms_biospecimen	bw_filename
SRR9110265	rna_seq	rna_seq	0.9775869		non-cancer	0.9070476		cell line	0.7756767		female	0.85294557		newborn	0.7291864		u251		rna_seq	rna_seq					u251_	u251_pl_replica3									rna_seq							sra.base_sums.SRP199238_SRR9110265.ALL.bw
SRR9110267	rna_seq	rna_seq	0.9994216		non-cancer	0.9750114		cell line	0.96915114		female	0.94636846		adult	0.736296		u251		rna_seq	rna_seq					u251_	u251_trpv2_kd_replica2									rna_seq							sra.base_sums.SRP199238_SRR9110267.ALL.bw
SRR9110268	rna_seq	rna_seq	0.99974984		non-cancer	0.961118		cell line	0.9713146		female	0.9326479		adult	0.7658313		u251		rna_seq	rna_seq					u251_	u251_trpv2_kd_replica3									rna_seq							sra.base_sums.SRP199238_SRR9110268.ALL.bw
SRR9110269	rna_seq	rna_seq	0.9972445		non-cancer	0.6928418		cell line	0.9425957		female	0.7853019		adult	0.7272044		u251		rna_seq	rna_seq					u251_	u251_trpv2_kd_pl_replica1									rna_seq							sra.base_sums.SRP199238_SRR9110269.ALL.bw
SRR9110270	rna_seq	rna_seq	0.94165266		non-cancer	0.91697776		cell line	0.5222725		female	0.91662836		newborn	0.6492999		u251		rna_seq	rna_seq					u251_	u251_trpv2_kd_pl_replica2									rna_seq							sra.base_sums.SRP199238_SRR9110270.ALL.bw
SRR9110271	rna_seq	rna_seq	0.9996418		non-cancer	0.9702242		cell line	0.97172683		female	0.92844486		adult	0.7501645		u251		rna_seq	rna_seq					u251_	u251_trpv2_kd_pl_replica3									rna_seq							sra.base_sums.SRP199238_SRR9110271.ALL.bw
SRR9110291	rna_seq	mrna_seq	0.99299365		cancer	0.8842816	cell_line	cell line	0.99012625		female	0.5588635		child	0.7948089		hela		rna_seq	rna_seq					cell_line_hela_	hela,_gfp_low_1	cell_line							cell_line	rna_seq			cell_line				sra.base_sums.SRP199240_SRR9110291.ALL.bw
SRR9110292	rna_seq	mrna_seq	0.9852924		cancer	0.80698615	cell_line	cell line	0.9587785		female	0.678845		child	0.7137669		hela		rna_seq	rna_seq					cell_line_hela_	hela,_gfp_low_2	cell_line							cell_line	rna_seq			cell_line				sra.base_sums.SRP199240_SRR9110292.ALL.bw
SRR9110293	rna_seq	mrna_seq	0.98843426		cancer	0.77615726	cell_line	cell line	0.9564573		female	0.65592104		child	0.8882954		hela		rna_seq	rna_seq					cell_line_hela_	hela,_gfp_low_3	cell_line							cell_line	rna_seq			cell_line				sra.base_sums.SRP199240_SRR9110293.ALL.bw
SRR9110294	rna_seq	mrna_seq	0.99388194		cancer	0.8896324	cell_line	cell line	0.98001796		female	0.54789627		child	0.84953624		hela		rna_seq	rna_seq					cell_line_hela_	hela,_gfp_high_1	cell_line							cell_line	rna_seq			cell_line				sra.base_sums.SRP199240_SRR9110294.ALL.bw
SRR9110295	rna_seq	mrna_seq	0.98712397		cancer	0.84559816	cell_line	cell line	0.9349465		female	0.57791626		child	0.8265679		hela		rna_seq	rna_seq					cell_line_hela_	hela,_gfp_high_2	cell_line							cell_line	rna_seq			cell_line				sra.base_sums.SRP199240_SRR9110295.ALL.bw
SRR9110296	rna_seq	mrna_seq	0.9892129		cancer	0.80773854	cell_line	cell line	0.9310486		female	0.6869193		child	0.87176734		hela		rna_seq	rna_seq					cell_line_hela_	hela,_gfp_high_3	cell_line							cell_line	rna_seq			cell_line				sra.base_sums.SRP199240_SRR9110296.ALL.bw
SRR9110297	scrna_seq	mrna_seq	0.71224034		cancer	0.7700515	cell_line	cell line	0.9194179		female	0.81570333		adult	0.8084461		hela		rna_seq	scrna_seq					cell_line_hela_	hela,_gfp_fed1	cell_line							cell_line	rna_seq:scrna_seq			cell_line				sra.base_sums.SRP199240_SRR9110297.ALL.bw
SRR9110298	rna_seq	mrna_seq	0.99883884		cancer	0.9978119	cell_line	cell line	0.9389794		male	0.83733916		adult	0.66739905		hela		rna_seq	rna_seq					cell_line_hela_	hela,_gfp_fed2	cell_line							cell_line	rna_seq			cell_line				sra.base_sums.SRP199240_SRR9110298.ALL.bw
SRR9110299	scrna_seq	mrna_seq	0.77720463		cancer	0.81310385	cell_line	cell line	0.9370223		female	0.83325833		adult	0.754648		hela		rna_seq	scrna_seq					cell_line_hela_	hela,_gfp_fed3	cell_line							cell_line	rna_seq:scrna_seq			cell_line				sra.base_sums.SRP199240_SRR9110299.ALL.bw
SRR9110300	rna_seq	mrna_seq	0.9988555		cancer	0.99782676	cell_line	cell line	0.9403284		male	0.83401805		adult	0.66890776		hela		rna_seq	rna_seq					cell_line_hela_	hela,_gfp_fed4	cell_line							cell_line	rna_seq			cell_line				sra.base_sums.SRP199240_SRR9110300.ALL.bw
SRR9110301	scrna_seq	mrna_seq	0.75549924		cancer	0.81021476	cell_line	cell line	0.924561		female	0.8066937		adult	0.8281605		hela		rna_seq	scrna_seq					cell_line_hela_	hela,_gfp_fed5	cell_line							cell_line	rna_seq:scrna_seq			cell_line				sra.base_sums.SRP199240_SRR9110301.ALL.bw
SRR9110302	rna_seq	mrna_seq	0.998809		cancer	0.99782556	cell_line	cell line	0.9399581		male	0.8368512		adult	0.6633493		hela		rna_seq	rna_seq					cell_line_hela_	hela,_gfp_fed6	cell_line							cell_line	rna_seq			cell_line				sra.base_sums.SRP199240_SRR9110302.ALL.bw
SRR9110303	scrna_seq	mrna_seq	0.7887834		cancer	0.807734	cell_line	cell line	0.936054		female	0.81966853		adult	0.74384457		hela		rna_seq	scrna_seq					cell_line_hela_	hela,_gfp_fed7	cell_line							cell_line	rna_seq:scrna_seq			cell_line				sra.base_sums.SRP199240_SRR9110303.ALL.bw
SRR9110304	rna_seq	mrna_seq	0.9988257		cancer	0.99779725	cell_line	cell line	0.9408047		male	0.8306278		adult	0.6739364		hela		rna_seq	rna_seq					cell_line_hela_	hela,_gfp_fed8	cell_line							cell_line	rna_seq			cell_line				sra.base_sums.SRP199240_SRR9110304.ALL.bw
SRR9110305	scrna_seq	mrna_seq	0.7624965		cancer	0.83517253	cell_line	cell line	0.93151146		female	0.800637		adult	0.8204475		hela		rna_seq	scrna_seq					cell_line_hela_	hela,_gfp_fed9	cell_line							cell_line	rna_seq:scrna_seq			cell_line				sra.base_sums.SRP199240_SRR9110305.ALL.bw
SRR9110306	rna_seq	mrna_seq	0.9988003		cancer	0.99781126	cell_line	cell line	0.9413671		male	0.83393717		adult	0.6664096		hela		rna_seq	rna_seq					cell_line_hela_	hela,_gfp_fed10	cell_line							cell_line	rna_seq			cell_line				sra.base_sums.SRP199240_SRR9110306.ALL.bw
SRR9110307	scrna_seq	mrna_seq	0.77950275		cancer	0.79553264	cell_line	cell line	0.9403299		female	0.8443767		adult	0.7529192		hela		rna_seq	scrna_seq					cell_line_hela_	hela,_gfp_fed11	cell_line							cell_line	rna_seq:scrna_seq			cell_line				sra.base_sums.SRP199240_SRR9110307.ALL.bw
SRR9110308	rna_seq	mrna_seq	0.99881977		cancer	0.9977985	cell_line	cell line	0.9422346		male	0.8270281		adult	0.6657238		hela		rna_seq	rna_seq					cell_line_hela_	hela,_gfp_fed12	cell_line							cell_line	rna_seq			cell_line				sra.base_sums.SRP199240_SRR9110308.ALL.bw
SRR9110309	scrna_seq	mrna_seq	0.75769526		cancer	0.81644547	cell_line	cell line	0.9286849		female	0.7979544		adult	0.8201719		hela		rna_seq	scrna_seq					cell_line_hela_	hela,_gfp_fed13	cell_line							cell_line	rna_seq:scrna_seq			cell_line				sra.base_sums.SRP199240_SRR9110309.ALL.bw
SRR9110310	rna_seq	mrna_seq	0.99879646		cancer	0.9977824	cell_line	cell line	0.94046		male	0.8398778		adult	0.6662431		hela		rna_seq	rna_seq					cell_line_hela_	hela,_gfp_fed14	cell_line							cell_line	rna_seq			cell_line				sra.base_sums.SRP199240_SRR9110310.ALL.bw
SRR9110311	scrna_seq	mrna_seq	0.77389383		cancer	0.7976111	cell_line	cell line	0.9419048		female	0.82419664		adult	0.7531832		hela		rna_seq	scrna_seq					cell_line_hela_	hela,_gfp_fed15	cell_line							cell_line	rna_seq:scrna_seq			cell_line				sra.base_sums.SRP199240_SRR9110311.ALL.bw
SRR9110312	rna_seq	mrna_seq	0.9988174		cancer	0.9977604	cell_line	cell line	0.9413333		male	0.831949		adult	0.6652365		hela		rna_seq	rna_seq					cell_line_hela_	hela,_gfp_fed16	cell_line							cell_line	rna_seq			cell_line				sra.base_sums.SRP199240_SRR9110312.ALL.bw
SRR9110313	scrna_seq	mrna_seq	0.8136456		cancer	0.85575336	cell_line	cell line	0.85591716		female	0.83747673		adult	0.85633415		hela		rna_seq	scrna_seq					cell_line_hela_	hela,_gfp+fed1	cell_line							cell_line	rna_seq:scrna_seq			cell_line				sra.base_sums.SRP199240_SRR9110313.ALL.bw
SRR9110314	rna_seq	mrna_seq	0.9992099		cancer	0.9970354	cell_line	cell line	0.9042258		male	0.7421628		adult	0.62962645		hela		rna_seq	rna_seq					cell_line_hela_	hela,_gfp+fed2	cell_line							cell_line	rna_seq			cell_line				sra.base_sums.SRP199240_SRR9110314.ALL.bw
SRR9110315	scrna_seq	mrna_seq	0.83328843		cancer	0.8508175	cell_line	cell line	0.88826466		female	0.8569012		adult	0.81731987		hela		rna_seq	scrna_seq					cell_line_hela_	hela,_gfp+fed3	cell_line							cell_line	rna_seq:scrna_seq			cell_line				sra.base_sums.SRP199240_SRR9110315.ALL.bw
SRR9110316	rna_seq	mrna_seq	0.9992099		cancer	0.99701035	cell_line	cell line	0.9060648		male	0.74193454		adult	0.63435775		hela		rna_seq	rna_seq					cell_line_hela_	hela,_gfp+fed4	cell_line							cell_line	rna_seq			cell_line				sra.base_sums.SRP199240_SRR9110316.ALL.bw
SRR9110317	scrna_seq	mrna_seq	0.79995763		cancer	0.8403548	cell_line	cell line	0.86002755		female	0.8176215		adult	0.8602969		hela		rna_seq	scrna_seq					cell_line_hela_	hela,_gfp+fed5	cell_line							cell_line	rna_seq:scrna_seq			cell_line				sra.base_sums.SRP199240_SRR9110317.ALL.bw
SRR9110318	rna_seq	mrna_seq	0.99921715		cancer	0.997038	cell_line	cell line	0.90192443		male	0.75982124		adult	0.6448889		hela		rna_seq	rna_seq					cell_line_hela_	hela,_gfp+fed6	cell_line							cell_line	rna_seq			cell_line				sra.base_sums.SRP199240_SRR9110318.ALL.bw
SRR9110319	scrna_seq	mrna_seq	0.83713394		cancer	0.8454859	cell_line	cell line	0.89154214		female	0.8502172		adult	0.8229455		hela		rna_seq	scrna_seq					cell_line_hela_	hela,_gfp+fed7	cell_line							cell_line	rna_seq:scrna_seq			cell_line				sra.base_sums.SRP199240_SRR9110319.ALL.bw
SRR9110320	rna_seq	mrna_seq	0.9992217		cancer	0.9970011	cell_line	cell line	0.9053929		male	0.75059247		adult	0.64149636		hela		rna_seq	rna_seq					cell_line_hela_	hela,_gfp+fed8	cell_line							cell_line	rna_seq			cell_line				sra.base_sums.SRP199240_SRR9110320.ALL.bw
SRR9110321	scrna_seq	mrna_seq	0.81274587		cancer	0.85347164	cell_line	cell line	0.86375636		female	0.8360639		adult	0.863086		hela		rna_seq	scrna_seq					cell_line_hela_	hela,_gfp+fed9	cell_line							cell_line	rna_seq:scrna_seq			cell_line				sra.base_sums.SRP199240_SRR9110321.ALL.bw
SRR9110322	rna_seq	mrna_seq	0.9991887		cancer	0.9970745	cell_line	cell line	0.90589523		male	0.7459382		adult	0.62950623		hela		rna_seq	rna_seq					cell_line_hela_	hela,_gfp+fed10	cell_line							cell_line	rna_seq			cell_line				sra.base_sums.SRP199240_SRR9110322.ALL.bw
SRR9110323	scrna_seq	mrna_seq	0.8363718		cancer	0.8515947	cell_line	cell line	0.8861737		female	0.8523151		adult	0.82092696		hela		rna_seq	scrna_seq					cell_line_hela_	hela,_gfp+fed11	cell_line							cell_line	rna_seq:scrna_seq			cell_line				sra.base_sums.SRP199240_SRR9110323.ALL.bw
SRR9110324	rna_seq	mrna_seq	0.99919635		cancer	0.99703	cell_line	cell line	0.9072285		male	0.74388486		adult	0.6350551		hela		rna_seq	rna_seq					cell_line_hela_	hela,_gfp+fed12	cell_line							cell_line	rna_seq			cell_line				sra.base_sums.SRP199240_SRR9110324.ALL.bw
SRR9110325	scrna_seq	mrna_seq	0.80303836		cancer	0.86021644	cell_line	cell line	0.86031085		female	0.8325256		adult	0.8788632		hela		rna_seq	scrna_seq					cell_line_hela_	hela,_gfp+fed13	cell_line							cell_line	rna_seq:scrna_seq			cell_line				sra.base_sums.SRP199240_SRR9110325.ALL.bw
SRR9110326	rna_seq	mrna_seq	0.99922943		cancer	0.997013	cell_line	cell line	0.9009152		male	0.75418144		adult	0.64209384		hela		rna_seq	rna_seq					cell_line_hela_	hela,_gfp+fed14	cell_line							cell_line	rna_seq			cell_line				sra.base_sums.SRP199240_SRR9110326.ALL.bw
SRR9110327	scrna_seq	mrna_seq	0.83027846		cancer	0.86322516	cell_line	cell line	0.88289845		female	0.8508472		adult	0.8344623		hela		rna_seq	scrna_seq					cell_line_hela_	hela,_gfp+fed15	cell_line							cell_line	rna_seq:scrna_seq			cell_line				sra.base_sums.SRP199240_SRR9110327.ALL.bw
SRR9110328	rna_seq	mrna_seq	0.9992349		cancer	0.9969452	cell_line	cell line	0.901333		male	0.7548927		adult	0.64438665		hela		rna_seq	rna_seq					cell_line_hela_	hela,_gfp+fed16	cell_line							cell_line	rna_seq			cell_line				sra.base_sums.SRP199240_SRR9110328.ALL.bw
SRR9112502	rna_seq	mrna_seq	0.99250096		cancer	0.9432367	cell_line	cell line	0.96912205	female	female	0.99999404	perinatal	child	0.7298548				rna_seq	rna_seq	female				embryonic_kidney_cell_culture__legally_aborted_fetus		cell_line					embryonic_kidney		cell_line	rna_seq	female	embry	cell_line		kidney	kidney	sra.base_sums.SRP199263_SRR9112502.ALL.bw
SRR9112503	rna_seq	mrna_seq	0.99508506		cancer	0.92492986	cell_line	cell line	0.971446	female	female	0.99999404	perinatal	child	0.742144				rna_seq	rna_seq	female				embryonic_kidney_cell_culture__legally_aborted_fetus		cell_line					embryonic_kidney		cell_line	rna_seq	female	embry	cell_line		kidney	kidney	sra.base_sums.SRP199263_SRR9112503.ALL.bw
SRR9112504	rna_seq	mrna_seq	0.997006		cancer	0.91314733	cell_line	cell line	0.9850466	female	female	0.99999976	perinatal	child	0.7000136				rna_seq	rna_seq	female				embryonic_kidney_cell_culture__legally_aborted_fetus		cell_line					embryonic_kidney		cell_line	rna_seq	female	embry	cell_line		kidney	kidney	sra.base_sums.SRP199263_SRR9112504.ALL.bw
SRR9112505	rna_seq	mrna_seq	0.9962691		cancer	0.9142297	cell_line	cell line	0.9841644	female	female	0.99999857	perinatal	child	0.62825763				rna_seq	rna_seq	female				embryonic_kidney_cell_culture__legally_aborted_fetus		cell_line					embryonic_kidney		cell_line	rna_seq	female	embry	cell_line		kidney	kidney	sra.base_sums.SRP199263_SRR9112505.ALL.bw
SRR9112506	rna_seq	mrna_seq	0.9946498		cancer	0.9641142	cell_line	cell line	0.9897629	female	female	0.9999999	perinatal	child	0.55579543				rna_seq	rna_seq	female				embryonic_kidney_cell_culture__legally_aborted_fetus		cell_line					embryonic_kidney		cell_line	rna_seq	female	embry	cell_line		kidney	kidney	sra.base_sums.SRP199263_SRR9112506.ALL.bw
SRR9112507	rna_seq	mrna_seq	0.99424994		cancer	0.9708518	cell_line	cell line	0.9821139	female	female	0.9999988	perinatal	child	0.46300578				rna_seq	rna_seq	female				embryonic_kidney_cell_culture__legally_aborted_fetus		cell_line					embryonic_kidney		cell_line	rna_seq	female	embry	cell_line		kidney	kidney	sra.base_sums.SRP199263_SRR9112507.ALL.bw
SRR9112508	rna_seq	mrna_seq	0.9952099		cancer	0.93448806	cell_line	cell line	0.97283053	female	female	0.9999566	perinatal	child	0.6943119				rna_seq	rna_seq	female				embryonic_kidney_cell_culture__legally_aborted_fetus		cell_line					embryonic_kidney		cell_line	rna_seq	female	embry	cell_line		kidney	kidney	sra.base_sums.SRP199263_SRR9112508.ALL.bw
SRR9112509	rna_seq	mrna_seq	0.99256223		cancer	0.9550181	cell_line	cell line	0.9893321	female	female	0.9999999	perinatal	child	0.5428889				rna_seq	rna_seq	female				embryonic_kidney_cell_culture__legally_aborted_fetus		cell_line					embryonic_kidney		cell_line	rna_seq	female	embry	cell_line		kidney	kidney	sra.base_sums.SRP199263_SRR9112509.ALL.bw
SRR9112510	rna_seq	mrna_seq	0.9971144		cancer	0.94441444	cell_line	cell line	0.98594075	female	female	0.9999999	perinatal	child	0.6823261				rna_seq	rna_seq	female				embryonic_kidney_cell_culture__legally_aborted_fetus		cell_line					embryonic_kidney		cell_line	rna_seq	female	embry	cell_line		kidney	kidney	sra.base_sums.SRP199263_SRR9112510.ALL.bw
SRR9112511	rna_seq	mrna_seq	0.9966299		cancer	0.94290125	cell_line	cell line	0.9878925	female	female	0.9999999	perinatal	child	0.66917974				rna_seq	rna_seq	female				embryonic_kidney_cell_culture__legally_aborted_fetus		cell_line					embryonic_kidney		cell_line	rna_seq	female	embry	cell_line		kidney	kidney	sra.base_sums.SRP199263_SRR9112511.ALL.bw
SRR9112512	rna_seq	mrna_seq	0.99250305		cancer	0.87501466	cell_line	cell line	0.9962244	female	female	1.0	perinatal	newborn	0.51638454				rna_seq	rna_seq	female				embryonic_kidney_cell_culture__legally_aborted_fetus		cell_line					embryonic_kidney		cell_line	rna_seq	female	embry	cell_line		kidney	kidney	sra.base_sums.SRP199263_SRR9112512.ALL.bw
SRR9112513	rna_seq	mrna_seq	0.9933494		cancer	0.88371426	cell_line	cell line	0.9950198	female	female	0.9999999	perinatal	newborn	0.636816				rna_seq	rna_seq	female				embryonic_kidney_cell_culture__legally_aborted_fetus		cell_line					embryonic_kidney		cell_line	rna_seq	female	embry	cell_line		kidney	kidney	sra.base_sums.SRP199263_SRR9112513.ALL.bw
SRR9112514	rna_seq	mrna_seq	0.98722225		cancer	0.86943895	cell_line	cell line	0.9960175	female	female	1.0	perinatal	child	0.5296585				rna_seq	rna_seq	female				embryonic_kidney_cell_culture__legally_aborted_fetus		cell_line					embryonic_kidney		cell_line	rna_seq	female	embry	cell_line		kidney	kidney	sra.base_sums.SRP199263_SRR9112514.ALL.bw
SRR9112515	rna_seq	mrna_seq	0.9869287		cancer	0.8592112	cell_line	cell line	0.9958455	female	female	1.0	perinatal	child	0.5241252				rna_seq	rna_seq	female				embryonic_kidney_cell_culture__legally_aborted_fetus		cell_line					embryonic_kidney		cell_line	rna_seq	female	embry	cell_line		kidney	kidney	sra.base_sums.SRP199263_SRR9112515.ALL.bw
SRR9112516	rna_seq	mrna_seq	0.9916785		cancer	0.87569124	cell_line	cell line	0.99671185	female	female	1.0	perinatal	newborn	0.46770892				rna_seq	rna_seq	female				embryonic_kidney_cell_culture__legally_aborted_fetus		cell_line					embryonic_kidney		cell_line	rna_seq	female	embry	cell_line		kidney	kidney	sra.base_sums.SRP199263_SRR9112516.ALL.bw
SRR9112517	rna_seq	mrna_seq	0.99263823		cancer	0.83812845	cell_line	cell line	0.99692106	female	female	1.0	perinatal	child	0.5988866				rna_seq	rna_seq	female				embryonic_kidney_cell_culture__legally_aborted_fetus		cell_line					embryonic_kidney		cell_line	rna_seq	female	embry	cell_line		kidney	kidney	sra.base_sums.SRP199263_SRR9112517.ALL.bw
SRR9112518	rna_seq	mrna_seq	0.98967147		cancer	0.80954945	cell_line	cell line	0.9975193	female	female	1.0	perinatal	child	0.72431535				rna_seq	rna_seq	female				embryonic_kidney_cell_culture__legally_aborted_fetus		cell_line					embryonic_kidney		cell_line	rna_seq	female	embry	cell_line		kidney	kidney	sra.base_sums.SRP199263_SRR9112518.ALL.bw
SRR9112519	rna_seq	mrna_seq	0.9892396		cancer	0.79936993	cell_line	cell line	0.9974439	female	female	1.0	perinatal	child	0.71431303				rna_seq	rna_seq	female				embryonic_kidney_cell_culture__legally_aborted_fetus		cell_line					embryonic_kidney		cell_line	rna_seq	female	embry	cell_line		kidney	kidney	sra.base_sums.SRP199263_SRR9112519.ALL.bw
SRR9112520	rna_seq	mrna_seq	0.9916801		cancer	0.9288528	cell_line	cell line	0.9920608	female	female	1.0	perinatal	child	0.6565793				rna_seq	rna_seq	female				embryonic_kidney_cell_culture__legally_aborted_fetus		cell_line					embryonic_kidney		cell_line	rna_seq	female	embry	cell_line		kidney	kidney	sra.base_sums.SRP199263_SRR9112520.ALL.bw
SRR9112521	rna_seq	mrna_seq	0.99498796		cancer	0.95568603	cell_line	cell line	0.9887726	female	female	0.9999995	perinatal	child	0.60376304				rna_seq	rna_seq	female				embryonic_kidney_cell_culture__legally_aborted_fetus		cell_line					embryonic_kidney		cell_line	rna_seq	female	embry	cell_line		kidney	kidney	sra.base_sums.SRP199263_SRR9112521.ALL.bw
SRR9113079	rna_seq	mrna_seq	0.94382	cancer	cancer	0.9617808	cell_line	cell line	0.9238058		female	0.57771844		adult	0.7856771		huh_7_conditioned_media_kd		rna_seq	rna_seq					cell_line_huh_7_conditioned_media_kd_immortalized_hepatocellular_carcinoma_cell_line	huh_7_conditioned_media_kd_1_[cm1]	cell_line			immortalized_hepatocellular_carcinoma_cell_line				cell_line	rna_seq			cell_line	carcinoma	hepatocyte	hepatocellular	sra.base_sums.SRP199287_SRR9113079.ALL.bw
SRR9113080	rna_seq	mrna_seq	0.9897254	cancer	cancer	0.97058487	cell_line	cell line	0.9542027		female	0.51367855		adult	0.85809493		huh_7_conditioned_media_kd		rna_seq	rna_seq					cell_line_huh_7_conditioned_media_kd_immortalized_hepatocellular_carcinoma_cell_line	huh_7_conditioned_media_kd_2_[cm2]	cell_line			immortalized_hepatocellular_carcinoma_cell_line				cell_line	rna_seq			cell_line	carcinoma	hepatocyte	hepatocellular	sra.base_sums.SRP199287_SRR9113080.ALL.bw
SRR9113081	rna_seq	mrna_seq	0.97708887	cancer	cancer	0.982569	cell_line	cell line	0.91864455		male	0.5671043		adult	0.82619214		huh_7_conditioned_media_kd		rna_seq	rna_seq					cell_line_huh_7_conditioned_media_kd_immortalized_hepatocellular_carcinoma_cell_line	huh_7_conditioned_media_kd_3_[cm3]	cell_line			immortalized_hepatocellular_carcinoma_cell_line				cell_line	rna_seq			cell_line	carcinoma	hepatocyte	hepatocellular	sra.base_sums.SRP199287_SRR9113081.ALL.bw
SRR9113082	rna_seq	mrna_seq	0.9377701	cancer	cancer	0.9768106	cell_line	cell line	0.9109563		female	0.5423105		adult	0.794307		huh_7_ctl		rna_seq	rna_seq					cell_line_huh_7_ctl_immortalized_hepatocellular_carcinoma_cell_line	huh_7_ctl_1_[ctl1]	cell_line			immortalized_hepatocellular_carcinoma_cell_line				cell_line	rna_seq			cell_line	carcinoma	hepatocyte	hepatocellular	sra.base_sums.SRP199287_SRR9113082.ALL.bw
SRR9113083	rna_seq	mrna_seq	0.884997	cancer	cancer	0.98166704	cell_line	cell line	0.8814411		female	0.65881944		adult	0.7714264		huh_7_ctl		rna_seq	rna_seq					cell_line_huh_7_ctl_immortalized_hepatocellular_carcinoma_cell_line	huh_7_ctl_2_[ctl2]	cell_line			immortalized_hepatocellular_carcinoma_cell_line				cell_line	rna_seq			cell_line	carcinoma	hepatocyte	hepatocellular	sra.base_sums.SRP199287_SRR9113083.ALL.bw
SRR9113084	rna_seq	mrna_seq	0.87047315	cancer	cancer	0.97436947	cell_line	cell line	0.90777314		female	0.6225969		adult	0.77626663		huh_7_ctl		rna_seq	rna_seq					cell_line_huh_7_ctl_immortalized_hepatocellular_carcinoma_cell_line	huh_7_ctl_3_[ctl3]	cell_line			immortalized_hepatocellular_carcinoma_cell_line				cell_line	rna_seq			cell_line	carcinoma	hepatocyte	hepatocellular	sra.base_sums.SRP199287_SRR9113084.ALL.bw
SRR9113085	rna_seq	mrna_seq	0.9644367	cancer	cancer	0.9926785	cell_line	cell line	0.95660675		female	0.6440879		adult	0.56281507		huh_7_macroh2a1_knock_down_(kd)		rna_seq	rna_seq					cell_line_huh_7_macroh2a1_knock_down_(kd)_immortalized_hepatocellular_carcinoma_cell_line	huh_7_macroh2a1_knock_down_(kd)_1_[ko1]	cell_line			immortalized_hepatocellular_carcinoma_cell_line				cell_line	rna_seq			cell_line	carcinoma	hepatocyte	hepatocellular	sra.base_sums.SRP199287_SRR9113085.ALL.bw
SRR9113086	rna_seq	mrna_seq	0.9660016	cancer	cancer	0.9913594	cell_line	cell line	0.9724285		female	0.60618436		adult	0.46475		huh_7_macroh2a1_knock_down_(kd)		rna_seq	rna_seq					cell_line_huh_7_macroh2a1_knock_down_(kd)_immortalized_hepatocellular_carcinoma_cell_line	huh_7_macroh2a1_knock_down_(kd)_2_[ko2]	cell_line			immortalized_hepatocellular_carcinoma_cell_line				cell_line	rna_seq			cell_line	carcinoma	hepatocyte	hepatocellular	sra.base_sums.SRP199287_SRR9113086.ALL.bw
SRR9113087	rna_seq	mrna_seq	0.95296174	cancer	cancer	0.99269533	cell_line	cell line	0.96371657		female	0.69657546		adult	0.46951666		huh_7_macroh2a1_knock_down_(kd)		rna_seq	rna_seq					cell_line_huh_7_macroh2a1_knock_down_(kd)_immortalized_hepatocellular_carcinoma_cell_line	huh_7_macroh2a1_knock_down_(kd)_3_[ko3]	cell_line			immortalized_hepatocellular_carcinoma_cell_line				cell_line	rna_seq			cell_line	carcinoma	hepatocyte	hepatocellular	sra.base_sums.SRP199287_SRR9113087.ALL.bw
SRR9117838	rna_seq	mrna_seq	0.99798405		cancer	0.9993788	cell_line	cell line	0.9999038		male	0.95135987		adult	0.9910609				rna_seq	rna_seq					cell_line__a549_cells+mirna_21_inhibitor_rep3	sh_group,_a549_cells+mirna_21_inhibitor_rep3	cell_line							cell_line	rna_seq			cell_line				sra.base_sums.SRP199405_SRR9117838.ALL.bw
SRR9117839	rna_seq	mrna_seq	0.997577		cancer	0.99506015	cell_line	cell line	0.9992393		male	0.9090792		adult	0.93901426				rna_seq	rna_seq					cell_line__a549_cells+mirna_21_inhibitor_rep4	sh_group,_a549_cells+mirna_21_inhibitor_rep4	cell_line							cell_line	rna_seq			cell_line				sra.base_sums.SRP199405_SRR9117839.ALL.bw
SRR9117840	rna_seq	mrna_seq	0.9973801		cancer	0.9955592	cell_line	cell line	0.9990232		male	0.87663245		adult	0.9429084				rna_seq	rna_seq					cell_line__a549_cells+mirna_21_negative_control_rep2	nc_group,_a549_cells+mirna_21_negative_control__rep2	cell_line							cell_line	rna_seq			cell_line				sra.base_sums.SRP199405_SRR9117840.ALL.bw
SRR9117841	rna_seq	mrna_seq	0.99855834		cancer	0.9943204	cell_line	cell line	0.9988556		male	0.8353761		adult	0.945				rna_seq	rna_seq					cell_line__a549_cells+mirna_21_negative_control_rep3	nc_group,_a549_cells+mirna_21_negative_control__rep3	cell_line							cell_line	rna_seq			cell_line				sra.base_sums.SRP199405_SRR9117841.ALL.bw
SRR9117842	rna_seq	mrna_seq	0.99776375		cancer	0.999406	cell_line	cell line	0.9999031		male	0.9458178		adult	0.9911739				rna_seq	rna_seq					cell_line__a549_cells+mirna_21_inhibitor_rep1	sh_group,_a549_cells+mirna_21_inhibitor_rep1	cell_line							cell_line	rna_seq			cell_line				sra.base_sums.SRP199405_SRR9117842.ALL.bw
SRR9117843	rna_seq	mrna_seq	0.997846		cancer	0.99939394	cell_line	cell line	0.9998758		male	0.964048		adult	0.99078006				rna_seq	rna_seq					cell_line__a549_cells+mirna_21_inhibitor_rep2	sh_group,_a549_cells+mirna_21_inhibitor_rep2	cell_line							cell_line	rna_seq			cell_line				sra.base_sums.SRP199405_SRR9117843.ALL.bw
SRR9117844	rna_seq	mrna_seq	0.99876934		cancer	0.99743336	cell_line	cell line	0.99974996		male	0.833255		adult	0.921968				rna_seq	rna_seq					cell_line__a549_cells_rep1	control_group,a549_cells_rep1	cell_line							cell_line	rna_seq			cell_line				sra.base_sums.SRP199405_SRR9117844.ALL.bw
SRR9117845	rna_seq	mrna_seq	0.9979213		cancer	0.99798965	cell_line	cell line	0.9997887		male	0.85419		adult	0.9399249				rna_seq	rna_seq					cell_line__a549_cells_rep2	control_group,a549_cells_rep2	cell_line							cell_line	rna_seq			cell_line				sra.base_sums.SRP199405_SRR9117845.ALL.bw
SRR9117846	rna_seq	mrna_seq	0.99724066		cancer	0.9984291	cell_line	cell line	0.9998442		male	0.8634615		adult	0.9324687				rna_seq	rna_seq					cell_line__a549_cells_rep3	control_group,a549_cells_rep3	cell_line							cell_line	rna_seq			cell_line				sra.base_sums.SRP199405_SRR9117846.ALL.bw
SRR9117847	rna_seq	mrna_seq	0.9975737		cancer	0.9956864	cell_line	cell line	0.99895656		male	0.85492116		adult	0.95445883				rna_seq	rna_seq					cell_line__a549_cells+mirna_21_negative_control_rep1	nc_group,_a549_cells+mirna_21_negative_control__rep1	cell_line							cell_line	rna_seq			cell_line				sra.base_sums.SRP199405_SRR9117847.ALL.bw
SRR9118947	rna_seq	mrna_seq	0.98489714	cancer	non-cancer	0.857234	cell_line	cell line	0.9832707		female	0.7686793		newborn	0.5719613		jeg3_cell_line		rna_seq	rna_seq					cell_line_jeg3_cell_line_choriocarcinoma	jeg3_sample_a	jeg3			choriocarcinoma				jeg3	rna_seq			cell_line	carcinoma			sra.base_sums.SRP199439_SRR9118947.ALL.bw
SRR9118948	rna_seq	mrna_seq	0.994034	cancer	non-cancer	0.7823293	cell_line	cell line	0.9815391		female	0.8194238		child	0.32920775		jeg3_cell_line		rna_seq	rna_seq					cell_line_jeg3_cell_line_choriocarcinoma	jeg3_sample_b	jeg3			choriocarcinoma				jeg3	rna_seq			cell_line	carcinoma			sra.base_sums.SRP199439_SRR9118948.ALL.bw
SRR9118949	rna_seq	mrna_seq	0.9836187	cancer	non-cancer	0.85407573	cell_line	cell line	0.97993124		female	0.79161304		newborn	0.7022274		bewo_cell_line		rna_seq	rna_seq					cell_line_bewo_cell_line_choriocarcinoma	bewo_sample_a	bewo			choriocarcinoma				bewo	rna_seq			cell_line	carcinoma			sra.base_sums.SRP199439_SRR9118949.ALL.bw
SRR9118950	rna_seq	mrna_seq	0.9932045	cancer	non-cancer	0.85427105	cell_line	cell line	0.9766248		female	0.81728774		newborn	0.62671417		bewo_cell_line		rna_seq	rna_seq					cell_line_bewo_cell_line_choriocarcinoma	bewo_sample_b	bewo			choriocarcinoma				bewo	rna_seq			cell_line	carcinoma			sra.base_sums.SRP199439_SRR9118950.ALL.bw
SRR9122733	scrna_seq	mrna_seq	0.9960949		cancer	0.69628906		primary tissue	0.7434799		male	0.6497597		adult	0.9822025		blood		scrna_seq	scrna_seq					blood_blood_	lib16827						blood			scrna_seq					blood	blood	sra.base_sums.SRP199466_SRR9122733.ALL.bw
SRR9122734	scrna_seq	mrna_seq	0.9930686		non-cancer	0.56279176		primary tissue	0.6120226		male	0.61502475		adult	0.9867039		blood		scrna_seq	scrna_seq					blood_blood_	lib16828						blood			scrna_seq					blood	blood	sra.base_sums.SRP199466_SRR9122734.ALL.bw
SRR9122735	scrna_seq	mrna_seq	0.99606884		cancer	0.61277574		primary tissue	0.6379912		male	0.63051915		adult	0.9852288		blood		scrna_seq	scrna_seq					blood_blood_	lib16829						blood			scrna_seq					blood	blood	sra.base_sums.SRP199466_SRR9122735.ALL.bw
SRR9122736	scrna_seq	mrna_seq	0.96929115		cancer	0.77616125		primary cell	0.83149713		female	0.7468688		adult	0.9490608		skin		scrna_seq	scrna_seq					skin_skin_	lib16830						skin			scrna_seq					skin	skin	sra.base_sums.SRP199466_SRR9122736.ALL.bw
SRR9122737	scrna_seq	mrna_seq	0.9359648		non-cancer	0.5793507		primary cell	0.8897378		female	0.75507414		adult	0.9394648		skin		scrna_seq	scrna_seq					skin_skin_	lib16831						skin			scrna_seq					skin	skin	sra.base_sums.SRP199466_SRR9122737.ALL.bw
SRR9122738	scrna_seq	mrna_seq	0.9971175		cancer	0.8356938		primary tissue	0.80763316		male	0.602143		adult	0.98752624		blood		scrna_seq	scrna_seq					blood_blood_	lib16836						blood			scrna_seq					blood	blood	sra.base_sums.SRP199466_SRR9122738.ALL.bw
SRR9122739	scrna_seq	mrna_seq	0.99735		cancer	0.7267475		primary tissue	0.6753636		male	0.6462032		adult	0.9796305		blood		scrna_seq	scrna_seq					blood_blood_	lib16837						blood			scrna_seq					blood	blood	sra.base_sums.SRP199466_SRR9122739.ALL.bw
SRR9122740	scrna_seq	mrna_seq	0.9977557		cancer	0.729717		primary tissue	0.80799544		male	0.6525336		adult	0.975816		blood		scrna_seq	scrna_seq					blood_blood_	lib16838						blood			scrna_seq					blood	blood	sra.base_sums.SRP199466_SRR9122740.ALL.bw
SRR9122741	scrna_seq	mrna_seq	0.9671272		non-cancer	0.6763389		primary cell	0.61139417		female	0.7619922		adult	0.88211197		skin		scrna_seq	scrna_seq					skin_skin_	lib16839						skin			scrna_seq					skin	skin	sra.base_sums.SRP199466_SRR9122741.ALL.bw
SRR9122742	scrna_seq	mrna_seq	0.94303566		non-cancer	0.7954123		primary cell	0.66704345		female	0.82139266		adult	0.89077187		skin		scrna_seq	scrna_seq					skin_skin_	lib16840						skin			scrna_seq					skin	skin	sra.base_sums.SRP199466_SRR9122742.ALL.bw
SRR9122743	scrna_seq	mrna_seq	0.9833234		cancer	0.76278526		primary tissue	0.6186245		male	0.7895685		adult	0.9118542		skin		scrna_seq	scrna_seq					skin_skin_	lib16843						skin			scrna_seq					skin	skin	sra.base_sums.SRP199466_SRR9122743.ALL.bw
SRR9122744	scrna_seq	mrna_seq	0.8853732		non-cancer	0.6975428		primary tissue	0.54375863		male	0.6776658		adult	0.8589641		skin		scrna_seq	scrna_seq					skin_skin_	lib16844						skin			scrna_seq					skin	skin	sra.base_sums.SRP199466_SRR9122744.ALL.bw
SRR9122745	scrna_seq	mrna_seq	0.9891885		cancer	0.73940915		primary tissue	0.775062		male	0.7614367		adult	0.9733854		blood		scrna_seq	scrna_seq					blood_blood_	lib16852						blood			scrna_seq					blood	blood	sra.base_sums.SRP199466_SRR9122745.ALL.bw
SRR9122746	scrna_seq	mrna_seq	0.9928237		non-cancer	0.5741197		primary tissue	0.587847		male	0.83955115		adult	0.94571537		blood		scrna_seq	scrna_seq					blood_blood_	lib16853						blood			scrna_seq					blood	blood	sra.base_sums.SRP199466_SRR9122746.ALL.bw
SRR9122747	scrna_seq	mrna_seq	0.995349		cancer	0.50394493		primary tissue	0.70023185		male	0.86271423		adult	0.9418437		blood		scrna_seq	scrna_seq					blood_blood_	lib16854						blood			scrna_seq					blood	blood	sra.base_sums.SRP199466_SRR9122747.ALL.bw
SRR9122748	scrna_seq	mrna_seq	0.50288355		non-cancer	0.7857973		primary tissue	0.6847232		female	0.5500696		adult	0.73441744		skin		scrna_seq	scrna_seq					skin_skin_	lib16855						skin			scrna_seq					skin	skin	sra.base_sums.SRP199466_SRR9122748.ALL.bw
SRR9122749	scrna_seq	mrna_seq	0.72174996		non-cancer	0.7112341		primary tissue	0.68216705		female	0.5608129		adult	0.8366957		skin		scrna_seq	scrna_seq					skin_skin_	lib16856						skin			scrna_seq					skin	skin	sra.base_sums.SRP199466_SRR9122749.ALL.bw
SRR9122750	scrna_seq	mrna_seq	0.9287107		non-cancer	0.50407404		primary tissue	0.8299522		male	0.7437782		adult	0.9416372		blood		scrna_seq	scrna_seq					blood_blood_	lib16877						blood			scrna_seq					blood	blood	sra.base_sums.SRP199466_SRR9122750.ALL.bw
SRR9122751	scrna_seq	mrna_seq	0.9704131		cancer	0.5725884		primary tissue	0.831314		male	0.7132012		adult	0.9136672		blood		scrna_seq	scrna_seq					blood_blood_	lib16878						blood			scrna_seq					blood	blood	sra.base_sums.SRP199466_SRR9122751.ALL.bw
SRR9123032	rna_seq	mrna_seq	0.6655913		non-cancer	0.9383371		primary tissue	0.9309501	female	female	0.86414224	adult	adult	0.86430395				rna_seq	rna_seq	female		adult		brain,_cerebral_cortex__c9							brain,_cerebral_cortex			rna_seq	female	adult			neuronal	brain	sra.base_sums.SRP199470_SRR9123032.ALL.bw
SRR9123033	rna_seq	mrna_seq	0.45156533		non-cancer	0.8845595		primary tissue	0.83358693	female	female	0.6263894	adult	adult	0.7150811				rna_seq	rna_seq	female		adult		brain,_cerebral_cortex__ms1							brain,_cerebral_cortex			rna_seq	female	adult			neuronal	brain	sra.base_sums.SRP199470_SRR9123033.ALL.bw
SRR9123034	rna_seq	mrna_seq	0.43984732		non-cancer	0.9199534		primary tissue	0.749221	male	male	0.55522245	adult	adult	0.6756336				rna_seq	rna_seq	male		adult		brain,_cerebral_cortex__c5							brain,_cerebral_cortex			rna_seq	male	adult			neuronal	brain	sra.base_sums.SRP199470_SRR9123034.ALL.bw
SRR9123035	rna_seq	mrna_seq	0.67616385		non-cancer	0.92580837		primary tissue	0.8680317	female	female	0.6414123	adult	adult	0.8551912				rna_seq	rna_seq	female		adult		brain,_cerebral_cortex__c6							brain,_cerebral_cortex			rna_seq	female	adult			neuronal	brain	sra.base_sums.SRP199470_SRR9123035.ALL.bw
SRR9123036	rna_seq	mrna_seq	0.6388554		non-cancer	0.93619543		primary tissue	0.8653222	male	male	0.68436	adult	adult	0.78718674				rna_seq	rna_seq	male		adult		brain,_cerebral_cortex__c7							brain,_cerebral_cortex			rna_seq	male	adult			neuronal	brain	sra.base_sums.SRP199470_SRR9123036.ALL.bw
SRR9123037	rna_seq	mrna_seq	0.70948637		non-cancer	0.96794957		primary tissue	0.9568911	female	female	0.8623911	adult	adult	0.8919598				rna_seq	rna_seq	female		adult		brain,_cerebral_cortex__c8							brain,_cerebral_cortex			rna_seq	female	adult			neuronal	brain	sra.base_sums.SRP199470_SRR9123037.ALL.bw
SRR9123038	rna_seq	mrna_seq	0.5271393		non-cancer	0.9291291		primary tissue	0.945248	male	male	0.6607005	adult	adult	0.8613996				rna_seq	rna_seq	male		adult		brain,_cerebral_cortex__c1							brain,_cerebral_cortex			rna_seq	male	adult			neuronal	brain	sra.base_sums.SRP199470_SRR9123038.ALL.bw
SRR9123039	rna_seq	mrna_seq	0.52870786		non-cancer	0.940386		primary tissue	0.9415529	male	male	0.7088362	adult	adult	0.8423307				rna_seq	rna_seq	male		adult		brain,_cerebral_cortex__c3							brain,_cerebral_cortex			rna_seq	male	adult			neuronal	brain	sra.base_sums.SRP199470_SRR9123039.ALL.bw
SRR9123040	rna_seq	mrna_seq	0.660563		non-cancer	0.9103777		primary tissue	0.9044658	female	female	0.8395214	adult	adult	0.8619178				rna_seq	rna_seq	female		adult		brain,_cerebral_cortex__c2							brain,_cerebral_cortex			rna_seq	female	adult			neuronal	brain	sra.base_sums.SRP199470_SRR9123040.ALL.bw
SRR9123041	rna_seq	mrna_seq	0.4301793		non-cancer	0.9082152		primary tissue	0.7852824	male	male	0.59527147	adult	adult	0.6673477				rna_seq	rna_seq	male		adult		brain,_cerebral_cortex__c4							brain,_cerebral_cortex			rna_seq	male	adult			neuronal	brain	sra.base_sums.SRP199470_SRR9123041.ALL.bw
SRR9123042	rna_seq	mrna_seq	0.7777445		non-cancer	0.9690109		primary tissue	0.9811859	male	male	0.8217062	adult	adult	0.98377407				rna_seq	rna_seq	male		adult		brain,_cerebral_cortex__ms10							brain,_cerebral_cortex			rna_seq	male	adult			neuronal	brain	sra.base_sums.SRP199470_SRR9123042.ALL.bw
SRR9123043	rna_seq	mrna_seq	0.63124466		non-cancer	0.96766603		primary tissue	0.9691158	female	female	0.7000822	adult	adult	0.96897453				rna_seq	rna_seq	female		adult		brain,_cerebral_cortex__ms11							brain,_cerebral_cortex			rna_seq	female	adult			neuronal	brain	sra.base_sums.SRP199470_SRR9123043.ALL.bw
SRR9123044	rna_seq	mrna_seq	0.44522595		non-cancer	0.8854712		primary tissue	0.8278385	female	female	0.63223404	adult	adult	0.705452				rna_seq	rna_seq	female		adult		brain,_cerebral_cortex__ms2							brain,_cerebral_cortex			rna_seq	female	adult			neuronal	brain	sra.base_sums.SRP199470_SRR9123044.ALL.bw
SRR9123045	rna_seq	mrna_seq	0.69380134		non-cancer	0.938593		primary tissue	0.90970904	female	female	0.6795364	adult	adult	0.865703				rna_seq	rna_seq	female		adult		brain,_cerebral_cortex__ms12							brain,_cerebral_cortex			rna_seq	female	adult			neuronal	brain	sra.base_sums.SRP199470_SRR9123045.ALL.bw
SRR9123046	rna_seq	h3k27ac	0.49893168		non-cancer	0.8590434		primary tissue	0.70921916	female	female	0.55284214	adult	adult	0.63745445				rna_seq	rna_seq	female		adult		brain,_cerebral_cortex__ms3							brain,_cerebral_cortex			rna_seq	female	adult			neuronal	brain	sra.base_sums.SRP199470_SRR9123046.ALL.bw
SRR9123047	rna_seq	mrna_seq	0.5171246		non-cancer	0.9031439		primary tissue	0.8772784	female	female	0.61638665	adult	adult	0.75998425				rna_seq	rna_seq	female		adult		brain,_cerebral_cortex__ms4							brain,_cerebral_cortex			rna_seq	female	adult			neuronal	brain	sra.base_sums.SRP199470_SRR9123047.ALL.bw
SRR9123048	rna_seq	mrna_seq	0.5234871		non-cancer	0.97483814		primary tissue	0.97460824	female	female	0.8524654	adult	adult	0.8275869				rna_seq	rna_seq	female		adult		brain,_cerebral_cortex__ms5							brain,_cerebral_cortex			rna_seq	female	adult			neuronal	brain	sra.base_sums.SRP199470_SRR9123048.ALL.bw
SRR9123049	rna_seq	mrna_seq	0.46188313		non-cancer	0.88858646		primary tissue	0.7964003	male	male	0.5686484	adult	adult	0.71942425				rna_seq	rna_seq	male		adult		brain,_cerebral_cortex__ms6							brain,_cerebral_cortex			rna_seq	male	adult			neuronal	brain	sra.base_sums.SRP199470_SRR9123049.ALL.bw
SRR9123050	rna_seq	mrna_seq	0.7049878		non-cancer	0.9342344		primary tissue	0.925766	male	male	0.6441874	adult	adult	0.88054335				rna_seq	rna_seq	male		adult		brain,_cerebral_cortex__ms7							brain,_cerebral_cortex			rna_seq	male	adult			neuronal	brain	sra.base_sums.SRP199470_SRR9123050.ALL.bw
SRR9123051	rna_seq	mrna_seq	0.62108684		non-cancer	0.9173793		primary tissue	0.87747	female	female	0.6586643	adult	adult	0.8244397				rna_seq	rna_seq	female		adult		brain,_cerebral_cortex__ms8							brain,_cerebral_cortex			rna_seq	female	adult			neuronal	brain	sra.base_sums.SRP199470_SRR9123051.ALL.bw
SRR9123052	rna_seq	mrna_seq	0.65537226		non-cancer	0.97293526		primary tissue	0.9735396	male	male	0.7361258	adult	adult	0.74025506				rna_seq	rna_seq	male		adult		brain,_cerebral_cortex__ms9							brain,_cerebral_cortex			rna_seq	male	adult			neuronal	brain	sra.base_sums.SRP199470_SRR9123052.ALL.bw
SRR9134407	rna_seq	rna_seq	0.52789783		non-cancer	0.9914418	cell_line	primary cell	0.83043677		male	0.72369325		adult	0.3649127		bone_marrow_derived_mesenchymal_stromal_cells		rna_seq	rna_seq					bone_marrow_derived_mesenchymal_stromal_cells_	htert_uninfected_rep1	cell_line							cell_line	rna_seq			cell_line		bonemarrow	bone_marrow	sra.base_sums.SRP199640_SRR9134407.ALL.bw
SRR9134409	rna_seq	mrna_seq	0.50659496		non-cancer	0.9878368	cell_line	primary cell	0.8136951		male	0.6961066		adult	0.3220163		bone_marrow_derived_mesenchymal_stromal_cells		rna_seq	rna_seq					bone_marrow_derived_mesenchymal_stromal_cells_	htert_uninfected_rep2	cell_line							cell_line	rna_seq			cell_line		bonemarrow	bone_marrow	sra.base_sums.SRP199640_SRR9134409.ALL.bw
SRR9134411	rna_seq	rna_seq	0.64635515		non-cancer	0.9850322	cell_line	primary cell	0.7532748		male	0.6014212		newborn	0.55193925		bone_marrow_derived_mesenchymal_stromal_cells		rna_seq	rna_seq					bone_marrow_derived_mesenchymal_stromal_cells_	htert_uninfected_rep3	cell_line							cell_line	rna_seq			cell_line		bonemarrow	bone_marrow	sra.base_sums.SRP199640_SRR9134411.ALL.bw
SRR9134413	rna_seq	mrna_seq	0.63260406		non-cancer	0.9682727	cell_line	primary cell	0.53295636		male	0.81212956		adult	0.76675814		bone_marrow_derived_mesenchymal_stromal_cells		rna_seq	rna_seq					bone_marrow_derived_mesenchymal_stromal_cells_	htert_mv_rep1	cell_line							cell_line	rna_seq			cell_line		bonemarrow	bone_marrow	sra.base_sums.SRP199640_SRR9134413.ALL.bw
SRR9134415	rna_seq	rna_seq	0.51519334		non-cancer	0.96442056	cell_line	primary cell	0.44686443		male	0.70839906		adult	0.6317257		bone_marrow_derived_mesenchymal_stromal_cells		rna_seq	rna_seq					bone_marrow_derived_mesenchymal_stromal_cells_	htert_mv_rep2	cell_line							cell_line	rna_seq			cell_line		bonemarrow	bone_marrow	sra.base_sums.SRP199640_SRR9134415.ALL.bw
SRR9134417	rna_seq	mrna_seq	0.91922075		non-cancer	0.9895723	cell_line	primary cell	0.8322487		male	0.96845365		adult	0.8438846		bone_marrow_derived_mesenchymal_stromal_cells		rna_seq	rna_seq					bone_marrow_derived_mesenchymal_stromal_cells_	htert_mv_rep3	cell_line							cell_line	rna_seq			cell_line		bonemarrow	bone_marrow	sra.base_sums.SRP199640_SRR9134417.ALL.bw
SRR9134419	rna_seq	mrna_seq	0.79673564		non-cancer	0.9902867	cell_line	primary cell	0.6921897		male	0.9541428		child	0.53619313		bone_marrow_derived_mesenchymal_stromal_cells		rna_seq	rna_seq					bone_marrow_derived_mesenchymal_stromal_cells_	5h_uninfected_rep1	cell_line							cell_line	rna_seq			cell_line		bonemarrow	bone_marrow	sra.base_sums.SRP199640_SRR9134419.ALL.bw
SRR9134421	rna_seq	mrna_seq	0.81468606		non-cancer	0.99152875	cell_line	primary cell	0.6037871		male	0.95128065		adult	0.4635884		bone_marrow_derived_mesenchymal_stromal_cells		rna_seq	rna_seq					bone_marrow_derived_mesenchymal_stromal_cells_	5h_uninfected_rep2	cell_line							cell_line	rna_seq			cell_line		bonemarrow	bone_marrow	sra.base_sums.SRP199640_SRR9134421.ALL.bw
SRR9134423	rna_seq	mrna_seq	0.809648		non-cancer	0.97782326	cell_line	primary cell	0.7257849		male	0.9429018		adult	0.602437		bone_marrow_derived_mesenchymal_stromal_cells		rna_seq	rna_seq					bone_marrow_derived_mesenchymal_stromal_cells_	5h_uninfected_rep3	cell_line							cell_line	rna_seq			cell_line		bonemarrow	bone_marrow	sra.base_sums.SRP199640_SRR9134423.ALL.bw
SRR9134425	rna_seq	mrna_seq	0.78734815		non-cancer	0.93546516	cell_line	primary cell	0.53461844		male	0.95856607		adult	0.88408333		bone_marrow_derived_mesenchymal_stromal_cells		rna_seq	rna_seq					bone_marrow_derived_mesenchymal_stromal_cells_	5h_mv_rep1	cell_line							cell_line	rna_seq			cell_line		bonemarrow	bone_marrow	sra.base_sums.SRP199640_SRR9134425.ALL.bw
SRR9134427	rna_seq	mrna_seq	0.8445962		non-cancer	0.8678212	cell_line	cell line	0.58542794		male	0.9437497		adult	0.87955296		bone_marrow_derived_mesenchymal_stromal_cells		rna_seq	rna_seq					bone_marrow_derived_mesenchymal_stromal_cells_	5h_mv_rep2	cell_line							cell_line	rna_seq			cell_line		bonemarrow	bone_marrow	sra.base_sums.SRP199640_SRR9134427.ALL.bw
SRR9134429	rna_seq	mrna_seq	0.9261055		non-cancer	0.7131784	cell_line	primary cell	0.6296726		male	0.9686922		adult	0.9205472		bone_marrow_derived_mesenchymal_stromal_cells		rna_seq	rna_seq					bone_marrow_derived_mesenchymal_stromal_cells_	5h_mv_rep3	cell_line							cell_line	rna_seq			cell_line		bonemarrow	bone_marrow	sra.base_sums.SRP199640_SRR9134429.ALL.bw
SRR9137271	rna_seq	mrna_seq	0.99952245		non-cancer	0.96488714		cell line	0.5033133		male	0.97107184		adult	0.60740536		tnbc_cells		rna_seq	rna_seq					tnbc_cells_	hcc70_vehicle_rnaseq	hcc70							hcc70	rna_seq							sra.base_sums.SRP199663_SRR9137271.ALL.bw
SRR9137272	rna_seq	mrna_seq	0.9995977		non-cancer	0.9565101		cell line	0.5484696		male	0.9732972		adult	0.6830821		tnbc_cells		rna_seq	rna_seq					tnbc_cells_	hcc70_xy018_1.25µm_rnaseq	hcc70							hcc70	rna_seq							sra.base_sums.SRP199663_SRR9137272.ALL.bw
SRR9137273	rna_seq	mrna_seq	0.9996643		non-cancer	0.9499278		cell line	0.5936018		male	0.9731284		adult	0.7228963		tnbc_cells		rna_seq	rna_seq					tnbc_cells_	hcc70_xy018_2.5µm_rnaseq	hcc70							hcc70	rna_seq							sra.base_sums.SRP199663_SRR9137273.ALL.bw
SRR9137274	rna_seq	mrna_seq	0.9995741		non-cancer	0.96076936		cell line	0.5253156		male	0.9729762		adult	0.54235417		tnbc_cells		rna_seq	rna_seq					tnbc_cells_	hcc70_atorvastatin_1.25µm_rnaseq	hcc70							hcc70	rna_seq							sra.base_sums.SRP199663_SRR9137274.ALL.bw
SRR9137275	rna_seq	mrna_seq	0.9996006		non-cancer	0.95196533		cell line	0.5081715		male	0.97872514		adult	0.6378412		tnbc_cells		rna_seq	rna_seq					tnbc_cells_	hcc70_xy018_1.25µm_combined_with_atorvastatin_1.25µm_rnaseq	hcc70							hcc70	rna_seq							sra.base_sums.SRP199663_SRR9137275.ALL.bw
SRR9137276	rna_seq	mrna_seq	0.9993672		non-cancer	0.6818376		cell line	0.7409366		male	0.98913443		newborn	0.45543608		tnbc_cells		rna_seq	rna_seq					tnbc_cells_	mda_mb468_vehicle_(for_combination)_rnaseq	mda_mb468							mda_mb468	rna_seq							sra.base_sums.SRP199663_SRR9137276.ALL.bw
SRR9137277	rna_seq	mrna_seq	0.9995536		cancer	0.5172442		cell line	0.75769556		male	0.98584336		adult	0.43195388		tnbc_cells		rna_seq	rna_seq					tnbc_cells_	mda_mb468_xy018_1.25µm_rnaseq	mda_mb468							mda_mb468	rna_seq							sra.base_sums.SRP199663_SRR9137277.ALL.bw
SRR9137278	rna_seq	mrna_seq	0.9995739		cancer	0.63895714		cell line	0.71773815		male	0.9808754		adult	0.5684169		tnbc_cells		rna_seq	rna_seq					tnbc_cells_	mda_mb468_xy018_2.5µm_rnaseq	mda_mb468							mda_mb468	rna_seq							sra.base_sums.SRP199663_SRR9137278.ALL.bw
SRR9137279	rna_seq	mrna_seq	0.99966085		cancer	0.6611171		cell line	0.6727273		male	0.9840004		adult	0.6218615		tnbc_cells		rna_seq	rna_seq					tnbc_cells_	mda_mb468_xy018_1.25µm_combined_with_atorvastatin_rnaseq	mda_mb468							mda_mb468	rna_seq							sra.base_sums.SRP199663_SRR9137279.ALL.bw
SRR9137280	rna_seq	mrna_seq	0.5667813		non-cancer	0.75469923		cell line	0.43269882		female	0.5331917		newborn	0.9231428		tnbc_cells		rna_seq	rna_seq					tnbc_cells_	mda_mb468_vehicle_(for_gsk805)_rnaseq	mda_mb468							mda_mb468	rna_seq							sra.base_sums.SRP199663_SRR9137280.ALL.bw
SRR9137281	rna_seq	mrna_seq	0.86652404		non-cancer	0.76366353		cell line	0.49543113		male	0.697143		newborn	0.9057379		tnbc_cells		rna_seq	rna_seq					tnbc_cells_	mda_mb468_gsk805_2.5µm_rnaseq	mda_mb468							mda_mb468	rna_seq							sra.base_sums.SRP199663_SRR9137281.ALL.bw
SRR9166059	rna_seq	mrna_seq	0.9972819		non-cancer	0.5485902		cell line	0.52835727		male	0.9935417		newborn	0.4095035		tnbc_cells		rna_seq	rna_seq					tnbc_cells_	mda_mb468_atorvastatin_rnaseq	mda_mb468							mda_mb468	rna_seq							sra.base_sums.SRP199663_SRR9166059.ALL.bw
SRR9143063	rna_seq	rna_seq	0.9944705	cancer	non-cancer	0.99974316		primary tissue	0.9915318	female	female	0.9771275	adult	adult	0.9920149				rna_seq	rna_seq	female		adult		normal_esophagus_tissue_sample__stomach_cancer_patient	normal__esophagus_tissue						normal_esophagus			rna_seq	female	adult		cancer	digestive	esophagus	sra.base_sums.SRP199749_SRR9143063.ALL.bw
SRR9143065	rna_seq	rna_seq	0.97499067	cancer	non-cancer	0.9834013		primary tissue	0.9594266	female	female	0.4137254	adult	adult	0.92793226				rna_seq	rna_seq	female		adult		normal_stomach_tissue_sample__stomach_cancer_patient	normal__stomach_tissue						normal_stomach			rna_seq	female	adult		cancer	digestive	stomach	sra.base_sums.SRP199749_SRR9143065.ALL.bw
SRR9143066	rna_seq	rna_seq	0.9982526	cancer	non-cancer	0.9974782		primary tissue	0.97091514	female	female	0.9958835	adult	adult	0.9923624				rna_seq	rna_seq	female		adult		stomach_cancer_tissue_sample__stomach_cancer_patient	tumor,__stomach_surgical_section						stomach_cancer			rna_seq	female	adult		cancer:tumor	digestive	stomach	sra.base_sums.SRP199749_SRR9143066.ALL.bw
SRR9143070	rna_seq	rna_seq	0.9932326	cancer	non-cancer	0.9930299		primary tissue	0.9406953	female	female	0.99091303	adult	adult	0.97979957				rna_seq	rna_seq	female		adult		stomach_cancer_tissue_sample__stomach_cancer_patient	tumor,_esophagus_surgical_section						stomach_cancer			rna_seq	female	adult		cancer:tumor	digestive	esophagus:stomach	sra.base_sums.SRP199749_SRR9143070.ALL.bw
SRR9143072	rna_seq	rna_seq	0.99383706	cancer	non-cancer	0.9891522		primary tissue	0.9122804	female	female	0.9782702	adult	adult	0.9656222				rna_seq	rna_seq	female		adult		stomach_cancer_tissue_sample__stomach_cancer_patient	stomach__cancer_primary_biopsy						stomach_cancer			rna_seq	female	adult		cancer	digestive	stomach	sra.base_sums.SRP199749_SRR9143072.ALL.bw
SRR9154300	rna_seq	rna_seq	0.8999324		non-cancer	0.9756678		primary cell	0.38918856		female	0.8895387		newborn	0.74829024		normal_human_fallopian_tube_tissue		rna_seq	rna_seq					normal_human_fallopian_tube_tissue_	ft282+ev_rna_seq	ft282							ft282	rna_seq							sra.base_sums.SRP199786_SRR9154300.ALL.bw
SRR9154301	rna_seq	rna_seq	0.99056584		non-cancer	0.99732107		primary cell	0.5076476		female	0.9139512		adult	0.52666855		normal_human_fallopian_tube_tissue		rna_seq	rna_seq					normal_human_fallopian_tube_tissue_	ft282+ev_rna_seq	ft282							ft282	rna_seq							sra.base_sums.SRP199786_SRR9154301.ALL.bw
SRR9154302	rna_seq	rna_seq	0.9907532		non-cancer	0.9975152		primary cell	0.508107		female	0.91609746		adult	0.53663117		normal_human_fallopian_tube_tissue		rna_seq	rna_seq					normal_human_fallopian_tube_tissue_	ft282+ev_rna_seq	ft282							ft282	rna_seq							sra.base_sums.SRP199786_SRR9154302.ALL.bw
SRR9154303	rna_seq	rna_seq	0.9467426		non-cancer	0.9859983		primary cell	0.4121566		female	0.9016398		newborn	0.6820609		normal_human_fallopian_tube_tissue		rna_seq	rna_seq					normal_human_fallopian_tube_tissue_	ft282+boris_rna_seq	ft282							ft282	rna_seq							sra.base_sums.SRP199786_SRR9154303.ALL.bw
SRR9154304	rna_seq	rna_seq	0.99634343		non-cancer	0.9988398		primary cell	0.55299526		female	0.8915073		adult	0.68486106		normal_human_fallopian_tube_tissue		rna_seq	rna_seq					normal_human_fallopian_tube_tissue_	ft282+boris_rna_seq	ft282							ft282	rna_seq							sra.base_sums.SRP199786_SRR9154304.ALL.bw
SRR9154305	rna_seq	rna_seq	0.9963439		non-cancer	0.9987974		primary cell	0.54057115		female	0.8935726		adult	0.6914767		normal_human_fallopian_tube_tissue		rna_seq	rna_seq					normal_human_fallopian_tube_tissue_	ft282+boris_rna_seq	ft282							ft282	rna_seq							sra.base_sums.SRP199786_SRR9154305.ALL.bw
SRR9157010	rna_seq	mrna_seq	0.995261	cancer	cancer	0.95045453	cell_line	cell line	0.99448436		male	0.5843235		adult	0.8491007		lung		rna_seq	rna_seq					lung_non_small_cell_lung_cancer	16102_a549_p1_s48_l999_r1_001	cell_line			non_small_cell_lung_cancer				cell_line	rna_seq			cell_line	cancer	respiratory	lung	sra.base_sums.SRP199797_SRR9157010.ALL.bw
SRR9157011	rna_seq	mrna_seq	0.98999876	cancer	cancer	0.8862487	cell_line	cell line	0.9969216		male	0.7462931		adult	0.82732934		lung		rna_seq	rna_seq					lung_non_small_cell_lung_cancer	16103_a549_p2_s49_l999_r1_001	cell_line			non_small_cell_lung_cancer				cell_line	rna_seq			cell_line	cancer	respiratory	lung	sra.base_sums.SRP199797_SRR9157011.ALL.bw
SRR9157012	rna_seq	mrna_seq	0.9899845	cancer	cancer	0.9893066	cell_line	cell line	0.9969681		male	0.93124753		adult	0.9602863		lung		rna_seq	rna_seq					lung_non_small_cell_lung_cancer	23784_a549_ko1_s44_l999_r1_001	cell_line			non_small_cell_lung_cancer				cell_line	rna_seq			cell_line	cancer	respiratory	lung	sra.base_sums.SRP199797_SRR9157012.ALL.bw
SRR9157013	rna_seq	mrna_seq	0.98993266	cancer	cancer	0.9895527	cell_line	cell line	0.9963798		male	0.9245073		adult	0.9669754		lung		rna_seq	rna_seq					lung_non_small_cell_lung_cancer	23785_a549_ko2_s45_l999_r1_001	cell_line			non_small_cell_lung_cancer				cell_line	rna_seq			cell_line	cancer	respiratory	lung	sra.base_sums.SRP199797_SRR9157013.ALL.bw
SRR9157014	rna_seq	mrna_seq	0.9742724	cancer	cancer	0.822287		cell line	0.60146254		male	0.58044285		adult	0.6081504		lung		rna_seq	rna_seq					lung_non_small_cell_lung_cancer	16106_h1299_p1_s52_l999_r1_001	h1299			non_small_cell_lung_cancer				h1299	rna_seq				cancer	respiratory	lung	sra.base_sums.SRP199797_SRR9157014.ALL.bw
SRR9157015	rna_seq	mrna_seq	0.96618074	cancer	cancer	0.90961224		cell line	0.59241056		male	0.7453789		adult	0.86518115		lung		rna_seq	rna_seq					lung_non_small_cell_lung_cancer	16107_h1299_p2_s53_l999_r1_001	h1299			non_small_cell_lung_cancer				h1299	rna_seq				cancer	respiratory	lung	sra.base_sums.SRP199797_SRR9157015.ALL.bw
SRR9157016	rna_seq	mrna_seq	0.97983414	cancer	cancer	0.79879713		cell line	0.8884849		male	0.86159015		adult	0.7906842		lung		rna_seq	rna_seq					lung_non_small_cell_lung_cancer	23786_h1299_ko1_s39_l999_r1_001	h1299			non_small_cell_lung_cancer				h1299	rna_seq				cancer	respiratory	lung	sra.base_sums.SRP199797_SRR9157016.ALL.bw
SRR9157017	rna_seq	mrna_seq	0.9575769	cancer	cancer	0.84887904		cell line	0.96400195		male	0.76829684		adult	0.64710784		lung		rna_seq	rna_seq					lung_non_small_cell_lung_cancer	23787_h1299_ko2_s16_l999_r1_001	h1299			non_small_cell_lung_cancer				h1299	rna_seq				cancer	respiratory	lung	sra.base_sums.SRP199797_SRR9157017.ALL.bw
SRR9163307	scrna_seq	rna_seq	0.54886264		non-cancer	0.992494		primary cell	0.94814163		female	0.5423313		child	0.5000522		cell_culture		rna_seq	scrna_seq					cell_culture_endothelium	huvec_1	human_umbilical_vein_endothelial_cells			endothelium					rna_seq:scrna_seq							sra.base_sums.SRP199923_SRR9163307.ALL.bw
SRR9163308	scrna_seq	rna_seq	0.6283456		non-cancer	0.9918069		primary cell	0.95170957		female	0.6175653		newborn	0.5718109		cell_culture		rna_seq	scrna_seq					cell_culture_endothelium	huvec_2	human_umbilical_vein_endothelial_cells			endothelium					rna_seq:scrna_seq							sra.base_sums.SRP199923_SRR9163308.ALL.bw
SRR9163309	scrna_seq	rna_seq	0.7169435		non-cancer	0.9949227		primary cell	0.96178234		female	0.8072123		child	0.57379484		cell_culture		rna_seq	scrna_seq					cell_culture_endothelium	huvec_3	human_umbilical_vein_endothelial_cells			endothelium					rna_seq:scrna_seq							sra.base_sums.SRP199923_SRR9163309.ALL.bw
SRR9163310	scrna_seq	rna_seq	0.65559125		non-cancer	0.99486595		primary cell	0.95798117		female	0.8955812		newborn	0.5424589		cell_culture		rna_seq	scrna_seq					cell_culture_endothelium	huvec_4	human_umbilical_vein_endothelial_cells			endothelium					rna_seq:scrna_seq							sra.base_sums.SRP199923_SRR9163310.ALL.bw
SRR9163311	rna_seq	mrna_seq	0.5948508		non-cancer	0.7617948		primary cell	0.74101436		male	0.8042043		newborn	0.7390784		cell_culture		rna_seq						cell_culture_endothelium	hcaec_1	human_coronary_artery_endothelial_cells			endothelium					rna_seq							sra.base_sums.SRP199923_SRR9163311.ALL.bw
SRR9163312	scrna_seq	mrna_seq	0.54531205		non-cancer	0.79201037		primary cell	0.72583187		male	0.7418213		newborn	0.82968557		cell_culture		rna_seq	scrna_seq					cell_culture_endothelium	hcaec_2	human_coronary_artery_endothelial_cells			endothelium					rna_seq:scrna_seq							sra.base_sums.SRP199923_SRR9163312.ALL.bw
SRR9163313	scrna_seq	mrna_seq	0.59208983		non-cancer	0.74626786		primary cell	0.74424654		male	0.83238477		newborn	0.8498854		cell_culture		rna_seq	scrna_seq					cell_culture_endothelium	hcaec_3	human_coronary_artery_endothelial_cells			endothelium					rna_seq:scrna_seq							sra.base_sums.SRP199923_SRR9163313.ALL.bw
SRR9163314	scrna_seq	mrna_seq	0.5364339		non-cancer	0.7636045		primary cell	0.7484717		male	0.82911474		newborn	0.7542704		cell_culture		rna_seq	scrna_seq					cell_culture_endothelium	hcaec_4	human_coronary_artery_endothelial_cells			endothelium					rna_seq:scrna_seq							sra.base_sums.SRP199923_SRR9163314.ALL.bw
SRR9163315	scrna_seq	rna_seq	0.854162		non-cancer	0.99652714		primary tissue	0.49090603		female	0.66374624		child	0.833134		cell_culture		rna_seq	scrna_seq					cell_culture_endothelial_progenitor_cell	ecfc_1	endothelial_colony_forming_cells			endothelial_progenitor_cell					rna_seq:scrna_seq							sra.base_sums.SRP199923_SRR9163315.ALL.bw
SRR9163316	scrna_seq	rna_seq	0.8761823		non-cancer	0.99450606		primary tissue	0.7439584		female	0.65859324		child	0.7766997		cell_culture		rna_seq	scrna_seq					cell_culture_endothelial_progenitor_cell	ecfc_2	endothelial_colony_forming_cells			endothelial_progenitor_cell					rna_seq:scrna_seq							sra.base_sums.SRP199923_SRR9163316.ALL.bw
SRR9163317	rna_seq	rna_seq	0.84706014		non-cancer	0.9978847		primary cell	0.6781785		female	0.60744435		child	0.9196954		cell_culture		rna_seq						cell_culture_endothelial_progenitor_cell	ecfc_3	endothelial_colony_forming_cells			endothelial_progenitor_cell					rna_seq							sra.base_sums.SRP199923_SRR9163317.ALL.bw
SRR9163318	scrna_seq	rna_seq	0.7969168		non-cancer	0.99773955		primary cell	0.5965486		female	0.6916261		child	0.8663132		cell_culture		rna_seq	scrna_seq					cell_culture_endothelial_progenitor_cell	ecfc_4	endothelial_colony_forming_cells			endothelial_progenitor_cell					rna_seq:scrna_seq							sra.base_sums.SRP199923_SRR9163318.ALL.bw
SRR9163319	rna_seq	mrna_seq	0.5525969		non-cancer	0.6879041		cell line	0.8653767		male	0.80231655		newborn	0.7472065		cell_culture		rna_seq						cell_culture_stromal_vascular_fraction	sat_svf_1	subcutaneous_adipose_tissue_derived_stromal_vascular_fraction			stromal_vascular_fraction					rna_seq							sra.base_sums.SRP199923_SRR9163319.ALL.bw
SRR9163320	scrna_seq	mrna_seq	0.5098851		non-cancer	0.7950793		cell line	0.81975937		male	0.7551825		newborn	0.93898463		cell_culture		rna_seq	scrna_seq					cell_culture_stromal_vascular_fraction	sat_svf_2	subcutaneous_adipose_tissue_derived_stromal_vascular_fraction			stromal_vascular_fraction					rna_seq:scrna_seq							sra.base_sums.SRP199923_SRR9163320.ALL.bw
SRR9163321	scrna_seq	mrna_seq	0.5939087		non-cancer	0.87687397		cell line	0.7777485		male	0.80670995		newborn	0.9606563		cell_culture		rna_seq	scrna_seq					cell_culture_stromal_vascular_fraction	sat_svf_3	subcutaneous_adipose_tissue_derived_stromal_vascular_fraction			stromal_vascular_fraction					rna_seq:scrna_seq							sra.base_sums.SRP199923_SRR9163321.ALL.bw
SRR9163322	scrna_seq	mrna_seq	0.53318983		non-cancer	0.8276497		cell line	0.81535345		male	0.74588907		newborn	0.89229757		cell_culture		rna_seq	scrna_seq					cell_culture_stromal_vascular_fraction	sat_svf_4	subcutaneous_adipose_tissue_derived_stromal_vascular_fraction			stromal_vascular_fraction					rna_seq:scrna_seq							sra.base_sums.SRP199923_SRR9163322.ALL.bw
SRR9165284	rna_seq	mrna_seq	0.99769765		cancer	0.9979165		cell line	0.94535726		female	0.5427268		adult	0.8537379		dv90_nc		rna_seq	rna_seq					dv90_nc_	dv90_nc	dv90							dv90	rna_seq							sra.base_sums.SRP199983_SRR9165284.ALL.bw
SRR9165285	rna_seq	mrna_seq	0.9986737		cancer	0.9968645		cell line	0.92722356		male	0.5838376		adult	0.76836586		dv90_sireg4		rna_seq	rna_seq					dv90_sireg4_	dv90_sireg4_1	dv90							dv90	rna_seq							sra.base_sums.SRP199983_SRR9165285.ALL.bw
SRR9165286	rna_seq	mrna_seq	0.9980691		cancer	0.9974437		cell line	0.9149008		male	0.5039919		adult	0.8871665		dv90_sireg4		rna_seq	rna_seq					dv90_sireg4_	dv90_sireg4_2	dv90							dv90	rna_seq							sra.base_sums.SRP199983_SRR9165286.ALL.bw
SRR10153160	rna_seq	mrna_seq	0.98761535		non-cancer	0.9922725		cell line	0.92209035		female	0.5258304		newborn	0.8464351		induced_pluripotent_stem_cells		rna_seq	rna_seq					induced_pluripotent_stem_cells_induced_pluripotent_stem_cells_ipsc	rnaseq_pgpc1_73				ipsc		induced_pluripotent_stem_cells			rna_seq							sra.base_sums.SRP199984_SRR10153160.ALL.bw
SRR9165287	rna_seq	mrna_seq	0.9890792		non-cancer	0.9984139		cell line	0.88142693		male	0.9915004		newborn	0.55989385		induced_pluripotent_stem_cells		rna_seq	rna_seq					induced_pluripotent_stem_cells_induced_pluripotent_stem_cells_ipsc	rnaseq_pgpc3_75				ipsc		induced_pluripotent_stem_cells			rna_seq							sra.base_sums.SRP199984_SRR9165287.ALL.bw
SRR9165288	rna_seq	mrna_seq	0.9894271		non-cancer	0.99915385		cell line	0.95088977		female	0.6526135		newborn	0.6345071		induced_pluripotent_stem_cells		rna_seq	rna_seq					induced_pluripotent_stem_cells_induced_pluripotent_stem_cells_ipsc	rnaseq_pgpc14_26				ipsc		induced_pluripotent_stem_cells			rna_seq							sra.base_sums.SRP199984_SRR9165288.ALL.bw
SRR9165289	rna_seq	mrna_seq	0.9879987		non-cancer	0.99836284		cell line	0.95171916		male	0.98266786		newborn	0.84825826		induced_pluripotent_stem_cells		rna_seq	rna_seq					induced_pluripotent_stem_cells_induced_pluripotent_stem_cells_ipsc	rnaseq_pgpc17_11				ipsc		induced_pluripotent_stem_cells			rna_seq							sra.base_sums.SRP199984_SRR9165289.ALL.bw
SRR9165398	rna_seq	mrna_seq	0.99885774		cancer	0.70570546		cell line	0.6833494		male	0.98300815		adult	0.8959412		fadu_cells		rna_seq	rna_seq					fadu_cells_	control_duplicate1	fadu							fadu	rna_seq							sra.base_sums.SRP199991_SRR9165398.ALL.bw
SRR9165399	rna_seq	mrna_seq	0.99908507		non-cancer	0.73378223		primary cell	0.8806648		male	0.75162786		adult	0.88260806		fadu_cells		rna_seq	rna_seq					fadu_cells_	lps_duplicate1	fadu							fadu	rna_seq							sra.base_sums.SRP199991_SRR9165399.ALL.bw
SRR9165400	rna_seq	mrna_seq	0.99897385		cancer	0.85409886		cell line	0.8092999		male	0.83622354		adult	0.6896459		fadu_cells		rna_seq	rna_seq					fadu_cells_	control_duplicate2	fadu							fadu	rna_seq							sra.base_sums.SRP199991_SRR9165400.ALL.bw
SRR9165401	rna_seq	mrna_seq	0.99858946		cancer	0.5676693		cell line	0.55445594		male	0.90945387		adult	0.71074843		fadu_cells		rna_seq	rna_seq					fadu_cells_	lps_duplicate2	fadu							fadu	rna_seq							sra.base_sums.SRP199991_SRR9165401.ALL.bw
SRR9167437	scrna_seq	rna_seq	0.6633472		non-cancer	0.9933996	cell_line	cell line	0.7742451		female	1.0		adult	0.45147526		mixture_of_human_hek293_and_murine_nih3t3_cell_lines		scrna_seq	scrna_seq					cell_line_mixture_of_human_hek293_and_murine_nih3t3_cell_lines_	mixture1.capteanxx.sciseq10_b3									scrna_seq			cell_line				sra.base_sums.SRP200058_SRR9167437.ALL.bw
SRR9167438	scrna_seq	rna_seq	0.61049414		non-cancer	0.98227006	cell_line	cell line	0.9520406		female	1.0		adult	0.70614296		mixture_of_human_hek293_and_murine_nih3t3_cell_lines		scrna_seq	scrna_seq					cell_line_mixture_of_human_hek293_and_murine_nih3t3_cell_lines_	mixture1.capteanxx.sciseq10_b4									scrna_seq			cell_line				sra.base_sums.SRP200058_SRR9167438.ALL.bw
SRR9167439	scrna_seq	rna_seq	0.75307053		non-cancer	0.9983297	cell_line	primary cell	0.46849573		female	1.0		adult	0.52618444		mixture_of_human_hek293_and_murine_nih3t3_cell_lines		scrna_seq	scrna_seq					cell_line_mixture_of_human_hek293_and_murine_nih3t3_cell_lines_	mixture1.capteanxx.sciseq10_b5									scrna_seq			cell_line				sra.base_sums.SRP200058_SRR9167439.ALL.bw
SRR9167440	scrna_seq	rna_seq	0.83751124		non-cancer	0.9876801	cell_line	primary cell	0.51162577		female	1.0		adult	0.7251582		mixture_of_human_hek293_and_murine_nih3t3_cell_lines		scrna_seq	scrna_seq					cell_line_mixture_of_human_hek293_and_murine_nih3t3_cell_lines_	mixture1.capteanxx.sciseq10_b6									scrna_seq			cell_line				sra.base_sums.SRP200058_SRR9167440.ALL.bw
SRR9167441	scrna_seq	rna_seq	0.62943107		non-cancer	0.9886671	cell_line	cell line	0.71123147		female	1.0		adult	0.5733277		mixture_of_human_hek293_and_murine_nih3t3_cell_lines		scrna_seq	scrna_seq					cell_line_mixture_of_human_hek293_and_murine_nih3t3_cell_lines_	mixture1.capteanxx.sciseq10_b7									scrna_seq			cell_line				sra.base_sums.SRP200058_SRR9167441.ALL.bw
SRR9167442	scrna_seq	rna_seq	0.64004785		non-cancer	0.92638654	cell_line	cell line	0.43007502		female	0.9998808		newborn	0.6310687		mixture_of_human_hek293_and_murine_nih3t3_cell_lines		scrna_seq	scrna_seq					cell_line_mixture_of_human_hek293_and_murine_nih3t3_cell_lines_	mixture1.capteanxx.sciseq10_b8									scrna_seq			cell_line				sra.base_sums.SRP200058_SRR9167442.ALL.bw
SRR9167443	scrna_seq	rna_seq	0.7687566		non-cancer	0.98989266	cell_line	cell line	0.77117753		female	1.0		adult	0.45078972		mixture_of_human_hek293_and_murine_nih3t3_cell_lines		scrna_seq	scrna_seq					cell_line_mixture_of_human_hek293_and_murine_nih3t3_cell_lines_	mixture1.capteanxx.sciseq10_b9									scrna_seq			cell_line				sra.base_sums.SRP200058_SRR9167443.ALL.bw
SRR9167444	scrna_seq	rna_seq	0.6870525		non-cancer	0.98761255	cell_line	cell line	0.7628445		female	1.0		adult	0.7529775		mixture_of_human_hek293_and_murine_nih3t3_cell_lines		scrna_seq	scrna_seq					cell_line_mixture_of_human_hek293_and_murine_nih3t3_cell_lines_	mixture1.capteanxx.sciseq10_c10									scrna_seq			cell_line				sra.base_sums.SRP200058_SRR9167444.ALL.bw
SRR9167445	scrna_seq	rna_seq	0.6849869		non-cancer	0.9874419	cell_line	cell line	0.9244723		female	1.0		adult	0.81031895		mixture_of_human_hek293_and_murine_nih3t3_cell_lines		scrna_seq	scrna_seq					cell_line_mixture_of_human_hek293_and_murine_nih3t3_cell_lines_	mixture1.capteanxx.sciseq10_c11									scrna_seq			cell_line				sra.base_sums.SRP200058_SRR9167445.ALL.bw
SRR9167446	scrna_seq	rna_seq	0.48932755		non-cancer	0.9853306	cell_line	cell line	0.9778886		female	1.0		adult	0.8286824		mixture_of_human_hek293_and_murine_nih3t3_cell_lines		scrna_seq	scrna_seq					cell_line_mixture_of_human_hek293_and_murine_nih3t3_cell_lines_	mixture1.capteanxx.sciseq10_c12									scrna_seq			cell_line				sra.base_sums.SRP200058_SRR9167446.ALL.bw
SRR9167447	scrna_seq	rna_seq	0.6445375		non-cancer	0.9706231	cell_line	cell line	0.5809927		female	1.0		adult	0.37086916		mixture_of_human_hek293_and_murine_nih3t3_cell_lines		scrna_seq	scrna_seq					cell_line_mixture_of_human_hek293_and_murine_nih3t3_cell_lines_	mixture1.capteanxx.sciseq10_c1									scrna_seq			cell_line				sra.base_sums.SRP200058_SRR9167447.ALL.bw
SRR9167448	scrna_seq	rna_seq	0.73224634		non-cancer	0.9619874	cell_line	cell line	0.50622123		female	0.9999981		newborn	0.33140913		mixture_of_human_hek293_and_murine_nih3t3_cell_lines		scrna_seq	scrna_seq					cell_line_mixture_of_human_hek293_and_murine_nih3t3_cell_lines_	mixture1.capteanxx.sciseq10_c2									scrna_seq			cell_line				sra.base_sums.SRP200058_SRR9167448.ALL.bw
SRR9167449	scrna_seq	rna_seq	0.6502239		non-cancer	0.9286932	cell_line	primary cell	0.4033552		female	0.9999069		newborn	0.46933514		mixture_of_human_hek293_and_murine_nih3t3_cell_lines		scrna_seq	scrna_seq					cell_line_mixture_of_human_hek293_and_murine_nih3t3_cell_lines_	mixture1.capteanxx.sciseq10_c3									scrna_seq			cell_line				sra.base_sums.SRP200058_SRR9167449.ALL.bw
SRR9167450	scrna_seq	rna_seq	0.7227673		non-cancer	0.97377294	cell_line	primary cell	0.44663075		female	0.99999857		adult	0.5472525		mixture_of_human_hek293_and_murine_nih3t3_cell_lines		scrna_seq	scrna_seq					cell_line_mixture_of_human_hek293_and_murine_nih3t3_cell_lines_	mixture1.capteanxx.sciseq10_c4									scrna_seq			cell_line				sra.base_sums.SRP200058_SRR9167450.ALL.bw
SRR9167451	scrna_seq	rna_seq	0.6711538		non-cancer	0.98028415	cell_line	cell line	0.7853358		female	1.0		adult	0.65664685		mixture_of_human_hek293_and_murine_nih3t3_cell_lines		scrna_seq	scrna_seq					cell_line_mixture_of_human_hek293_and_murine_nih3t3_cell_lines_	mixture1.capteanxx.sciseq10_c5									scrna_seq			cell_line				sra.base_sums.SRP200058_SRR9167451.ALL.bw
SRR9167452	scrna_seq	rna_seq	0.60479313		non-cancer	0.9882378	cell_line	cell line	0.696309		female	1.0		adult	0.57187575		mixture_of_human_hek293_and_murine_nih3t3_cell_lines		scrna_seq	scrna_seq					cell_line_mixture_of_human_hek293_and_murine_nih3t3_cell_lines_	mixture1.capteanxx.sciseq10_c6									scrna_seq			cell_line				sra.base_sums.SRP200058_SRR9167452.ALL.bw
SRR9167453	scrna_seq	rna_seq	0.73618895		non-cancer	0.97081316	cell_line	cell line	0.54003096		female	0.99999547		embryonic	0.35442105		mixture_of_human_hek293_and_murine_nih3t3_cell_lines		scrna_seq	scrna_seq					cell_line_mixture_of_human_hek293_and_murine_nih3t3_cell_lines_	mixture1.capteanxx.sciseq10_c7									scrna_seq			cell_line				sra.base_sums.SRP200058_SRR9167453.ALL.bw
SRR9167454	scrna_seq	rna_seq	0.6878507		non-cancer	0.99379444	cell_line	cell line	0.80807966		female	1.0		adult	0.60126567		mixture_of_human_hek293_and_murine_nih3t3_cell_lines		scrna_seq	scrna_seq					cell_line_mixture_of_human_hek293_and_murine_nih3t3_cell_lines_	mixture1.capteanxx.sciseq10_c8									scrna_seq			cell_line				sra.base_sums.SRP200058_SRR9167454.ALL.bw
SRR9167455	scrna_seq	rna_seq	0.65341586		non-cancer	0.9879695	cell_line	cell line	0.90556586		female	1.0		adult	0.65820473		mixture_of_human_hek293_and_murine_nih3t3_cell_lines		scrna_seq	scrna_seq					cell_line_mixture_of_human_hek293_and_murine_nih3t3_cell_lines_	mixture1.capteanxx.sciseq10_c9									scrna_seq			cell_line				sra.base_sums.SRP200058_SRR9167455.ALL.bw
SRR9167456	scrna_seq	mrna_seq	0.99926764		cancer	0.89511645	cell_line	cell line	0.8712336		female	0.9999999		child	0.8799927		mixture_of_human_hek293_and_murine_nih3t3_cell_lines		scrna_seq	scrna_seq					cell_line_mixture_of_human_hek293_and_murine_nih3t3_cell_lines_	mixture1.capteanxx.sm2_062617p1_a10									scrna_seq			cell_line				sra.base_sums.SRP200058_SRR9167456.ALL.bw
SRR9167457	scrna_seq	mrna_seq	0.14052974		cancer	0.8048285	cell_line	cell line	0.5542449		male	0.4423758		newborn	0.54887563		mixture_of_human_hek293_and_murine_nih3t3_cell_lines		scrna_seq	scrna_seq					cell_line_mixture_of_human_hek293_and_murine_nih3t3_cell_lines_	mixture1.capteanxx.sm2_062617p1_a11									scrna_seq			cell_line				sra.base_sums.SRP200058_SRR9167457.ALL.bw
SRR9167458	scrna_seq	mrna_seq	0.91961634		cancer	0.5034514	cell_line	primary cell	0.4845612		female	0.99926406		child	0.3042934		mixture_of_human_hek293_and_murine_nih3t3_cell_lines		scrna_seq	scrna_seq					cell_line_mixture_of_human_hek293_and_murine_nih3t3_cell_lines_	mixture1.capteanxx.sm2_062617p1_a12									scrna_seq			cell_line				sra.base_sums.SRP200058_SRR9167458.ALL.bw
SRR9167459	scrna_seq	mrna_seq	0.76549625		non-cancer	0.9554353	cell_line	primary tissue	0.7104957		female	0.76114947		child	0.7322739		mixture_of_human_hek293_and_murine_nih3t3_cell_lines		scrna_seq	scrna_seq					cell_line_mixture_of_human_hek293_and_murine_nih3t3_cell_lines_	mixture1.capteanxx.sm2_062617p1_a1									scrna_seq			cell_line				sra.base_sums.SRP200058_SRR9167459.ALL.bw
SRR9167460	scrna_seq	mrna_seq	0.95131046		non-cancer	0.66934437	cell_line	cell line	0.9504612		female	0.9966323		newborn	0.91673446		mixture_of_human_hek293_and_murine_nih3t3_cell_lines		scrna_seq	scrna_seq					cell_line_mixture_of_human_hek293_and_murine_nih3t3_cell_lines_	mixture1.capteanxx.sm2_062617p1_a2									scrna_seq			cell_line				sra.base_sums.SRP200058_SRR9167460.ALL.bw
SRR9167461	scrna_seq	mrna_seq	0.7352872		non-cancer	0.9680941	cell_line	cell line	0.5316216		female	0.99999976		child	0.30815858		mixture_of_human_hek293_and_murine_nih3t3_cell_lines		scrna_seq	rna_seq					cell_line_mixture_of_human_hek293_and_murine_nih3t3_cell_lines_	mixture2.cbu1canxx.celseq3									rna_seq:scrna_seq			cell_line				sra.base_sums.SRP200058_SRR9167461.ALL.bw
SRR9167462	scrna_seq	mrna_seq	0.8075		non-cancer	0.94004476	cell_line	cell line	0.51331496		female	0.99999154		newborn	0.5858101		mixture_of_human_hek293_and_murine_nih3t3_cell_lines		scrna_seq	rna_seq					cell_line_mixture_of_human_hek293_and_murine_nih3t3_cell_lines_	mixture2.cbu1canxx.celseq4									rna_seq:scrna_seq			cell_line				sra.base_sums.SRP200058_SRR9167462.ALL.bw
SRR9167463	scrna_seq	mrna_seq	0.9992399		non-cancer	0.9325815	cell_line	cell line	0.9594765		female	1.0		child	0.52250046		mixture_of_human_hek293_and_murine_nih3t3_cell_lines		scrna_seq	rna_seq					cell_line_mixture_of_human_hek293_and_murine_nih3t3_cell_lines_	mixture2.cbu1canxx.dropseq									rna_seq:scrna_seq			cell_line				sra.base_sums.SRP200058_SRR9167463.ALL.bw
SRR9167464	scrna_seq	mrna_seq	0.8399999		non-cancer	0.97678214	cell_line	cell line	0.79453456		female	0.99999714		newborn	0.6098441		mixture_of_human_hek293_and_murine_nih3t3_cell_lines		scrna_seq	rna_seq					cell_line_mixture_of_human_hek293_and_murine_nih3t3_cell_lines_	mixture2.cbu1canxx.seqwell_bc9									rna_seq:scrna_seq			cell_line				sra.base_sums.SRP200058_SRR9167464.ALL.bw
SRR9167465	scrna_seq	mrna_seq	0.90397006		non-cancer	0.90925556	cell_line	cell line	0.83885294		female	0.9999975		newborn	0.7436449		mixture_of_human_hek293_and_murine_nih3t3_cell_lines		scrna_seq	rna_seq					cell_line_mixture_of_human_hek293_and_murine_nih3t3_cell_lines_	mixture2.h5vv5bcx2.seqwell_bc9									rna_seq:scrna_seq			cell_line				sra.base_sums.SRP200058_SRR9167465.ALL.bw
SRR9167466	scrna_seq	wgbs-standard	0.38898033		cancer	0.5096569	cell_line	primary tissue	0.52080715		female	0.98616403		embryonic	0.69968414		mixture_of_human_hek293_and_murine_nih3t3_cell_lines		scrna_seq						cell_line_mixture_of_human_hek293_and_murine_nih3t3_cell_lines_	mixture2.hjtjgbcx2.indrops									scrna_seq			cell_line				sra.base_sums.SRP200058_SRR9167466.ALL.bw
SRR9167467	scrna_seq	mrna_seq	0.5487437		non-cancer	0.7858577	cell_line	primary cell	0.3313764		female	0.9998745		newborn	0.25458497		mixture_of_human_hek293_and_murine_nih3t3_cell_lines		scrna_seq	scrna_seq					cell_line_mixture_of_human_hek293_and_murine_nih3t3_cell_lines_	mixture2.hyk72bcxy.indrops.1									scrna_seq			cell_line				sra.base_sums.SRP200058_SRR9167467.ALL.bw
SRR9167468	scrna_seq	rna_seq	0.63948816		non-cancer	0.95725834	cell_line	cell line	0.63137996		female	0.9999994		newborn	0.37376678		mixture_of_human_hek293_and_murine_nih3t3_cell_lines		scrna_seq	scrna_seq					cell_line_mixture_of_human_hek293_and_murine_nih3t3_cell_lines_	mixture2.cbu1canxx.103117_sciseq_p1_a10									scrna_seq			cell_line				sra.base_sums.SRP200058_SRR9167468.ALL.bw
SRR9167469	scrna_seq	rna_seq	0.6521508		non-cancer	0.9650195	cell_line	cell line	0.73419327		female	0.9999999		adult	0.38926762		mixture_of_human_hek293_and_murine_nih3t3_cell_lines		scrna_seq	scrna_seq					cell_line_mixture_of_human_hek293_and_murine_nih3t3_cell_lines_	mixture2.cbu1canxx.103117_sciseq_p1_a11									scrna_seq			cell_line				sra.base_sums.SRP200058_SRR9167469.ALL.bw
SRR9167470	scrna_seq	rna_seq	0.6461354		non-cancer	0.9310659	cell_line	cell line	0.5503171		female	0.9999856		newborn	0.52335584		mixture_of_human_hek293_and_murine_nih3t3_cell_lines		scrna_seq	scrna_seq					cell_line_mixture_of_human_hek293_and_murine_nih3t3_cell_lines_	mixture2.cbu1canxx.103117_sciseq_p1_a12									scrna_seq			cell_line				sra.base_sums.SRP200058_SRR9167470.ALL.bw
SRR9167471	scrna_seq	input	0.17156337		non-cancer	0.8675647	cell_line	primary cell culture	0.310607		male	0.42088017		newborn	0.33307886		mixture_of_human_hek293_and_murine_nih3t3_cell_lines		scrna_seq	scrna_seq					cell_line_mixture_of_human_hek293_and_murine_nih3t3_cell_lines_	mixture2.cbu1canxx.103117_sciseq_p1_a1									scrna_seq			cell_line				sra.base_sums.SRP200058_SRR9167471.ALL.bw
SRR9167472	scrna_seq	wgbs-standard	0.14058323		cancer	0.63193744	cell_line	primary cell	0.4714265		mixed	0.4876144		embryonic	0.26257783		mixture_of_human_hek293_and_murine_nih3t3_cell_lines		scrna_seq	scrna_seq					cell_line_mixture_of_human_hek293_and_murine_nih3t3_cell_lines_	mixture2.cbu1canxx.103117_sciseq_p1_a2									scrna_seq			cell_line				sra.base_sums.SRP200058_SRR9167472.ALL.bw
SRR9167473	scrna_seq	rna_seq	0.65847504		non-cancer	0.9416539	cell_line	cell line	0.59251297		female	0.9999989		newborn	0.376245		mixture_of_human_hek293_and_murine_nih3t3_cell_lines		scrna_seq	scrna_seq					cell_line_mixture_of_human_hek293_and_murine_nih3t3_cell_lines_	mixture2.cbu1canxx.103117_sciseq_p1_a3									scrna_seq			cell_line				sra.base_sums.SRP200058_SRR9167473.ALL.bw
SRR9167474	scrna_seq	rna_seq	0.5641972		non-cancer	0.9252708	cell_line	cell line	0.4869836		female	0.99997854		newborn	0.5753217		mixture_of_human_hek293_and_murine_nih3t3_cell_lines		scrna_seq	scrna_seq					cell_line_mixture_of_human_hek293_and_murine_nih3t3_cell_lines_	mixture2.cbu1canxx.103117_sciseq_p1_a4									scrna_seq			cell_line				sra.base_sums.SRP200058_SRR9167474.ALL.bw
SRR9167475	scrna_seq	rna_seq	0.68226093		non-cancer	0.957323	cell_line	cell line	0.6073888		female	0.99999726		newborn	0.41061652		mixture_of_human_hek293_and_murine_nih3t3_cell_lines		scrna_seq	scrna_seq					cell_line_mixture_of_human_hek293_and_murine_nih3t3_cell_lines_	mixture2.cbu1canxx.103117_sciseq_p1_a5									scrna_seq			cell_line				sra.base_sums.SRP200058_SRR9167475.ALL.bw
SRR9167476	scrna_seq	rna_seq	0.5561009		non-cancer	0.92289925	cell_line	cell line	0.48900756		female	0.9999771		newborn	0.5758605		mixture_of_human_hek293_and_murine_nih3t3_cell_lines		scrna_seq	scrna_seq					cell_line_mixture_of_human_hek293_and_murine_nih3t3_cell_lines_	mixture2.cbu1canxx.103117_sciseq_p1_a6									scrna_seq			cell_line				sra.base_sums.SRP200058_SRR9167476.ALL.bw
SRR9167477	scrna_seq	rna_seq	0.68541443		non-cancer	0.97250056	cell_line	cell line	0.8075849		female	1.0		adult	0.4565761		mixture_of_human_hek293_and_murine_nih3t3_cell_lines		scrna_seq	scrna_seq					cell_line_mixture_of_human_hek293_and_murine_nih3t3_cell_lines_	mixture2.cbu1canxx.103117_sciseq_p1_a7									scrna_seq			cell_line				sra.base_sums.SRP200058_SRR9167477.ALL.bw
SRR9167478	scrna_seq	rna_seq	0.65562946		non-cancer	0.95133495	cell_line	cell line	0.5738072		female	0.9999969		newborn	0.44426778		mixture_of_human_hek293_and_murine_nih3t3_cell_lines		scrna_seq	scrna_seq					cell_line_mixture_of_human_hek293_and_murine_nih3t3_cell_lines_	mixture2.cbu1canxx.103117_sciseq_p1_a8									scrna_seq			cell_line				sra.base_sums.SRP200058_SRR9167478.ALL.bw
SRR9167479	scrna_seq	rna_seq	0.626285		non-cancer	0.95057744	cell_line	cell line	0.5170688		female	0.9999944		newborn	0.49454427		mixture_of_human_hek293_and_murine_nih3t3_cell_lines		scrna_seq	scrna_seq					cell_line_mixture_of_human_hek293_and_murine_nih3t3_cell_lines_	mixture2.cbu1canxx.103117_sciseq_p1_a9									scrna_seq			cell_line				sra.base_sums.SRP200058_SRR9167479.ALL.bw
SRR9167480	scrna_seq	rna_seq	0.49600562		non-cancer	0.90575576	cell_line	cell line	0.39628685		female	0.99988246		newborn	0.647385		mixture_of_human_hek293_and_murine_nih3t3_cell_lines		scrna_seq	scrna_seq					cell_line_mixture_of_human_hek293_and_murine_nih3t3_cell_lines_	mixture2.cbu1canxx.103117_sciseq_p1_b10									scrna_seq			cell_line				sra.base_sums.SRP200058_SRR9167480.ALL.bw
SRR9167481	scrna_seq	rna_seq	0.69600606		non-cancer	0.9613318	cell_line	cell line	0.71416515		female	1.0		adult	0.44987163		mixture_of_human_hek293_and_murine_nih3t3_cell_lines		scrna_seq	scrna_seq					cell_line_mixture_of_human_hek293_and_murine_nih3t3_cell_lines_	mixture2.cbu1canxx.103117_sciseq_p1_b11									scrna_seq			cell_line				sra.base_sums.SRP200058_SRR9167481.ALL.bw
SRR9167482	scrna_seq	rna_seq	0.6238056		non-cancer	0.93869305	cell_line	cell line	0.6390083		female	0.9999995		newborn	0.3845239		mixture_of_human_hek293_and_murine_nih3t3_cell_lines		scrna_seq	scrna_seq					cell_line_mixture_of_human_hek293_and_murine_nih3t3_cell_lines_	mixture2.cbu1canxx.103117_sciseq_p1_b12									scrna_seq			cell_line				sra.base_sums.SRP200058_SRR9167482.ALL.bw
SRR9167483	scrna_seq	rna_seq	0.6165964		non-cancer	0.94598466	cell_line	cell line	0.60718805		female	0.9999987		newborn	0.46143916		mixture_of_human_hek293_and_murine_nih3t3_cell_lines		scrna_seq	scrna_seq					cell_line_mixture_of_human_hek293_and_murine_nih3t3_cell_lines_	mixture2.cbu1canxx.103117_sciseq_p1_b1									scrna_seq			cell_line				sra.base_sums.SRP200058_SRR9167483.ALL.bw
SRR9167484	scrna_seq	rna_seq	0.69378006		non-cancer	0.97268516	cell_line	cell line	0.86164945		female	1.0		adult	0.5743896		mixture_of_human_hek293_and_murine_nih3t3_cell_lines		scrna_seq	scrna_seq					cell_line_mixture_of_human_hek293_and_murine_nih3t3_cell_lines_	mixture2.cbu1canxx.103117_sciseq_p1_b2									scrna_seq			cell_line				sra.base_sums.SRP200058_SRR9167484.ALL.bw
SRR9167485	scrna_seq	rna_seq	0.6533932		non-cancer	0.9486478	cell_line	cell line	0.6446454		female	0.99999905		newborn	0.40508196		mixture_of_human_hek293_and_murine_nih3t3_cell_lines		scrna_seq	scrna_seq					cell_line_mixture_of_human_hek293_and_murine_nih3t3_cell_lines_	mixture2.cbu1canxx.103117_sciseq_p1_b3									scrna_seq			cell_line				sra.base_sums.SRP200058_SRR9167485.ALL.bw
SRR9167486	scrna_seq	rna_seq	0.28525624		non-cancer	0.77907807	cell_line	primary tissue	0.55195856		female	0.7959534		newborn	0.75980026		mixture_of_human_hek293_and_murine_nih3t3_cell_lines		scrna_seq	scrna_seq					cell_line_mixture_of_human_hek293_and_murine_nih3t3_cell_lines_	mixture2.cbu1canxx.sm2_103117p3_b4									scrna_seq			cell_line				sra.base_sums.SRP200058_SRR9167486.ALL.bw
SRR9167487	scrna_seq	mrna_seq	0.68477046		non-cancer	0.9305066	cell_line	cell line	0.8837335		female	0.99999666		newborn	0.6143066		mixture_of_human_hek293_and_murine_nih3t3_cell_lines		scrna_seq	scrna_seq					cell_line_mixture_of_human_hek293_and_murine_nih3t3_cell_lines_	mixture2.cbu1canxx.sm2_103117p3_b5									scrna_seq			cell_line				sra.base_sums.SRP200058_SRR9167487.ALL.bw
SRR9167488	scrna_seq	mrna_seq	0.49316108		non-cancer	0.9080396	cell_line	cell line	0.80838704		female	0.99999905		newborn	0.65962094		mixture_of_human_hek293_and_murine_nih3t3_cell_lines		scrna_seq	scrna_seq					cell_line_mixture_of_human_hek293_and_murine_nih3t3_cell_lines_	mixture2.cbu1canxx.sm2_103117p3_b6									scrna_seq			cell_line				sra.base_sums.SRP200058_SRR9167488.ALL.bw
SRR9167489	scrna_seq	mrna_seq	0.9281179		non-cancer	0.96271473	cell_line	cell line	0.95612365		female	1.0		child	0.5693146		mixture_of_human_hek293_and_murine_nih3t3_cell_lines		scrna_seq	scrna_seq					cell_line_mixture_of_human_hek293_and_murine_nih3t3_cell_lines_	mixture2.cbu1canxx.sm2_103117p3_b7									scrna_seq			cell_line				sra.base_sums.SRP200058_SRR9167489.ALL.bw
SRR9167490	scrna_seq	mrna_seq	0.7154821		non-cancer	0.8412749	cell_line	cell line	0.9469916		female	1.0		adult	0.60996246		mixture_of_human_hek293_and_murine_nih3t3_cell_lines		scrna_seq	scrna_seq					cell_line_mixture_of_human_hek293_and_murine_nih3t3_cell_lines_	mixture2.cbu1canxx.sm2_103117p3_b8									scrna_seq			cell_line				sra.base_sums.SRP200058_SRR9167490.ALL.bw
SRR9167491	scrna_seq	mrna_seq	0.8527714		non-cancer	0.9207877	cell_line	cell line	0.9706935		female	1.0		child	0.52457196		mixture_of_human_hek293_and_murine_nih3t3_cell_lines		scrna_seq	scrna_seq					cell_line_mixture_of_human_hek293_and_murine_nih3t3_cell_lines_	mixture2.cbu1canxx.sm2_103117p3_b9									scrna_seq			cell_line				sra.base_sums.SRP200058_SRR9167491.ALL.bw
SRR9167492	scrna_seq	rna_seq	0.26599255		non-cancer	0.78877664	cell_line	primary tissue	0.5265587		female	0.80937654		newborn	0.7596341		mixture_of_human_hek293_and_murine_nih3t3_cell_lines		scrna_seq	scrna_seq					cell_line_mixture_of_human_hek293_and_murine_nih3t3_cell_lines_	mixture2.cbu1canxx.sm2_103117p3_c10									scrna_seq			cell_line				sra.base_sums.SRP200058_SRR9167492.ALL.bw
SRR9167493	scrna_seq	rna_seq	0.30647898		non-cancer	0.77924705	cell_line	primary tissue	0.5530553		female	0.8155936		newborn	0.79433423		mixture_of_human_hek293_and_murine_nih3t3_cell_lines		scrna_seq	scrna_seq					cell_line_mixture_of_human_hek293_and_murine_nih3t3_cell_lines_	mixture2.cbu1canxx.sm2_103117p3_c11									scrna_seq			cell_line				sra.base_sums.SRP200058_SRR9167493.ALL.bw
SRR9167494	scrna_seq	mrna_seq	0.8249363		non-cancer	0.9582972	cell_line	cell line	0.83896995		female	1.0		newborn	0.42191076		mixture_of_human_hek293_and_murine_nih3t3_cell_lines		scrna_seq	scrna_seq					cell_line_mixture_of_human_hek293_and_murine_nih3t3_cell_lines_	mixture2.cbu1canxx.sm2_103117p3_c12									scrna_seq			cell_line				sra.base_sums.SRP200058_SRR9167494.ALL.bw
SRR9167495	scrna_seq	rna_seq	0.3965486		non-cancer	0.80262464	cell_line	primary tissue	0.5083748		female	0.84518737		newborn	0.77582467		mixture_of_human_hek293_and_murine_nih3t3_cell_lines		scrna_seq	scrna_seq					cell_line_mixture_of_human_hek293_and_murine_nih3t3_cell_lines_	mixture2.cbu1canxx.sm2_103117p3_c1									scrna_seq			cell_line				sra.base_sums.SRP200058_SRR9167495.ALL.bw
SRR9167496	scrna_seq	mrna_seq	0.6346381		non-cancer	0.94444185	cell_line	cell line	0.8457992		female	0.99999785		newborn	0.5917011		mixture_of_human_hek293_and_murine_nih3t3_cell_lines		scrna_seq	scrna_seq					cell_line_mixture_of_human_hek293_and_murine_nih3t3_cell_lines_	mixture2.cbu1canxx.sm2_103117p3_c2									scrna_seq			cell_line				sra.base_sums.SRP200058_SRR9167496.ALL.bw
SRR9167497	scrna_seq	mrna_seq	0.7201845		non-cancer	0.9285973	cell_line	cell line	0.7101321		female	0.66659945		newborn	0.86706537		mixture_of_human_hek293_and_murine_nih3t3_cell_lines		scrna_seq	scrna_seq					cell_line_mixture_of_human_hek293_and_murine_nih3t3_cell_lines_	mixture2.cbu1canxx.sm2_103117p3_c3									scrna_seq			cell_line				sra.base_sums.SRP200058_SRR9167497.ALL.bw
SRR9167498	scrna_seq	mrna_seq	0.76245683		non-cancer	0.8050193	cell_line	cell line	0.9493867		female	1.0		newborn	0.3592012		mixture_of_human_hek293_and_murine_nih3t3_cell_lines		scrna_seq	scrna_seq					cell_line_mixture_of_human_hek293_and_murine_nih3t3_cell_lines_	mixture2.cbu1canxx.sm2_103117p3_c4									scrna_seq			cell_line				sra.base_sums.SRP200058_SRR9167498.ALL.bw
SRR9167499	scrna_seq	rna_seq	0.34331185		non-cancer	0.77007437	cell_line	primary tissue	0.54637855		female	0.83529145		newborn	0.7476425		mixture_of_human_hek293_and_murine_nih3t3_cell_lines		scrna_seq	scrna_seq					cell_line_mixture_of_human_hek293_and_murine_nih3t3_cell_lines_	mixture2.cbu1canxx.sm2_103117p3_c5									scrna_seq			cell_line				sra.base_sums.SRP200058_SRR9167499.ALL.bw
SRR9167500	scrna_seq	mrna_seq	0.64129007		non-cancer	0.87709504	cell_line	cell line	0.91636455		female	0.9999995		newborn	0.60157585		mixture_of_human_hek293_and_murine_nih3t3_cell_lines		scrna_seq	scrna_seq					cell_line_mixture_of_human_hek293_and_murine_nih3t3_cell_lines_	mixture2.cbu1canxx.sm2_103117p3_c6									scrna_seq			cell_line				sra.base_sums.SRP200058_SRR9167500.ALL.bw
SRR9167501	scrna_seq	rna_seq	0.29244128		non-cancer	0.78268784	cell_line	primary tissue	0.563068		female	0.83488214		newborn	0.7430151		mixture_of_human_hek293_and_murine_nih3t3_cell_lines		scrna_seq	scrna_seq					cell_line_mixture_of_human_hek293_and_murine_nih3t3_cell_lines_	mixture2.cbu1canxx.sm2_103117p3_c7									scrna_seq			cell_line				sra.base_sums.SRP200058_SRR9167501.ALL.bw
SRR9167502	scrna_seq	wgbs-pbat	0.14487605		cancer	0.83581984	cell_line	primary tissue	0.3018677		male	0.62048894		adult	0.32335737		mixture_of_human_hek293_and_murine_nih3t3_cell_lines		scrna_seq	scrna_seq					cell_line_mixture_of_human_hek293_and_murine_nih3t3_cell_lines_	mixture2.cbu1canxx.sm2_103117p3_c8									scrna_seq			cell_line				sra.base_sums.SRP200058_SRR9167502.ALL.bw
SRR9167503	scrna_seq	rna_seq	0.3332905		non-cancer	0.7857034	cell_line	primary tissue	0.5619028		female	0.8212553		newborn	0.7702468		mixture_of_human_hek293_and_murine_nih3t3_cell_lines		scrna_seq	scrna_seq					cell_line_mixture_of_human_hek293_and_murine_nih3t3_cell_lines_	mixture2.cbu1canxx.sm2_103117p3_c9									scrna_seq			cell_line				sra.base_sums.SRP200058_SRR9167503.ALL.bw
SRR9167504	scrna_seq	rna_seq	0.12247101		non-cancer	0.74165905	cell_line	primary cell	0.32225767		male	0.55151683		fetal	0.26299328		mixture_of_human_hek293_and_murine_nih3t3_cell_lines		scrna_seq	scrna_seq					cell_line_mixture_of_human_hek293_and_murine_nih3t3_cell_lines_	mixture2.cbu1canxx.sm2_103117p3_d10									scrna_seq			cell_line				sra.base_sums.SRP200058_SRR9167504.ALL.bw
SRR9167505	scrna_seq	mrna_seq	0.7571747		non-cancer	0.91141737	cell_line	cell line	0.87928826		female	0.99999917		newborn	0.5085343		mixture_of_human_hek293_and_murine_nih3t3_cell_lines		scrna_seq	scrna_seq					cell_line_mixture_of_human_hek293_and_murine_nih3t3_cell_lines_	mixture2.cbu1canxx.sm2_103117p3_d11									scrna_seq			cell_line				sra.base_sums.SRP200058_SRR9167505.ALL.bw
SRR9167506	scrna_seq	rna_seq	0.29209137		non-cancer	0.78670156	cell_line	primary tissue	0.5486848		female	0.79573256		newborn	0.78961235		mixture_of_human_hek293_and_murine_nih3t3_cell_lines		scrna_seq	scrna_seq					cell_line_mixture_of_human_hek293_and_murine_nih3t3_cell_lines_	mixture2.cbu1canxx.sm2_103117p3_d12									scrna_seq			cell_line				sra.base_sums.SRP200058_SRR9167506.ALL.bw
SRR9167507	scrna_seq	rna_seq	0.22967097		non-cancer	0.7666084	cell_line	primary tissue	0.58471274		female	0.7825997		newborn	0.7408625		mixture_of_human_hek293_and_murine_nih3t3_cell_lines		scrna_seq	scrna_seq					cell_line_mixture_of_human_hek293_and_murine_nih3t3_cell_lines_	mixture2.cbu1canxx.sm2_103117p3_d1									scrna_seq			cell_line				sra.base_sums.SRP200058_SRR9167507.ALL.bw
SRR9167508	scrna_seq	mrna_seq	0.8745521		non-cancer	0.925086	cell_line	cell line	0.9757579		female	1.0		child	0.438029		mixture_of_human_hek293_and_murine_nih3t3_cell_lines		scrna_seq	scrna_seq					cell_line_mixture_of_human_hek293_and_murine_nih3t3_cell_lines_	mixture2.cbu1canxx.sm2_103117p3_d2									scrna_seq			cell_line				sra.base_sums.SRP200058_SRR9167508.ALL.bw
SRR9167509	scrna_seq	rna_seq	0.16809052		non-cancer	0.82631594	cell_line	primary cell	0.48187935		female	0.6439992		embryonic	0.31816155		mixture_of_human_hek293_and_murine_nih3t3_cell_lines		scrna_seq	scrna_seq					cell_line_mixture_of_human_hek293_and_murine_nih3t3_cell_lines_	mixture2.cbu1canxx.sm2_103117p3_d3									scrna_seq			cell_line				sra.base_sums.SRP200058_SRR9167509.ALL.bw
SRR9167510	scrna_seq	rna_seq	0.38182962		non-cancer	0.8874375		primary tissue	0.5397044		female	0.58792853		newborn	0.52152437		peripheral_blood_mononuclear_cell		scrna_seq	scrna_seq					peripheral_blood_mononuclear_cell_	pbmc1.cc7w2anxx.sm2_120717p5_b3									scrna_seq					blood	blood	sra.base_sums.SRP200058_SRR9167510.ALL.bw
SRR9167511	scrna_seq	wgbs-pbat	0.8658393		cancer	0.9933342		primary tissue	0.54330415		female	0.9258941		child	0.5002948		peripheral_blood_mononuclear_cell		scrna_seq	scrna_seq					peripheral_blood_mononuclear_cell_	pbmc1.cc7w2anxx.sm2_120717p5_b4									scrna_seq					blood	blood	sra.base_sums.SRP200058_SRR9167511.ALL.bw
SRR9167512	scrna_seq	rna_seq	0.3023912		non-cancer	0.8482378		primary tissue	0.4909981		female	0.68506515		newborn	0.8635331		peripheral_blood_mononuclear_cell		scrna_seq	scrna_seq					peripheral_blood_mononuclear_cell_	pbmc1.cc7w2anxx.sm2_120717p5_b5									scrna_seq					blood	blood	sra.base_sums.SRP200058_SRR9167512.ALL.bw
SRR9167513	scrna_seq	rna_seq	0.3583481		non-cancer	0.7864132		primary tissue	0.67358494		female	0.8540395		newborn	0.761298		peripheral_blood_mononuclear_cell		scrna_seq	scrna_seq					peripheral_blood_mononuclear_cell_	pbmc1.cc7w2anxx.sm2_120717p5_b6									scrna_seq					blood	blood	sra.base_sums.SRP200058_SRR9167513.ALL.bw
SRR9167514	scrna_seq	rna_seq	0.29824263		non-cancer	0.83716476		primary tissue	0.54983765		female	0.7950166		newborn	0.69933754		peripheral_blood_mononuclear_cell		scrna_seq	scrna_seq					peripheral_blood_mononuclear_cell_	pbmc1.cc7w2anxx.sm2_120717p5_b7									scrna_seq					blood	blood	sra.base_sums.SRP200058_SRR9167514.ALL.bw
SRR9167515	scrna_seq	rna_seq	0.4044724		cancer	0.5299728		primary tissue	0.7291866		female	0.76970655		newborn	0.7055284		peripheral_blood_mononuclear_cell		scrna_seq	scrna_seq					peripheral_blood_mononuclear_cell_	pbmc1.cc7w2anxx.sm2_120717p5_b8									scrna_seq					blood	blood	sra.base_sums.SRP200058_SRR9167515.ALL.bw
SRR9167516	scrna_seq	rna_seq	0.32844922		non-cancer	0.78636897		primary tissue	0.68763334		female	0.70789135		newborn	0.60964555		peripheral_blood_mononuclear_cell		scrna_seq	scrna_seq					peripheral_blood_mononuclear_cell_	pbmc1.cc7w2anxx.sm2_120717p5_b9									scrna_seq					blood	blood	sra.base_sums.SRP200058_SRR9167516.ALL.bw
SRR9167517	scrna_seq	mrna_seq	0.4488847		non-cancer	0.8875071		primary tissue	0.5995686		female	0.76789606		adult	0.58453166		peripheral_blood_mononuclear_cell		scrna_seq	scrna_seq					peripheral_blood_mononuclear_cell_	pbmc1.cc7w2anxx.sm2_120717p5_c10									scrna_seq					blood	blood	sra.base_sums.SRP200058_SRR9167517.ALL.bw
SRR9167518	scrna_seq	rna_seq	0.25426984		cancer	0.52529335		primary tissue	0.65536684		female	0.8508928		newborn	0.7093976		peripheral_blood_mononuclear_cell		scrna_seq	scrna_seq					peripheral_blood_mononuclear_cell_	pbmc1.cc7w2anxx.sm2_120717p5_c11									scrna_seq					blood	blood	sra.base_sums.SRP200058_SRR9167518.ALL.bw
SRR9167519	scrna_seq	mrna_seq	0.41778442		non-cancer	0.8341119		primary cell	0.61701375		male	0.5118692		newborn	0.71037525		peripheral_blood_mononuclear_cell		scrna_seq	scrna_seq					peripheral_blood_mononuclear_cell_	pbmc1.cc7w2anxx.sm2_120717p5_c12									scrna_seq					blood	blood	sra.base_sums.SRP200058_SRR9167519.ALL.bw
SRR9167520	scrna_seq	wgbs-pbat	0.60626686		cancer	0.99914443		primary tissue	0.8347895		female	0.7461524		child	0.58507824		peripheral_blood_mononuclear_cell		scrna_seq	scrna_seq					peripheral_blood_mononuclear_cell_	pbmc1.cc7w2anxx.sm2_120717p5_c1									scrna_seq					blood	blood	sra.base_sums.SRP200058_SRR9167520.ALL.bw
SRR9167521	scrna_seq	rna_seq	0.27708292		non-cancer	0.7062055		primary tissue	0.55590886		female	0.7362181		newborn	0.7377809		peripheral_blood_mononuclear_cell		scrna_seq	scrna_seq					peripheral_blood_mononuclear_cell_	pbmc1.cc7w2anxx.sm2_120717p5_c2									scrna_seq					blood	blood	sra.base_sums.SRP200058_SRR9167521.ALL.bw
SRR9167522	scrna_seq	rna_seq	0.28673354		non-cancer	0.75786215		primary tissue	0.5459856		female	0.75619894		newborn	0.80383706		peripheral_blood_mononuclear_cell		scrna_seq	scrna_seq					peripheral_blood_mononuclear_cell_	pbmc1.cc7w2anxx.sm2_120717p5_c3									scrna_seq					blood	blood	sra.base_sums.SRP200058_SRR9167522.ALL.bw
SRR9167523	scrna_seq	rna_seq	0.2730077		non-cancer	0.756302		primary tissue	0.59937537		female	0.7504466		newborn	0.7748367		peripheral_blood_mononuclear_cell		scrna_seq	scrna_seq					peripheral_blood_mononuclear_cell_	pbmc1.cc7w2anxx.sm2_120717p5_c4									scrna_seq					blood	blood	sra.base_sums.SRP200058_SRR9167523.ALL.bw
SRR9167524	scrna_seq	rna_seq	0.30951172		non-cancer	0.7799717		primary tissue	0.50163305		female	0.771126		newborn	0.7440453		peripheral_blood_mononuclear_cell		scrna_seq	scrna_seq					peripheral_blood_mononuclear_cell_	pbmc1.cc7w2anxx.sm2_120717p5_c5									scrna_seq					blood	blood	sra.base_sums.SRP200058_SRR9167524.ALL.bw
SRR9167525	scrna_seq	rna_seq	0.25959364		non-cancer	0.60018003		primary tissue	0.6229632		female	0.792363		newborn	0.73366714		peripheral_blood_mononuclear_cell		scrna_seq	scrna_seq					peripheral_blood_mononuclear_cell_	pbmc1.cc7w2anxx.sm2_120717p5_c6									scrna_seq					blood	blood	sra.base_sums.SRP200058_SRR9167525.ALL.bw
SRR9167526	scrna_seq	rna_seq	0.29985288		non-cancer	0.7473205		primary tissue	0.6137353		female	0.77894264		newborn	0.7507738		peripheral_blood_mononuclear_cell		scrna_seq	scrna_seq					peripheral_blood_mononuclear_cell_	pbmc1.cc7w2anxx.sm2_120717p5_c7									scrna_seq					blood	blood	sra.base_sums.SRP200058_SRR9167526.ALL.bw
SRR9167527	scrna_seq	rna_seq	0.32136858		non-cancer	0.7453689		primary tissue	0.6267189		female	0.70943946		newborn	0.74865484		peripheral_blood_mononuclear_cell		scrna_seq	scrna_seq					peripheral_blood_mononuclear_cell_	pbmc1.cc7w2anxx.sm2_120717p5_c8									scrna_seq					blood	blood	sra.base_sums.SRP200058_SRR9167527.ALL.bw
SRR9167528	scrna_seq	rna_seq	0.3676162		non-cancer	0.78249234		primary tissue	0.6535176		female	0.6830687		newborn	0.5690404		peripheral_blood_mononuclear_cell		scrna_seq	scrna_seq					peripheral_blood_mononuclear_cell_	pbmc1.cc7w2anxx.sm2_120717p5_c9									scrna_seq					blood	blood	sra.base_sums.SRP200058_SRR9167528.ALL.bw
SRR9167529	scrna_seq	rna_seq	0.3146958		non-cancer	0.7337504		primary tissue	0.7473294		female	0.71135825		newborn	0.5029745		peripheral_blood_mononuclear_cell		scrna_seq	scrna_seq					peripheral_blood_mononuclear_cell_	pbmc1.cc7w2anxx.sm2_120717p5_d10									scrna_seq					blood	blood	sra.base_sums.SRP200058_SRR9167529.ALL.bw
SRR9167530	scrna_seq	mrna_seq	0.29107648		non-cancer	0.72511154		primary tissue	0.47127476		female	0.49736324		newborn	0.5593481		peripheral_blood_mononuclear_cell		scrna_seq	scrna_seq					peripheral_blood_mononuclear_cell_	pbmc1.cc7w2anxx.sm2_120717p5_d11									scrna_seq					blood	blood	sra.base_sums.SRP200058_SRR9167530.ALL.bw
SRR9167531	scrna_seq	rna_seq	0.3837961		non-cancer	0.7156986		primary tissue	0.68212765		female	0.75023717		newborn	0.6766542		peripheral_blood_mononuclear_cell		scrna_seq	scrna_seq					peripheral_blood_mononuclear_cell_	pbmc1.cc7w2anxx.sm2_120717p5_d12									scrna_seq					blood	blood	sra.base_sums.SRP200058_SRR9167531.ALL.bw
SRR9167532	scrna_seq	rna_seq	0.33457607		non-cancer	0.7451238		primary tissue	0.66759604		female	0.75774884		newborn	0.75709087		peripheral_blood_mononuclear_cell		scrna_seq	scrna_seq					peripheral_blood_mononuclear_cell_	pbmc1.cc7w2anxx.sm2_120717p5_d1									scrna_seq					blood	blood	sra.base_sums.SRP200058_SRR9167532.ALL.bw
SRR9167533	scrna_seq	wgbs-pbat	0.6026984		non-cancer	0.9224644		primary cell	0.65150964		male	0.82575965		child	0.39618504		peripheral_blood_mononuclear_cell		scrna_seq	scrna_seq					peripheral_blood_mononuclear_cell_	pbmc1.cc7w2anxx.sm2_120717p5_d2									scrna_seq					blood	blood	sra.base_sums.SRP200058_SRR9167533.ALL.bw
SRR9167534	scrna_seq	mrna_seq	0.51161003		non-cancer	0.95514494		primary cell	0.6179971		female	0.9446868		adult	0.78167814		peripheral_blood_mononuclear_cell		scrna_seq	scrna_seq					peripheral_blood_mononuclear_cell_	pbmc2.cc86janxx.sm2_011818p4_b2									scrna_seq					blood	blood	sra.base_sums.SRP200058_SRR9167534.ALL.bw
SRR9167535	scrna_seq	mrna_seq	0.5705021		non-cancer	0.7699189		primary tissue	0.70602375		female	0.6277259		adult	0.6152376		peripheral_blood_mononuclear_cell		scrna_seq	scrna_seq					peripheral_blood_mononuclear_cell_	pbmc2.cc86janxx.sm2_011818p4_b3									scrna_seq					blood	blood	sra.base_sums.SRP200058_SRR9167535.ALL.bw
SRR9167536	scrna_seq	rna_seq	0.4971752		non-cancer	0.98370403		primary cell	0.7750785		female	0.79153895		adult	0.3849955		peripheral_blood_mononuclear_cell		scrna_seq	scrna_seq					peripheral_blood_mononuclear_cell_	pbmc2.cc86janxx.sm2_011818p4_b4									scrna_seq					blood	blood	sra.base_sums.SRP200058_SRR9167536.ALL.bw
SRR9167537	scrna_seq	mrna_seq	0.82597816		non-cancer	0.9797988		primary cell	0.5735006		female	0.98138064		adult	0.89048886		peripheral_blood_mononuclear_cell		scrna_seq	scrna_seq					peripheral_blood_mononuclear_cell_	pbmc2.cc86janxx.sm2_011818p4_b5									scrna_seq					blood	blood	sra.base_sums.SRP200058_SRR9167537.ALL.bw
SRR9167538	scrna_seq	wgbs-pbat	0.1834423		cancer	0.8026579		primary cell	0.30632296		female	0.56370103		newborn	0.3933627		peripheral_blood_mononuclear_cell		scrna_seq	scrna_seq					peripheral_blood_mononuclear_cell_	pbmc2.cc86janxx.sm2_011818p4_b6									scrna_seq					blood	blood	sra.base_sums.SRP200058_SRR9167538.ALL.bw
SRR9167539	scrna_seq	rna_seq	0.4698707		non-cancer	0.9824212		primary cell	0.50488406		female	0.96106356		newborn	0.7392055		peripheral_blood_mononuclear_cell		scrna_seq	scrna_seq					peripheral_blood_mononuclear_cell_	pbmc2.cc86janxx.sm2_011818p4_b7									scrna_seq					blood	blood	sra.base_sums.SRP200058_SRR9167539.ALL.bw
SRR9167540	scrna_seq	mrna_seq	0.6906657		non-cancer	0.70408106		primary tissue	0.86900806		female	0.9862248		adult	0.85547036		peripheral_blood_mononuclear_cell		scrna_seq	scrna_seq					peripheral_blood_mononuclear_cell_	pbmc2.cc86janxx.sm2_011818p4_b8									scrna_seq					blood	blood	sra.base_sums.SRP200058_SRR9167540.ALL.bw
SRR9167541	scrna_seq	rna_seq	0.4402914		non-cancer	0.9872643		primary cell	0.46896702		female	0.9327722		newborn	0.91099256		peripheral_blood_mononuclear_cell		scrna_seq	scrna_seq					peripheral_blood_mononuclear_cell_	pbmc2.cc86janxx.sm2_011818p4_b9									scrna_seq					blood	blood	sra.base_sums.SRP200058_SRR9167541.ALL.bw
SRR9167542	scrna_seq	rna_seq	0.15162118		cancer	0.86900693		cell line	0.41518736		male	0.48993468		adult	0.49365819		peripheral_blood_mononuclear_cell		scrna_seq	scrna_seq					peripheral_blood_mononuclear_cell_	pbmc2.cc86janxx.sm2_011818p4_c10									scrna_seq					blood	blood	sra.base_sums.SRP200058_SRR9167542.ALL.bw
SRR9167543	scrna_seq	mrna_seq	0.79462665		non-cancer	0.96481764		primary cell	0.7115821		female	0.9372911		adult	0.93770075		peripheral_blood_mononuclear_cell		scrna_seq	scrna_seq					peripheral_blood_mononuclear_cell_	pbmc2.cc86janxx.sm2_011818p4_c11									scrna_seq					blood	blood	sra.base_sums.SRP200058_SRR9167543.ALL.bw
SRR9167544	scrna_seq	mrna_seq	0.6799466		non-cancer	0.98932016		primary cell	0.5663966		female	0.9178429		newborn	0.56252885		peripheral_blood_mononuclear_cell		scrna_seq	scrna_seq					peripheral_blood_mononuclear_cell_	pbmc2.cc86janxx.sm2_011818p4_c12									scrna_seq					blood	blood	sra.base_sums.SRP200058_SRR9167544.ALL.bw
SRR9167545	scrna_seq	mrna_seq	0.4513543		non-cancer	0.96003324		primary cell	0.73338455		female	0.88769907		adult	0.55885446		peripheral_blood_mononuclear_cell		scrna_seq	scrna_seq					peripheral_blood_mononuclear_cell_	pbmc2.cc86janxx.sm2_011818p4_c1									scrna_seq					blood	blood	sra.base_sums.SRP200058_SRR9167545.ALL.bw
SRR9167546	scrna_seq	mrna_seq	0.91385007		non-cancer	0.9554068		primary cell	0.97174466		female	0.9968856		adult	0.91825646		peripheral_blood_mononuclear_cell		scrna_seq	scrna_seq					peripheral_blood_mononuclear_cell_	pbmc2.cc86janxx.sm2_011818p4_c2									scrna_seq					blood	blood	sra.base_sums.SRP200058_SRR9167546.ALL.bw
SRR9167547	scrna_seq	mrna_seq	0.5112157		non-cancer	0.7565356		primary cell	0.97350556		female	0.8367238		adult	0.7494117		peripheral_blood_mononuclear_cell		scrna_seq	scrna_seq					peripheral_blood_mononuclear_cell_	pbmc2.cc86janxx.sm2_011818p4_c3									scrna_seq					blood	blood	sra.base_sums.SRP200058_SRR9167547.ALL.bw
SRR9167548	scrna_seq	mrna_seq	0.4799715		non-cancer	0.9248494		primary cell	0.9596764		female	0.8556568		adult	0.5225704		peripheral_blood_mononuclear_cell		scrna_seq	scrna_seq					peripheral_blood_mononuclear_cell_	pbmc2.cc86janxx.sm2_011818p4_c4									scrna_seq					blood	blood	sra.base_sums.SRP200058_SRR9167548.ALL.bw
SRR9167549	scrna_seq	mrna_seq	0.113436975		non-cancer	0.6108061		primary cell	0.42182305		male	0.5382727		adult	0.32874796		peripheral_blood_mononuclear_cell		scrna_seq	scrna_seq					peripheral_blood_mononuclear_cell_	pbmc2.cc86janxx.sm2_011818p4_c5									scrna_seq					blood	blood	sra.base_sums.SRP200058_SRR9167549.ALL.bw
SRR9167550	scrna_seq	mrna_seq	0.48295122		non-cancer	0.9613988		primary cell	0.79475033		female	0.95714587		adult	0.56470203		peripheral_blood_mononuclear_cell		scrna_seq	scrna_seq					peripheral_blood_mononuclear_cell_	pbmc2.cc86janxx.sm2_011818p4_c6									scrna_seq					blood	blood	sra.base_sums.SRP200058_SRR9167550.ALL.bw
SRR9167551	scrna_seq	mrna_seq	0.45807722		non-cancer	0.9023805		primary tissue	0.8464979		female	0.7470745		newborn	0.5462428		peripheral_blood_mononuclear_cell		scrna_seq	scrna_seq					peripheral_blood_mononuclear_cell_	pbmc2.cc86janxx.sm2_011818p4_c7									scrna_seq					blood	blood	sra.base_sums.SRP200058_SRR9167551.ALL.bw
SRR9167552	scrna_seq	rna_seq	0.48916337		non-cancer	0.9939687		primary tissue	0.49623507		female	0.98562443		adult	0.567083		peripheral_blood_mononuclear_cell		scrna_seq	scrna_seq					peripheral_blood_mononuclear_cell_	pbmc2.cc86janxx.sm2_011818p4_c8									scrna_seq					blood	blood	sra.base_sums.SRP200058_SRR9167552.ALL.bw
SRR9167553	scrna_seq	wgbs-pbat	0.15275973		cancer	0.9025513		cell line	0.47951874		male	0.5815127		embryonic	0.3266032		peripheral_blood_mononuclear_cell		scrna_seq	scrna_seq					peripheral_blood_mononuclear_cell_	pbmc2.cc86janxx.sm2_011818p4_c9									scrna_seq					blood	blood	sra.base_sums.SRP200058_SRR9167553.ALL.bw
SRR9167554	scrna_seq	mrna_seq	0.5581531		non-cancer	0.87323934		primary tissue	0.6391146		female	0.76236695		newborn	0.73446846		peripheral_blood_mononuclear_cell		scrna_seq	scrna_seq					peripheral_blood_mononuclear_cell_	pbmc2.cc86janxx.sm2_011818p4_d10									scrna_seq					blood	blood	sra.base_sums.SRP200058_SRR9167554.ALL.bw
SRR9167555	scrna_seq	mrna_seq	0.65218043		non-cancer	0.981122		primary cell	0.8442573		female	0.6165431		adult	0.5198272		peripheral_blood_mononuclear_cell		scrna_seq	scrna_seq					peripheral_blood_mononuclear_cell_	pbmc2.cc86janxx.sm2_011818p4_d11									scrna_seq					blood	blood	sra.base_sums.SRP200058_SRR9167555.ALL.bw
SRR9167556	scrna_seq	rna_seq	0.3429454		non-cancer	0.9502246		primary tissue	0.43657586		female	0.9344869		newborn	0.72738975		peripheral_blood_mononuclear_cell		scrna_seq	scrna_seq					peripheral_blood_mononuclear_cell_	pbmc2.cc86janxx.sm2_011818p4_d12									scrna_seq					blood	blood	sra.base_sums.SRP200058_SRR9167556.ALL.bw
SRR9167557	scrna_seq	mrna_seq	0.120218605		non-cancer	0.9437563		cell line	0.4215203		female	0.5590216		newborn	0.42809975		peripheral_blood_mononuclear_cell		scrna_seq	scrna_seq					peripheral_blood_mononuclear_cell_	pbmc2.cc86janxx.sm2_011818p4_d1									scrna_seq					blood	blood	sra.base_sums.SRP200058_SRR9167557.ALL.bw
SRR9167678	scrna_seq	mrna_seq	0.12466418		cancer	0.879744	cell_line	primary cell culture	0.39221278		male	0.67527187		newborn	0.49109957		mixture_of_human_hek293_and_murine_nih3t3_cell_lines		scrna_seq	scrna_seq					cell_line_mixture_of_human_hek293_and_murine_nih3t3_cell_lines_	mixture1.capteanxx.sm2_062617p1_a3									scrna_seq			cell_line				sra.base_sums.SRP200058_SRR9167678.ALL.bw
SRR9167679	scrna_seq	rna_seq	0.26380917		non-cancer	0.7867633	cell_line	primary tissue	0.6106559		female	0.7953414		newborn	0.7530284		mixture_of_human_hek293_and_murine_nih3t3_cell_lines		scrna_seq	scrna_seq					cell_line_mixture_of_human_hek293_and_murine_nih3t3_cell_lines_	mixture1.capteanxx.sm2_062617p1_a4									scrna_seq			cell_line				sra.base_sums.SRP200058_SRR9167679.ALL.bw
SRR9167680	scrna_seq	rna_seq	0.24256851		non-cancer	0.76331896	cell_line	primary tissue	0.62080944		female	0.80956453		newborn	0.75765085		mixture_of_human_hek293_and_murine_nih3t3_cell_lines		scrna_seq	scrna_seq					cell_line_mixture_of_human_hek293_and_murine_nih3t3_cell_lines_	mixture1.capteanxx.sm2_062617p1_a5									scrna_seq			cell_line				sra.base_sums.SRP200058_SRR9167680.ALL.bw
SRR9167681	scrna_seq	rna_seq	0.22837071		non-cancer	0.76684403	cell_line	primary tissue	0.64684075		female	0.81468785		newborn	0.71195775		mixture_of_human_hek293_and_murine_nih3t3_cell_lines		scrna_seq	scrna_seq					cell_line_mixture_of_human_hek293_and_murine_nih3t3_cell_lines_	mixture1.capteanxx.sm2_062617p1_a6									scrna_seq			cell_line				sra.base_sums.SRP200058_SRR9167681.ALL.bw
SRR9167682	scrna_seq	rna_seq	0.23383695		non-cancer	0.7751726	cell_line	primary tissue	0.627694		female	0.82352966		newborn	0.7262167		mixture_of_human_hek293_and_murine_nih3t3_cell_lines		scrna_seq	scrna_seq					cell_line_mixture_of_human_hek293_and_murine_nih3t3_cell_lines_	mixture1.capteanxx.sm2_062617p1_a7									scrna_seq			cell_line				sra.base_sums.SRP200058_SRR9167682.ALL.bw
SRR9167683	scrna_seq	mrna_seq	0.5325778		non-cancer	0.7795963	cell_line	cell line	0.68449813		female	0.9999697		newborn	0.7550216		mixture_of_human_hek293_and_murine_nih3t3_cell_lines		scrna_seq	scrna_seq					cell_line_mixture_of_human_hek293_and_murine_nih3t3_cell_lines_	mixture1.capteanxx.sm2_062617p1_a8									scrna_seq			cell_line				sra.base_sums.SRP200058_SRR9167683.ALL.bw
SRR9167684	scrna_seq	rna_seq	0.11779742		cancer	0.9571348	cell_line	primary tissue	0.4968444		male	0.5970339		adult	0.52435595		mixture_of_human_hek293_and_murine_nih3t3_cell_lines		scrna_seq	scrna_seq					cell_line_mixture_of_human_hek293_and_murine_nih3t3_cell_lines_	mixture1.capteanxx.sm2_062617p1_a9									scrna_seq			cell_line				sra.base_sums.SRP200058_SRR9167684.ALL.bw
SRR9167685	scrna_seq	rna_seq	0.20590936		non-cancer	0.7367132	cell_line	primary tissue	0.6233183		female	0.7751631		newborn	0.7388077		mixture_of_human_hek293_and_murine_nih3t3_cell_lines		scrna_seq	scrna_seq					cell_line_mixture_of_human_hek293_and_murine_nih3t3_cell_lines_	mixture1.capteanxx.sm2_062617p1_b10									scrna_seq			cell_line				sra.base_sums.SRP200058_SRR9167685.ALL.bw
SRR9167686	scrna_seq	mrna_seq	0.23233898		cancer	0.61777425	cell_line	primary tissue	0.716952		female	0.6433465		newborn	0.459372		mixture_of_human_hek293_and_murine_nih3t3_cell_lines		scrna_seq	scrna_seq					cell_line_mixture_of_human_hek293_and_murine_nih3t3_cell_lines_	mixture1.capteanxx.sm2_062617p1_b11									scrna_seq			cell_line				sra.base_sums.SRP200058_SRR9167686.ALL.bw
SRR9167687	scrna_seq	wgbs-pbat	0.12408094		cancer	0.6356335	cell_line	primary cell culture	0.31816196		male	0.39436373		newborn	0.67607325		mixture_of_human_hek293_and_murine_nih3t3_cell_lines		scrna_seq	scrna_seq					cell_line_mixture_of_human_hek293_and_murine_nih3t3_cell_lines_	mixture1.capteanxx.sm2_062617p1_b12									scrna_seq			cell_line				sra.base_sums.SRP200058_SRR9167687.ALL.bw
SRR9167688	scrna_seq	rna_seq	0.2821743		non-cancer	0.7184947	cell_line	primary tissue	0.61977255		female	0.7935569		newborn	0.8310413		mixture_of_human_hek293_and_murine_nih3t3_cell_lines		scrna_seq	scrna_seq					cell_line_mixture_of_human_hek293_and_murine_nih3t3_cell_lines_	mixture1.capteanxx.sm2_062617p1_b1									scrna_seq			cell_line				sra.base_sums.SRP200058_SRR9167688.ALL.bw
SRR9167689	scrna_seq	rna_seq	0.22949933		cancer	0.77657115	cell_line	primary tissue	0.3797839		female	0.5071938		adult	0.5591576		mixture_of_human_hek293_and_murine_nih3t3_cell_lines		scrna_seq	scrna_seq					cell_line_mixture_of_human_hek293_and_murine_nih3t3_cell_lines_	mixture1.capteanxx.sm2_062617p1_b2									scrna_seq			cell_line				sra.base_sums.SRP200058_SRR9167689.ALL.bw
SRR9167690	scrna_seq	mrna_seq	0.5295488		cancer	0.78374416	cell_line	primary cell culture	0.4762664		female	0.648191		child	0.45685843		mixture_of_human_hek293_and_murine_nih3t3_cell_lines		scrna_seq	scrna_seq					cell_line_mixture_of_human_hek293_and_murine_nih3t3_cell_lines_	mixture1.capteanxx.sm2_062617p1_b3									scrna_seq			cell_line				sra.base_sums.SRP200058_SRR9167690.ALL.bw
SRR9167691	scrna_seq	rna_seq	0.2078802		non-cancer	0.74562204	cell_line	primary tissue	0.5734008		female	0.76273763		newborn	0.7268884		mixture_of_human_hek293_and_murine_nih3t3_cell_lines		scrna_seq	scrna_seq					cell_line_mixture_of_human_hek293_and_murine_nih3t3_cell_lines_	mixture1.capteanxx.sm2_062617p1_b4									scrna_seq			cell_line				sra.base_sums.SRP200058_SRR9167691.ALL.bw
SRR9167692	scrna_seq	rna_seq	0.2702343		non-cancer	0.7464178	cell_line	primary tissue	0.60548997		female	0.80908746		newborn	0.7421113		mixture_of_human_hek293_and_murine_nih3t3_cell_lines		scrna_seq	scrna_seq					cell_line_mixture_of_human_hek293_and_murine_nih3t3_cell_lines_	mixture1.capteanxx.sm2_062617p1_b5									scrna_seq			cell_line				sra.base_sums.SRP200058_SRR9167692.ALL.bw
SRR9167693	scrna_seq	mrna_seq	0.5171714		non-cancer	0.8195958	cell_line	primary tissue	0.4576303		female	0.99950147		newborn	0.78608805		mixture_of_human_hek293_and_murine_nih3t3_cell_lines		scrna_seq	scrna_seq					cell_line_mixture_of_human_hek293_and_murine_nih3t3_cell_lines_	mixture1.capteanxx.sm2_062617p1_b6									scrna_seq			cell_line				sra.base_sums.SRP200058_SRR9167693.ALL.bw
SRR9167694	scrna_seq	rna_seq	0.25999632		non-cancer	0.78723943	cell_line	primary tissue	0.66255724		female	0.8069489		newborn	0.6892284		mixture_of_human_hek293_and_murine_nih3t3_cell_lines		scrna_seq	scrna_seq					cell_line_mixture_of_human_hek293_and_murine_nih3t3_cell_lines_	mixture1.capteanxx.sm2_062617p1_b7									scrna_seq			cell_line				sra.base_sums.SRP200058_SRR9167694.ALL.bw
SRR9167695	scrna_seq	mrna_seq	0.30445024		non-cancer	0.67020184	cell_line	cell line	0.63053524		female	0.9984825		newborn	0.8925557		mixture_of_human_hek293_and_murine_nih3t3_cell_lines		scrna_seq	scrna_seq					cell_line_mixture_of_human_hek293_and_murine_nih3t3_cell_lines_	mixture1.capteanxx.sm2_062617p1_b8									scrna_seq			cell_line				sra.base_sums.SRP200058_SRR9167695.ALL.bw
SRR9167696	scrna_seq	mrna_seq	0.23421587		non-cancer	0.99260837	cell_line	primary tissue	0.42559537		male	0.39543244		child	0.6005684		mixture_of_human_hek293_and_murine_nih3t3_cell_lines		scrna_seq	scrna_seq					cell_line_mixture_of_human_hek293_and_murine_nih3t3_cell_lines_	mixture1.capteanxx.sm2_062617p1_b9									scrna_seq			cell_line				sra.base_sums.SRP200058_SRR9167696.ALL.bw
SRR9167697	scrna_seq	mrna_seq	0.94481593		non-cancer	0.6669362	cell_line	primary tissue	0.8518557		female	0.8691142		adult	0.41466343		mixture_of_human_hek293_and_murine_nih3t3_cell_lines		scrna_seq	scrna_seq					cell_line_mixture_of_human_hek293_and_murine_nih3t3_cell_lines_	mixture1.capteanxx.sm2_062617p1_c10									scrna_seq			cell_line				sra.base_sums.SRP200058_SRR9167697.ALL.bw
SRR9167698	scrna_seq	mrna_seq	0.7704001		non-cancer	0.8712374	cell_line	cell line	0.69231176		female	0.99997807		newborn	0.6307893		mixture_of_human_hek293_and_murine_nih3t3_cell_lines		scrna_seq	scrna_seq					cell_line_mixture_of_human_hek293_and_murine_nih3t3_cell_lines_	mixture1.capteanxx.sm2_062617p1_c11									scrna_seq			cell_line				sra.base_sums.SRP200058_SRR9167698.ALL.bw
SRR9167699	scrna_seq	mrna_seq	0.8930576		cancer	0.5683882	cell_line	primary cell	0.4557737		female	0.9778776		child	0.7235595		mixture_of_human_hek293_and_murine_nih3t3_cell_lines		scrna_seq	scrna_seq					cell_line_mixture_of_human_hek293_and_murine_nih3t3_cell_lines_	mixture1.capteanxx.sm2_062617p1_c12									scrna_seq			cell_line				sra.base_sums.SRP200058_SRR9167699.ALL.bw
SRR9167700	scrna_seq	rna_seq	0.20956008		non-cancer	0.7468273	cell_line	primary tissue	0.5976015		female	0.80095315		newborn	0.7457865		mixture_of_human_hek293_and_murine_nih3t3_cell_lines		scrna_seq	scrna_seq					cell_line_mixture_of_human_hek293_and_murine_nih3t3_cell_lines_	mixture1.capteanxx.sm2_062617p1_c1									scrna_seq			cell_line				sra.base_sums.SRP200058_SRR9167700.ALL.bw
SRR9167701	scrna_seq	rna_seq	0.21804468		non-cancer	0.73525214	cell_line	primary tissue	0.5750632		female	0.7764266		newborn	0.72392035		mixture_of_human_hek293_and_murine_nih3t3_cell_lines		scrna_seq	scrna_seq					cell_line_mixture_of_human_hek293_and_murine_nih3t3_cell_lines_	mixture1.capteanxx.sm2_062617p1_c2									scrna_seq			cell_line				sra.base_sums.SRP200058_SRR9167701.ALL.bw
SRR9167702	scrna_seq	rna_seq	0.3655804		non-cancer	0.85972846	cell_line	primary tissue	0.39510244		female	0.9994154		newborn	0.68724895		mixture_of_human_hek293_and_murine_nih3t3_cell_lines		scrna_seq	scrna_seq					cell_line_mixture_of_human_hek293_and_murine_nih3t3_cell_lines_	mixture2.cbu1canxx.103117_sciseq_p1_b4									scrna_seq			cell_line				sra.base_sums.SRP200058_SRR9167702.ALL.bw
SRR9167703	scrna_seq	rna_seq	0.70186996		non-cancer	0.9665472	cell_line	cell line	0.6825644		female	0.9999999		adult	0.43541655		mixture_of_human_hek293_and_murine_nih3t3_cell_lines		scrna_seq	scrna_seq					cell_line_mixture_of_human_hek293_and_murine_nih3t3_cell_lines_	mixture2.cbu1canxx.103117_sciseq_p1_b5									scrna_seq			cell_line				sra.base_sums.SRP200058_SRR9167703.ALL.bw
SRR9167704	scrna_seq	rna_seq	0.62684655		non-cancer	0.9314464	cell_line	cell line	0.54094553		female	0.9999949		newborn	0.4752284		mixture_of_human_hek293_and_murine_nih3t3_cell_lines		scrna_seq	scrna_seq					cell_line_mixture_of_human_hek293_and_murine_nih3t3_cell_lines_	mixture2.cbu1canxx.103117_sciseq_p1_b6									scrna_seq			cell_line				sra.base_sums.SRP200058_SRR9167704.ALL.bw
SRR9167705	scrna_seq	rna_seq	0.6174279		non-cancer	0.9538505	cell_line	cell line	0.7078662		female	1.0		adult	0.41926318		mixture_of_human_hek293_and_murine_nih3t3_cell_lines		scrna_seq	scrna_seq					cell_line_mixture_of_human_hek293_and_murine_nih3t3_cell_lines_	mixture2.cbu1canxx.103117_sciseq_p1_b7									scrna_seq			cell_line				sra.base_sums.SRP200058_SRR9167705.ALL.bw
SRR9167706	scrna_seq	rna_seq	0.48660484		non-cancer	0.8969781	cell_line	cell line	0.3995962		female	0.9999318		newborn	0.62247896		mixture_of_human_hek293_and_murine_nih3t3_cell_lines		scrna_seq	scrna_seq					cell_line_mixture_of_human_hek293_and_murine_nih3t3_cell_lines_	mixture2.cbu1canxx.103117_sciseq_p1_b8									scrna_seq			cell_line				sra.base_sums.SRP200058_SRR9167706.ALL.bw
SRR9167707	scrna_seq	rna_seq	0.5718931		non-cancer	0.9217451	cell_line	cell line	0.5047625		female	0.9999893		newborn	0.50647163		mixture_of_human_hek293_and_murine_nih3t3_cell_lines		scrna_seq	scrna_seq					cell_line_mixture_of_human_hek293_and_murine_nih3t3_cell_lines_	mixture2.cbu1canxx.103117_sciseq_p1_b9									scrna_seq			cell_line				sra.base_sums.SRP200058_SRR9167707.ALL.bw
SRR9167708	scrna_seq	rna_seq	0.67104536		non-cancer	0.95981824	cell_line	cell line	0.7465753		female	1.0		adult	0.40522197		mixture_of_human_hek293_and_murine_nih3t3_cell_lines		scrna_seq	scrna_seq					cell_line_mixture_of_human_hek293_and_murine_nih3t3_cell_lines_	mixture2.cbu1canxx.103117_sciseq_p1_c10									scrna_seq			cell_line				sra.base_sums.SRP200058_SRR9167708.ALL.bw
SRR9167709	scrna_seq	rna_seq	0.5374368		non-cancer	0.9197548	cell_line	cell line	0.48969918		female	0.99998903		newborn	0.5393741		mixture_of_human_hek293_and_murine_nih3t3_cell_lines		scrna_seq	scrna_seq					cell_line_mixture_of_human_hek293_and_murine_nih3t3_cell_lines_	mixture2.cbu1canxx.103117_sciseq_p1_c11									scrna_seq			cell_line				sra.base_sums.SRP200058_SRR9167709.ALL.bw
SRR9167710	scrna_seq	rna_seq	0.6300892		non-cancer	0.9524169	cell_line	cell line	0.64609426		female	0.99999976		adult	0.3578748		mixture_of_human_hek293_and_murine_nih3t3_cell_lines		scrna_seq	scrna_seq					cell_line_mixture_of_human_hek293_and_murine_nih3t3_cell_lines_	mixture2.cbu1canxx.103117_sciseq_p1_c12									scrna_seq			cell_line				sra.base_sums.SRP200058_SRR9167710.ALL.bw
SRR9167711	scrna_seq	rna_seq	0.6845805		non-cancer	0.96396065	cell_line	cell line	0.76588094		female	0.9999999		adult	0.41174555		mixture_of_human_hek293_and_murine_nih3t3_cell_lines		scrna_seq	scrna_seq					cell_line_mixture_of_human_hek293_and_murine_nih3t3_cell_lines_	mixture2.cbu1canxx.103117_sciseq_p1_c1									scrna_seq			cell_line				sra.base_sums.SRP200058_SRR9167711.ALL.bw
SRR9167712	scrna_seq	rna_seq	0.66288155		non-cancer	0.9651634	cell_line	cell line	0.7448251		female	1.0		adult	0.4152093		mixture_of_human_hek293_and_murine_nih3t3_cell_lines		scrna_seq	scrna_seq					cell_line_mixture_of_human_hek293_and_murine_nih3t3_cell_lines_	mixture2.cbu1canxx.103117_sciseq_p1_c2									scrna_seq			cell_line				sra.base_sums.SRP200058_SRR9167712.ALL.bw
SRR9167713	scrna_seq	rna_seq	0.52438396		non-cancer	0.9158605	cell_line	cell line	0.44153562		female	0.99991584		newborn	0.6306767		mixture_of_human_hek293_and_murine_nih3t3_cell_lines		scrna_seq	scrna_seq					cell_line_mixture_of_human_hek293_and_murine_nih3t3_cell_lines_	mixture2.cbu1canxx.103117_sciseq_p1_c3									scrna_seq			cell_line				sra.base_sums.SRP200058_SRR9167713.ALL.bw
SRR9167714	scrna_seq	rna_seq	0.5653465		non-cancer	0.9270102	cell_line	cell line	0.49186385		female	0.9999839		newborn	0.58343893		mixture_of_human_hek293_and_murine_nih3t3_cell_lines		scrna_seq	scrna_seq					cell_line_mixture_of_human_hek293_and_murine_nih3t3_cell_lines_	mixture2.cbu1canxx.103117_sciseq_p1_c4									scrna_seq			cell_line				sra.base_sums.SRP200058_SRR9167714.ALL.bw
SRR9167715	scrna_seq	rna_seq	0.452496		non-cancer	0.8879646	cell_line	cell line	0.40545297		female	0.99980193		newborn	0.660527		mixture_of_human_hek293_and_murine_nih3t3_cell_lines		scrna_seq	scrna_seq					cell_line_mixture_of_human_hek293_and_murine_nih3t3_cell_lines_	mixture2.cbu1canxx.103117_sciseq_p1_c5									scrna_seq			cell_line				sra.base_sums.SRP200058_SRR9167715.ALL.bw
SRR9167716	scrna_seq	rna_seq	0.47734517		non-cancer	0.88764113	cell_line	cell line	0.40025607		female	0.99990964		newborn	0.62047935		mixture_of_human_hek293_and_murine_nih3t3_cell_lines		scrna_seq	scrna_seq					cell_line_mixture_of_human_hek293_and_murine_nih3t3_cell_lines_	mixture2.cbu1canxx.103117_sciseq_p1_c6									scrna_seq			cell_line				sra.base_sums.SRP200058_SRR9167716.ALL.bw
SRR9167717	scrna_seq	rna_seq	0.6261239		non-cancer	0.9473918	cell_line	cell line	0.6993033		female	0.99999964		newborn	0.3896857		mixture_of_human_hek293_and_murine_nih3t3_cell_lines		scrna_seq	scrna_seq					cell_line_mixture_of_human_hek293_and_murine_nih3t3_cell_lines_	mixture2.cbu1canxx.103117_sciseq_p1_c7									scrna_seq			cell_line				sra.base_sums.SRP200058_SRR9167717.ALL.bw
SRR9167718	scrna_seq	rna_seq	0.5880367		non-cancer	0.9246397	cell_line	cell line	0.5642753		female	0.99999285		newborn	0.5400714		mixture_of_human_hek293_and_murine_nih3t3_cell_lines		scrna_seq	scrna_seq					cell_line_mixture_of_human_hek293_and_murine_nih3t3_cell_lines_	mixture2.cbu1canxx.103117_sciseq_p1_c8									scrna_seq			cell_line				sra.base_sums.SRP200058_SRR9167718.ALL.bw
SRR9167719	scrna_seq	rna_seq	0.5618803		non-cancer	0.92409414	cell_line	cell line	0.48885784		female	0.99998605		newborn	0.5528533		mixture_of_human_hek293_and_murine_nih3t3_cell_lines		scrna_seq	scrna_seq					cell_line_mixture_of_human_hek293_and_murine_nih3t3_cell_lines_	mixture2.cbu1canxx.103117_sciseq_p1_c9									scrna_seq			cell_line				sra.base_sums.SRP200058_SRR9167719.ALL.bw
SRR9167720	scrna_seq	rna_seq	0.6884279		non-cancer	0.958049	cell_line	cell line	0.6270366		female	0.9999994		adult	0.36244288		mixture_of_human_hek293_and_murine_nih3t3_cell_lines		scrna_seq	scrna_seq					cell_line_mixture_of_human_hek293_and_murine_nih3t3_cell_lines_	mixture2.cbu1canxx.103117_sciseq_p1_d10									scrna_seq			cell_line				sra.base_sums.SRP200058_SRR9167720.ALL.bw
SRR9167721	scrna_seq	rna_seq	0.7069549		non-cancer	0.96041596	cell_line	cell line	0.7629729		female	1.0		adult	0.47897592		mixture_of_human_hek293_and_murine_nih3t3_cell_lines		scrna_seq	scrna_seq					cell_line_mixture_of_human_hek293_and_murine_nih3t3_cell_lines_	mixture2.cbu1canxx.103117_sciseq_p1_d11									scrna_seq			cell_line				sra.base_sums.SRP200058_SRR9167721.ALL.bw
SRR9167722	scrna_seq	rna_seq	0.6509123		non-cancer	0.95275027	cell_line	cell line	0.5758247		female	0.9999981		newborn	0.42192253		mixture_of_human_hek293_and_murine_nih3t3_cell_lines		scrna_seq	scrna_seq					cell_line_mixture_of_human_hek293_and_murine_nih3t3_cell_lines_	mixture2.cbu1canxx.103117_sciseq_p1_d12									scrna_seq			cell_line				sra.base_sums.SRP200058_SRR9167722.ALL.bw
SRR9167723	scrna_seq	rna_seq	0.6690695		non-cancer	0.95759887	cell_line	cell line	0.7566128		female	1.0		adult	0.44659483		mixture_of_human_hek293_and_murine_nih3t3_cell_lines		scrna_seq	scrna_seq					cell_line_mixture_of_human_hek293_and_murine_nih3t3_cell_lines_	mixture2.cbu1canxx.103117_sciseq_p1_d1									scrna_seq			cell_line				sra.base_sums.SRP200058_SRR9167723.ALL.bw
SRR9167724	scrna_seq	rna_seq	0.4740655		non-cancer	0.898256	cell_line	primary tissue	0.38372332		female	0.9997886		newborn	0.6725089		mixture_of_human_hek293_and_murine_nih3t3_cell_lines		scrna_seq	scrna_seq					cell_line_mixture_of_human_hek293_and_murine_nih3t3_cell_lines_	mixture2.cbu1canxx.103117_sciseq_p1_d2									scrna_seq			cell_line				sra.base_sums.SRP200058_SRR9167724.ALL.bw
SRR9167725	scrna_seq	rna_seq	0.5978898		non-cancer	0.9239671	cell_line	cell line	0.507286		female	0.9999907		newborn	0.5262372		mixture_of_human_hek293_and_murine_nih3t3_cell_lines		scrna_seq	scrna_seq					cell_line_mixture_of_human_hek293_and_murine_nih3t3_cell_lines_	mixture2.cbu1canxx.103117_sciseq_p1_d3									scrna_seq			cell_line				sra.base_sums.SRP200058_SRR9167725.ALL.bw
SRR9167726	scrna_seq	mrna_seq	0.75623417		non-cancer	0.9891367	cell_line	cell line	0.9147522		female	1.0		adult	0.49112228		mixture_of_human_hek293_and_murine_nih3t3_cell_lines		scrna_seq	scrna_seq					cell_line_mixture_of_human_hek293_and_murine_nih3t3_cell_lines_	mixture2.cbu1canxx.sm2_103117p3_d4									scrna_seq			cell_line				sra.base_sums.SRP200058_SRR9167726.ALL.bw
SRR9167727	scrna_seq	rna_seq	0.29091313		non-cancer	0.81113195	cell_line	primary tissue	0.48763493		female	0.84340006		newborn	0.7468047		mixture_of_human_hek293_and_murine_nih3t3_cell_lines		scrna_seq	scrna_seq					cell_line_mixture_of_human_hek293_and_murine_nih3t3_cell_lines_	mixture2.cbu1canxx.sm2_103117p3_d5									scrna_seq			cell_line				sra.base_sums.SRP200058_SRR9167727.ALL.bw
SRR9167728	scrna_seq	mrna_seq	0.85012907		non-cancer	0.9068775	cell_line	cell line	0.9358497		female	0.99999976		newborn	0.4695317		mixture_of_human_hek293_and_murine_nih3t3_cell_lines		scrna_seq	scrna_seq					cell_line_mixture_of_human_hek293_and_murine_nih3t3_cell_lines_	mixture2.cbu1canxx.sm2_103117p3_d6									scrna_seq			cell_line				sra.base_sums.SRP200058_SRR9167728.ALL.bw
SRR9167729	scrna_seq	rna_seq	0.2741837		non-cancer	0.77540827	cell_line	primary tissue	0.5852375		female	0.83526546		newborn	0.7765336		mixture_of_human_hek293_and_murine_nih3t3_cell_lines		scrna_seq	scrna_seq					cell_line_mixture_of_human_hek293_and_murine_nih3t3_cell_lines_	mixture2.cbu1canxx.sm2_103117p3_d7									scrna_seq			cell_line				sra.base_sums.SRP200058_SRR9167729.ALL.bw
SRR9167730	scrna_seq	rna_seq	0.35464728		non-cancer	0.7796854	cell_line	primary tissue	0.6333826		female	0.80974865		newborn	0.7759633		mixture_of_human_hek293_and_murine_nih3t3_cell_lines		scrna_seq	scrna_seq					cell_line_mixture_of_human_hek293_and_murine_nih3t3_cell_lines_	mixture2.cbu1canxx.sm2_103117p3_d8									scrna_seq			cell_line				sra.base_sums.SRP200058_SRR9167730.ALL.bw
SRR9167731	scrna_seq	rna_seq	0.22788891		non-cancer	0.76629645	cell_line	primary tissue	0.58884066		female	0.78161013		newborn	0.7654161		mixture_of_human_hek293_and_murine_nih3t3_cell_lines		scrna_seq	scrna_seq					cell_line_mixture_of_human_hek293_and_murine_nih3t3_cell_lines_	mixture2.cbu1canxx.sm2_103117p3_d9									scrna_seq			cell_line				sra.base_sums.SRP200058_SRR9167731.ALL.bw
SRR9167732	scrna_seq	rna_seq	0.2894252		non-cancer	0.77576566	cell_line	primary tissue	0.5673331		female	0.809679		newborn	0.77408993		mixture_of_human_hek293_and_murine_nih3t3_cell_lines		scrna_seq	scrna_seq					cell_line_mixture_of_human_hek293_and_murine_nih3t3_cell_lines_	mixture2.cbu1canxx.sm2_103117p3_e10									scrna_seq			cell_line				sra.base_sums.SRP200058_SRR9167732.ALL.bw
SRR9167733	scrna_seq	rna_seq	0.2896848		non-cancer	0.8108237	cell_line	primary tissue	0.5707881		female	0.8188424		newborn	0.77316797		mixture_of_human_hek293_and_murine_nih3t3_cell_lines		scrna_seq	scrna_seq					cell_line_mixture_of_human_hek293_and_murine_nih3t3_cell_lines_	mixture2.cbu1canxx.sm2_103117p3_e11									scrna_seq			cell_line				sra.base_sums.SRP200058_SRR9167733.ALL.bw
SRR9167734	scrna_seq	mrna_seq	0.88481677		non-cancer	0.8207933	cell_line	cell line	0.9433092		female	0.9999995		newborn	0.4842706		mixture_of_human_hek293_and_murine_nih3t3_cell_lines		scrna_seq	scrna_seq					cell_line_mixture_of_human_hek293_and_murine_nih3t3_cell_lines_	mixture2.cbu1canxx.sm2_103117p3_e12									scrna_seq			cell_line				sra.base_sums.SRP200058_SRR9167734.ALL.bw
SRR9167735	scrna_seq	rna_seq	0.3188393		non-cancer	0.7688152	cell_line	primary tissue	0.5409388		female	0.8014314		newborn	0.7738355		mixture_of_human_hek293_and_murine_nih3t3_cell_lines		scrna_seq	scrna_seq					cell_line_mixture_of_human_hek293_and_murine_nih3t3_cell_lines_	mixture2.cbu1canxx.sm2_103117p3_e1									scrna_seq			cell_line				sra.base_sums.SRP200058_SRR9167735.ALL.bw
SRR9167736	scrna_seq	mrna_seq	0.60227776		non-cancer	0.81986487	cell_line	cell line	0.8100804		female	0.9999907		newborn	0.7587212		mixture_of_human_hek293_and_murine_nih3t3_cell_lines		scrna_seq	scrna_seq					cell_line_mixture_of_human_hek293_and_murine_nih3t3_cell_lines_	mixture2.cbu1canxx.sm2_103117p3_e2									scrna_seq			cell_line				sra.base_sums.SRP200058_SRR9167736.ALL.bw
SRR9167737	scrna_seq	rna_seq	0.25950477		non-cancer	0.77563	cell_line	primary tissue	0.5725997		female	0.7935635		newborn	0.7734658		mixture_of_human_hek293_and_murine_nih3t3_cell_lines		scrna_seq	scrna_seq					cell_line_mixture_of_human_hek293_and_murine_nih3t3_cell_lines_	mixture2.cbu1canxx.sm2_103117p3_e3									scrna_seq			cell_line				sra.base_sums.SRP200058_SRR9167737.ALL.bw
SRR9167738	scrna_seq	rna_seq	0.24002737		non-cancer	0.75612706	cell_line	primary tissue	0.57183886		female	0.7826256		newborn	0.7696178		mixture_of_human_hek293_and_murine_nih3t3_cell_lines		scrna_seq	scrna_seq					cell_line_mixture_of_human_hek293_and_murine_nih3t3_cell_lines_	mixture2.cbu1canxx.sm2_103117p3_e4									scrna_seq			cell_line				sra.base_sums.SRP200058_SRR9167738.ALL.bw
SRR9167739	scrna_seq	rna_seq	0.3108951		non-cancer	0.75837904	cell_line	primary tissue	0.55932635		female	0.80536866		newborn	0.7657813		mixture_of_human_hek293_and_murine_nih3t3_cell_lines		scrna_seq	scrna_seq					cell_line_mixture_of_human_hek293_and_murine_nih3t3_cell_lines_	mixture2.cbu1canxx.sm2_103117p3_e5									scrna_seq			cell_line				sra.base_sums.SRP200058_SRR9167739.ALL.bw
SRR9167740	scrna_seq	rna_seq	0.25678754		non-cancer	0.77605927	cell_line	primary tissue	0.56916314		female	0.7923397		newborn	0.7588033		mixture_of_human_hek293_and_murine_nih3t3_cell_lines		scrna_seq	scrna_seq					cell_line_mixture_of_human_hek293_and_murine_nih3t3_cell_lines_	mixture2.cbu1canxx.sm2_103117p3_e6									scrna_seq			cell_line				sra.base_sums.SRP200058_SRR9167740.ALL.bw
SRR9167741	scrna_seq	mrna_seq	0.8271967		non-cancer	0.9431629	cell_line	cell line	0.9721867		female	1.0		child	0.6287688		mixture_of_human_hek293_and_murine_nih3t3_cell_lines		scrna_seq	scrna_seq					cell_line_mixture_of_human_hek293_and_murine_nih3t3_cell_lines_	mixture2.cbu1canxx.sm2_103117p3_e7									scrna_seq			cell_line				sra.base_sums.SRP200058_SRR9167741.ALL.bw
SRR9167742	scrna_seq	mrna_seq	0.81037146		non-cancer	0.9001613	cell_line	cell line	0.9544768		female	1.0		child	0.5736218		mixture_of_human_hek293_and_murine_nih3t3_cell_lines		scrna_seq	scrna_seq					cell_line_mixture_of_human_hek293_and_murine_nih3t3_cell_lines_	mixture2.cbu1canxx.sm2_103117p3_e8									scrna_seq			cell_line				sra.base_sums.SRP200058_SRR9167742.ALL.bw
SRR9167743	scrna_seq	mrna_seq	0.6936739		non-cancer	0.86792475	cell_line	cell line	0.79239213		female	0.99999964		newborn	0.4833787		mixture_of_human_hek293_and_murine_nih3t3_cell_lines		scrna_seq	scrna_seq					cell_line_mixture_of_human_hek293_and_murine_nih3t3_cell_lines_	mixture2.cbu1canxx.sm2_103117p3_e9									scrna_seq			cell_line				sra.base_sums.SRP200058_SRR9167743.ALL.bw
SRR9167744	scrna_seq	rna_seq	0.29647475		non-cancer	0.7804363	cell_line	primary tissue	0.54145116		female	0.8216937		newborn	0.7554486		mixture_of_human_hek293_and_murine_nih3t3_cell_lines		scrna_seq	scrna_seq					cell_line_mixture_of_human_hek293_and_murine_nih3t3_cell_lines_	mixture2.cbu1canxx.sm2_103117p3_f10									scrna_seq			cell_line				sra.base_sums.SRP200058_SRR9167744.ALL.bw
SRR9167745	scrna_seq	rna_seq	0.34204578		non-cancer	0.77521783	cell_line	primary tissue	0.56035215		female	0.82700044		newborn	0.78202116		mixture_of_human_hek293_and_murine_nih3t3_cell_lines		scrna_seq	scrna_seq					cell_line_mixture_of_human_hek293_and_murine_nih3t3_cell_lines_	mixture2.cbu1canxx.sm2_103117p3_f11									scrna_seq			cell_line				sra.base_sums.SRP200058_SRR9167745.ALL.bw
SRR9167746	scrna_seq	mrna_seq	0.8489676		non-cancer	0.84817153	cell_line	cell line	0.81128895		female	0.999997		newborn	0.618729		mixture_of_human_hek293_and_murine_nih3t3_cell_lines		scrna_seq	scrna_seq					cell_line_mixture_of_human_hek293_and_murine_nih3t3_cell_lines_	mixture2.cbu1canxx.sm2_103117p3_f12									scrna_seq			cell_line				sra.base_sums.SRP200058_SRR9167746.ALL.bw
SRR9167747	scrna_seq	rna_seq	0.27702165		non-cancer	0.77793264	cell_line	primary tissue	0.5351231		female	0.8065064		newborn	0.772652		mixture_of_human_hek293_and_murine_nih3t3_cell_lines		scrna_seq	scrna_seq					cell_line_mixture_of_human_hek293_and_murine_nih3t3_cell_lines_	mixture2.cbu1canxx.sm2_103117p3_f1									scrna_seq			cell_line				sra.base_sums.SRP200058_SRR9167747.ALL.bw
SRR9167748	scrna_seq	mrna_seq	0.6957777		non-cancer	0.7751022	cell_line	cell line	0.89651996		female	0.9999999		adult	0.40322694		mixture_of_human_hek293_and_murine_nih3t3_cell_lines		scrna_seq	scrna_seq					cell_line_mixture_of_human_hek293_and_murine_nih3t3_cell_lines_	mixture2.cbu1canxx.sm2_103117p3_f2									scrna_seq			cell_line				sra.base_sums.SRP200058_SRR9167748.ALL.bw
SRR9167749	scrna_seq	mrna_seq	0.7045481		non-cancer	0.8921887	cell_line	cell line	0.8555534		female	1.0		newborn	0.43016616		mixture_of_human_hek293_and_murine_nih3t3_cell_lines		scrna_seq	scrna_seq					cell_line_mixture_of_human_hek293_and_murine_nih3t3_cell_lines_	mixture2.cbu1canxx.sm2_103117p3_f3									scrna_seq			cell_line				sra.base_sums.SRP200058_SRR9167749.ALL.bw
SRR9167750	scrna_seq	wgbs-pbat	0.89940995		cancer	0.99985373		cell line	0.49866757		female	0.91078097		embryonic	0.7530992		peripheral_blood_mononuclear_cell		scrna_seq	scrna_seq					peripheral_blood_mononuclear_cell_	pbmc1.cc7w2anxx.sm2_120717p5_d3									scrna_seq					blood	blood	sra.base_sums.SRP200058_SRR9167750.ALL.bw
SRR9167751	scrna_seq	rna_seq	0.27442726		non-cancer	0.69014174		primary tissue	0.5802658		female	0.7404141		newborn	0.7621569		peripheral_blood_mononuclear_cell		scrna_seq	scrna_seq					peripheral_blood_mononuclear_cell_	pbmc1.cc7w2anxx.sm2_120717p5_d4									scrna_seq					blood	blood	sra.base_sums.SRP200058_SRR9167751.ALL.bw
SRR9167752	scrna_seq	rna_seq	0.33692226		non-cancer	0.75946516		primary tissue	0.61721635		female	0.5380135		newborn	0.67731965		peripheral_blood_mononuclear_cell		scrna_seq	scrna_seq					peripheral_blood_mononuclear_cell_	pbmc1.cc7w2anxx.sm2_120717p5_d5									scrna_seq					blood	blood	sra.base_sums.SRP200058_SRR9167752.ALL.bw
SRR9167753	scrna_seq	rna_seq	0.26042205		non-cancer	0.9303424		primary tissue	0.6916491		female	0.72374105		newborn	0.6474945		peripheral_blood_mononuclear_cell		scrna_seq	scrna_seq					peripheral_blood_mononuclear_cell_	pbmc1.cc7w2anxx.sm2_120717p5_d6									scrna_seq					blood	blood	sra.base_sums.SRP200058_SRR9167753.ALL.bw
SRR9167754	scrna_seq	rna_seq	0.3552479		non-cancer	0.7587536		primary tissue	0.6247962		female	0.8084342		newborn	0.8070095		peripheral_blood_mononuclear_cell		scrna_seq	scrna_seq					peripheral_blood_mononuclear_cell_	pbmc1.cc7w2anxx.sm2_120717p5_d7									scrna_seq					blood	blood	sra.base_sums.SRP200058_SRR9167754.ALL.bw
SRR9167755	scrna_seq	rna_seq	0.32655102		non-cancer	0.7912381		primary tissue	0.6233764		female	0.82980216		newborn	0.7605882		peripheral_blood_mononuclear_cell		scrna_seq	scrna_seq					peripheral_blood_mononuclear_cell_	pbmc1.cc7w2anxx.sm2_120717p5_d8									scrna_seq					blood	blood	sra.base_sums.SRP200058_SRR9167755.ALL.bw
SRR9167756	scrna_seq	rna_seq	0.3163377		non-cancer	0.654612		primary tissue	0.646439		female	0.882494		newborn	0.7494179		peripheral_blood_mononuclear_cell		scrna_seq	scrna_seq					peripheral_blood_mononuclear_cell_	pbmc1.cc7w2anxx.sm2_120717p5_d9									scrna_seq					blood	blood	sra.base_sums.SRP200058_SRR9167756.ALL.bw
SRR9167757	scrna_seq	rna_seq	0.3031407		non-cancer	0.71884024		primary tissue	0.5181043		female	0.82583106		newborn	0.7299253		peripheral_blood_mononuclear_cell		scrna_seq	scrna_seq					peripheral_blood_mononuclear_cell_	pbmc1.cc7w2anxx.sm2_120717p5_e10									scrna_seq					blood	blood	sra.base_sums.SRP200058_SRR9167757.ALL.bw
SRR9167758	scrna_seq	rna_seq	0.2841829		non-cancer	0.7063468		primary tissue	0.6087534		female	0.76385695		newborn	0.7004813		peripheral_blood_mononuclear_cell		scrna_seq	scrna_seq					peripheral_blood_mononuclear_cell_	pbmc1.cc7w2anxx.sm2_120717p5_e11									scrna_seq					blood	blood	sra.base_sums.SRP200058_SRR9167758.ALL.bw
SRR9167759	scrna_seq	rna_seq	0.363071		cancer	0.8350079		primary tissue	0.80182266		female	0.7048887		child	0.42454034		peripheral_blood_mononuclear_cell		scrna_seq	scrna_seq					peripheral_blood_mononuclear_cell_	pbmc1.cc7w2anxx.sm2_120717p5_e12									scrna_seq					blood	blood	sra.base_sums.SRP200058_SRR9167759.ALL.bw
SRR9167760	scrna_seq	rna_seq	0.3457665		non-cancer	0.89351994		primary tissue	0.5278198		female	0.7055622		newborn	0.6895644		peripheral_blood_mononuclear_cell		scrna_seq	scrna_seq					peripheral_blood_mononuclear_cell_	pbmc1.cc7w2anxx.sm2_120717p5_e1									scrna_seq					blood	blood	sra.base_sums.SRP200058_SRR9167760.ALL.bw
SRR9167761	scrna_seq	rna_seq	0.3578073		non-cancer	0.8072682		primary tissue	0.6388538		female	0.7672704		newborn	0.7911689		peripheral_blood_mononuclear_cell		scrna_seq	scrna_seq					peripheral_blood_mononuclear_cell_	pbmc1.cc7w2anxx.sm2_120717p5_e2									scrna_seq					blood	blood	sra.base_sums.SRP200058_SRR9167761.ALL.bw
SRR9167762	scrna_seq	rna_seq	0.31190768		non-cancer	0.78590155		primary tissue	0.6431764		female	0.7170869		newborn	0.7633775		peripheral_blood_mononuclear_cell		scrna_seq	scrna_seq					peripheral_blood_mononuclear_cell_	pbmc1.cc7w2anxx.sm2_120717p5_e3									scrna_seq					blood	blood	sra.base_sums.SRP200058_SRR9167762.ALL.bw
SRR9167763	scrna_seq	mrna_seq	0.46963263		non-cancer	0.74607384		primary tissue	0.70596665		female	0.6107962		adult	0.73265564		peripheral_blood_mononuclear_cell		scrna_seq	scrna_seq					peripheral_blood_mononuclear_cell_	pbmc1.cc7w2anxx.sm2_120717p5_e4									scrna_seq					blood	blood	sra.base_sums.SRP200058_SRR9167763.ALL.bw
SRR9167764	scrna_seq	rna_seq	0.22724068		non-cancer	0.6690508		primary tissue	0.5152499		female	0.8169272		newborn	0.7608967		peripheral_blood_mononuclear_cell		scrna_seq	scrna_seq					peripheral_blood_mononuclear_cell_	pbmc1.cc7w2anxx.sm2_120717p5_e5									scrna_seq					blood	blood	sra.base_sums.SRP200058_SRR9167764.ALL.bw
SRR9167765	scrna_seq	rna_seq	0.3015717		non-cancer	0.7320517		primary tissue	0.61554295		female	0.7717956		newborn	0.7623399		peripheral_blood_mononuclear_cell		scrna_seq	scrna_seq					peripheral_blood_mononuclear_cell_	pbmc1.cc7w2anxx.sm2_120717p5_e6									scrna_seq					blood	blood	sra.base_sums.SRP200058_SRR9167765.ALL.bw
SRR9167766	scrna_seq	rna_seq	0.3428924		non-cancer	0.6517077		primary tissue	0.63518965		female	0.7182395		newborn	0.6150769		peripheral_blood_mononuclear_cell		scrna_seq	scrna_seq					peripheral_blood_mononuclear_cell_	pbmc1.cc7w2anxx.sm2_120717p5_e7									scrna_seq					blood	blood	sra.base_sums.SRP200058_SRR9167766.ALL.bw
SRR9167767	scrna_seq	wgbs-pbat	0.6290921		cancer	0.9795268		primary tissue	0.6635281		female	0.95069486		child	0.699292		peripheral_blood_mononuclear_cell		scrna_seq	scrna_seq					peripheral_blood_mononuclear_cell_	pbmc1.cc7w2anxx.sm2_120717p5_e8									scrna_seq					blood	blood	sra.base_sums.SRP200058_SRR9167767.ALL.bw
SRR9167768	scrna_seq	rna_seq	0.27084938		non-cancer	0.5512484		primary tissue	0.6269839		female	0.8158316		newborn	0.7164523		peripheral_blood_mononuclear_cell		scrna_seq	scrna_seq					peripheral_blood_mononuclear_cell_	pbmc1.cc7w2anxx.sm2_120717p5_e9									scrna_seq					blood	blood	sra.base_sums.SRP200058_SRR9167768.ALL.bw
SRR9167769	scrna_seq	wgbs-pbat	0.27884334		cancer	0.755915		primary tissue	0.5817951		female	0.81994057		newborn	0.55599004		peripheral_blood_mononuclear_cell		scrna_seq	scrna_seq					peripheral_blood_mononuclear_cell_	pbmc1.cc7w2anxx.sm2_120717p5_f10									scrna_seq					blood	blood	sra.base_sums.SRP200058_SRR9167769.ALL.bw
SRR9167770	scrna_seq	rna_seq	0.46252638		non-cancer	0.8479322		primary tissue	0.6159187		female	0.55306625		newborn	0.6426375		peripheral_blood_mononuclear_cell		scrna_seq	scrna_seq					peripheral_blood_mononuclear_cell_	pbmc1.cc7w2anxx.sm2_120717p5_f11									scrna_seq					blood	blood	sra.base_sums.SRP200058_SRR9167770.ALL.bw
SRR9167771	scrna_seq	rna_seq	0.41634917		non-cancer	0.8518199		primary tissue	0.704644		female	0.7754419		newborn	0.6650349		peripheral_blood_mononuclear_cell		scrna_seq	scrna_seq					peripheral_blood_mononuclear_cell_	pbmc1.cc7w2anxx.sm2_120717p5_f12									scrna_seq					blood	blood	sra.base_sums.SRP200058_SRR9167771.ALL.bw
SRR9167772	scrna_seq	rna_seq	0.28296387		non-cancer	0.6382416		primary tissue	0.6054533		female	0.721112		newborn	0.71841383		peripheral_blood_mononuclear_cell		scrna_seq	scrna_seq					peripheral_blood_mononuclear_cell_	pbmc1.cc7w2anxx.sm2_120717p5_f1									scrna_seq					blood	blood	sra.base_sums.SRP200058_SRR9167772.ALL.bw
SRR9167773	scrna_seq	rna_seq	0.3535555		non-cancer	0.8085293		primary tissue	0.57888216		female	0.8481794		newborn	0.73688847		peripheral_blood_mononuclear_cell		scrna_seq	scrna_seq					peripheral_blood_mononuclear_cell_	pbmc1.cc7w2anxx.sm2_120717p5_f2									scrna_seq					blood	blood	sra.base_sums.SRP200058_SRR9167773.ALL.bw
SRR9167774	scrna_seq	rna_seq	0.35829064		non-cancer	0.8821368		primary tissue	0.5315931		female	0.760024		newborn	0.5811109		peripheral_blood_mononuclear_cell		scrna_seq	scrna_seq					peripheral_blood_mononuclear_cell_	pbmc2.cc86janxx.sm2_011818p4_d2									scrna_seq					blood	blood	sra.base_sums.SRP200058_SRR9167774.ALL.bw
SRR9167775	scrna_seq	mrna_seq	0.6753766		non-cancer	0.94521636		primary cell	0.78925294		female	0.7122316		newborn	0.48038596		peripheral_blood_mononuclear_cell		scrna_seq	scrna_seq					peripheral_blood_mononuclear_cell_	pbmc2.cc86janxx.sm2_011818p4_d3									scrna_seq					blood	blood	sra.base_sums.SRP200058_SRR9167775.ALL.bw
SRR9167776	scrna_seq	rna_seq	0.15040122		cancer	0.75236154		primary tissue	0.48229662		female	0.7641988		newborn	0.6979012		peripheral_blood_mononuclear_cell		scrna_seq	scrna_seq					peripheral_blood_mononuclear_cell_	pbmc2.cc86janxx.sm2_011818p4_d4									scrna_seq					blood	blood	sra.base_sums.SRP200058_SRR9167776.ALL.bw
SRR9167777	scrna_seq	rna_seq	0.53483164		non-cancer	0.9575843		primary tissue	0.5022669		female	0.96976614		adult	0.48698935		peripheral_blood_mononuclear_cell		scrna_seq	scrna_seq					peripheral_blood_mononuclear_cell_	pbmc2.cc86janxx.sm2_011818p4_d5									scrna_seq					blood	blood	sra.base_sums.SRP200058_SRR9167777.ALL.bw
SRR9167778	scrna_seq	mrna_seq	0.52233887		non-cancer	0.9735218		primary tissue	0.574873		female	0.81042784		adult	0.5978308		peripheral_blood_mononuclear_cell		scrna_seq	scrna_seq					peripheral_blood_mononuclear_cell_	pbmc2.cc86janxx.sm2_011818p4_d6									scrna_seq					blood	blood	sra.base_sums.SRP200058_SRR9167778.ALL.bw
SRR9167779	scrna_seq	mrna_seq	0.9759872		non-cancer	0.9280297		primary cell	0.87533385		male	0.8229061		adult	0.9740874		peripheral_blood_mononuclear_cell		scrna_seq	scrna_seq					peripheral_blood_mononuclear_cell_	pbmc2.cc86janxx.sm2_011818p4_d7									scrna_seq					blood	blood	sra.base_sums.SRP200058_SRR9167779.ALL.bw
SRR9167780	scrna_seq	rna_seq	0.43240052		non-cancer	0.92464525		primary tissue	0.56791556		female	0.9663145		newborn	0.55043525		peripheral_blood_mononuclear_cell		scrna_seq	scrna_seq					peripheral_blood_mononuclear_cell_	pbmc2.cc86janxx.sm2_011818p4_d8									scrna_seq					blood	blood	sra.base_sums.SRP200058_SRR9167780.ALL.bw
SRR9167781	scrna_seq	mrna_seq	0.28774884		non-cancer	0.8315042		primary tissue	0.57245713		female	0.96350336		newborn	0.71149683		peripheral_blood_mononuclear_cell		scrna_seq	scrna_seq					peripheral_blood_mononuclear_cell_	pbmc2.cc86janxx.sm2_011818p4_d9									scrna_seq					blood	blood	sra.base_sums.SRP200058_SRR9167781.ALL.bw
SRR9167782	scrna_seq	mrna_seq	0.4352303		non-cancer	0.86228627		primary cell	0.48151618		female	0.7247251		newborn	0.63947743		peripheral_blood_mononuclear_cell		scrna_seq	scrna_seq					peripheral_blood_mononuclear_cell_	pbmc2.cc86janxx.sm2_011818p4_e10									scrna_seq					blood	blood	sra.base_sums.SRP200058_SRR9167782.ALL.bw
SRR9167783	scrna_seq	mrna_seq	0.44329378		non-cancer	0.98262286		primary cell	0.7352477		female	0.8573843		adult	0.9328218		peripheral_blood_mononuclear_cell		scrna_seq	scrna_seq					peripheral_blood_mononuclear_cell_	pbmc2.cc86janxx.sm2_011818p4_e11									scrna_seq					blood	blood	sra.base_sums.SRP200058_SRR9167783.ALL.bw
SRR9167784	scrna_seq	mrna_seq	0.9457672		non-cancer	0.95536554		primary cell	0.63232434		female	0.96376103		adult	0.9831033		peripheral_blood_mononuclear_cell		scrna_seq	scrna_seq					peripheral_blood_mononuclear_cell_	pbmc2.cc86janxx.sm2_011818p4_e12									scrna_seq					blood	blood	sra.base_sums.SRP200058_SRR9167784.ALL.bw
SRR9167785	scrna_seq	mrna_seq	0.5275821		non-cancer	0.956031		primary cell	0.64455605		female	0.9526219		newborn	0.67823815		peripheral_blood_mononuclear_cell		scrna_seq	scrna_seq					peripheral_blood_mononuclear_cell_	pbmc2.cc86janxx.sm2_011818p4_e1									scrna_seq					blood	blood	sra.base_sums.SRP200058_SRR9167785.ALL.bw
SRR9167786	scrna_seq	rna_seq	0.3892214		non-cancer	0.9136614		primary tissue	0.5881024		female	0.7586956		newborn	0.7387964		peripheral_blood_mononuclear_cell		scrna_seq	scrna_seq					peripheral_blood_mononuclear_cell_	pbmc2.cc86janxx.sm2_011818p4_e2									scrna_seq					blood	blood	sra.base_sums.SRP200058_SRR9167786.ALL.bw
SRR9167787	scrna_seq	rna_seq	0.39787593		non-cancer	0.88482416		primary tissue	0.5714727		female	0.9155739		newborn	0.8277643		peripheral_blood_mononuclear_cell		scrna_seq	scrna_seq					peripheral_blood_mononuclear_cell_	pbmc2.cc86janxx.sm2_011818p4_e3									scrna_seq					blood	blood	sra.base_sums.SRP200058_SRR9167787.ALL.bw
SRR9167788	scrna_seq	mrna_seq	0.49429855		non-cancer	0.98518306		primary cell	0.74973243		female	0.7079018		newborn	0.48853672		peripheral_blood_mononuclear_cell		scrna_seq	scrna_seq					peripheral_blood_mononuclear_cell_	pbmc2.cc86janxx.sm2_011818p4_e4									scrna_seq					blood	blood	sra.base_sums.SRP200058_SRR9167788.ALL.bw
SRR9167789	scrna_seq	rna_seq	0.13819133		cancer	0.80154175		primary cell	0.4123785		male	0.47866085		newborn	0.65295225		peripheral_blood_mononuclear_cell		scrna_seq	scrna_seq					peripheral_blood_mononuclear_cell_	pbmc2.cc86janxx.sm2_011818p4_e5									scrna_seq					blood	blood	sra.base_sums.SRP200058_SRR9167789.ALL.bw
SRR9167790	scrna_seq	mrna_seq	0.63021904		non-cancer	0.976039		primary tissue	0.8331118		female	0.9954314		adult	0.6097793		peripheral_blood_mononuclear_cell		scrna_seq	scrna_seq					peripheral_blood_mononuclear_cell_	pbmc2.cc86janxx.sm2_011818p4_e6									scrna_seq					blood	blood	sra.base_sums.SRP200058_SRR9167790.ALL.bw
SRR9167791	scrna_seq	mrna_seq	0.61580664		non-cancer	0.9409147		primary cell	0.9342943		female	0.83922434		adult	0.8727627		peripheral_blood_mononuclear_cell		scrna_seq	scrna_seq					peripheral_blood_mononuclear_cell_	pbmc2.cc86janxx.sm2_011818p4_e7									scrna_seq					blood	blood	sra.base_sums.SRP200058_SRR9167791.ALL.bw
SRR9167792	scrna_seq	wgbs-pbat	0.20304385		non-cancer	0.6577899		cell line	0.36851957		mixed	0.3942212		adult	0.31621328		peripheral_blood_mononuclear_cell		scrna_seq	scrna_seq					peripheral_blood_mononuclear_cell_	pbmc2.cc86janxx.sm2_011818p4_e8									scrna_seq					blood	blood	sra.base_sums.SRP200058_SRR9167792.ALL.bw
SRR9167793	scrna_seq	mrna_seq	0.63068634		non-cancer	0.94420725		primary cell	0.5328708		female	0.7108768		newborn	0.6897638		peripheral_blood_mononuclear_cell		scrna_seq	scrna_seq					peripheral_blood_mononuclear_cell_	pbmc2.cc86janxx.sm2_011818p4_e9									scrna_seq					blood	blood	sra.base_sums.SRP200058_SRR9167793.ALL.bw
SRR9167794	scrna_seq	mrna_seq	0.61377823		non-cancer	0.98266345		primary cell	0.91613007		female	0.6929242		adult	0.50451976		peripheral_blood_mononuclear_cell		scrna_seq	scrna_seq					peripheral_blood_mononuclear_cell_	pbmc2.cc86janxx.sm2_011818p4_f10									scrna_seq					blood	blood	sra.base_sums.SRP200058_SRR9167794.ALL.bw
SRR9167795	scrna_seq	mrna_seq	0.5294403		non-cancer	0.88247		primary cell	0.6625048		female	0.9686442		newborn	0.6004933		peripheral_blood_mononuclear_cell		scrna_seq	scrna_seq					peripheral_blood_mononuclear_cell_	pbmc2.cc86janxx.sm2_011818p4_f11									scrna_seq					blood	blood	sra.base_sums.SRP200058_SRR9167795.ALL.bw
SRR9167796	scrna_seq	rna_seq	0.38475618		non-cancer	0.9080175		primary tissue	0.6354381		female	0.9368556		newborn	0.71771926		peripheral_blood_mononuclear_cell		scrna_seq	scrna_seq					peripheral_blood_mononuclear_cell_	pbmc2.cc86janxx.sm2_011818p4_f12									scrna_seq					blood	blood	sra.base_sums.SRP200058_SRR9167796.ALL.bw
SRR9167797	scrna_seq	mrna_seq	0.9229996		non-cancer	0.9118997		primary cell	0.7451223		female	0.8416595		adult	0.9759045		peripheral_blood_mononuclear_cell		scrna_seq	scrna_seq					peripheral_blood_mononuclear_cell_	pbmc2.cc86janxx.sm2_011818p4_f1									scrna_seq					blood	blood	sra.base_sums.SRP200058_SRR9167797.ALL.bw
SRR9167918	scrna_seq	mrna_seq	0.98267716		non-cancer	0.6858778	cell_line	cell line	0.84214044		female	0.7817566		newborn	0.91121936		mixture_of_human_hek293_and_murine_nih3t3_cell_lines		scrna_seq	scrna_seq					cell_line_mixture_of_human_hek293_and_murine_nih3t3_cell_lines_	mixture1.capteanxx.sm2_062617p1_c3									scrna_seq			cell_line				sra.base_sums.SRP200058_SRR9167918.ALL.bw
SRR9167919	scrna_seq	rna_seq	0.19837551		non-cancer	0.7423676	cell_line	primary tissue	0.5775874		female	0.7634151		newborn	0.7210283		mixture_of_human_hek293_and_murine_nih3t3_cell_lines		scrna_seq	scrna_seq					cell_line_mixture_of_human_hek293_and_murine_nih3t3_cell_lines_	mixture1.capteanxx.sm2_062617p1_c4									scrna_seq			cell_line				sra.base_sums.SRP200058_SRR9167919.ALL.bw
SRR9167920	scrna_seq	rna_seq	0.17879166		non-cancer	0.7104288	cell_line	primary tissue	0.5635938		female	0.74777687		newborn	0.72709495		mixture_of_human_hek293_and_murine_nih3t3_cell_lines		scrna_seq	scrna_seq					cell_line_mixture_of_human_hek293_and_murine_nih3t3_cell_lines_	mixture1.capteanxx.sm2_062617p1_c5									scrna_seq			cell_line				sra.base_sums.SRP200058_SRR9167920.ALL.bw
SRR9167921	scrna_seq	mrna_seq	0.9991172		non-cancer	0.6568968	cell_line	cell line	0.76868576		female	0.99999857		child	0.5852141		mixture_of_human_hek293_and_murine_nih3t3_cell_lines		scrna_seq	scrna_seq					cell_line_mixture_of_human_hek293_and_murine_nih3t3_cell_lines_	mixture1.capteanxx.sm2_062617p1_c6									scrna_seq			cell_line				sra.base_sums.SRP200058_SRR9167921.ALL.bw
SRR9167922	scrna_seq	mrna_seq	0.6139237		non-cancer	0.75813234	cell_line	cell line	0.6583485		female	0.99998844		newborn	0.62995327		mixture_of_human_hek293_and_murine_nih3t3_cell_lines		scrna_seq	scrna_seq					cell_line_mixture_of_human_hek293_and_murine_nih3t3_cell_lines_	mixture1.capteanxx.sm2_062617p1_c7									scrna_seq			cell_line				sra.base_sums.SRP200058_SRR9167922.ALL.bw
SRR9167923	scrna_seq	mrna_seq	0.6526222		non-cancer	0.72006935	cell_line	cell line	0.65898013		female	0.9999664		newborn	0.6901377		mixture_of_human_hek293_and_murine_nih3t3_cell_lines		scrna_seq	scrna_seq					cell_line_mixture_of_human_hek293_and_murine_nih3t3_cell_lines_	mixture1.capteanxx.sm2_062617p1_c8									scrna_seq			cell_line				sra.base_sums.SRP200058_SRR9167923.ALL.bw
SRR9167924	scrna_seq	mrna_seq	0.84189457		non-cancer	0.88757104	cell_line	primary tissue	0.8015074		female	0.8735904		child	0.44641143		mixture_of_human_hek293_and_murine_nih3t3_cell_lines		scrna_seq	scrna_seq					cell_line_mixture_of_human_hek293_and_murine_nih3t3_cell_lines_	mixture1.capteanxx.sm2_062617p1_c9									scrna_seq			cell_line				sra.base_sums.SRP200058_SRR9167924.ALL.bw
SRR9167925	scrna_seq	rna_seq	0.20466606		non-cancer	0.7483971	cell_line	primary tissue	0.5309894		female	0.74011177		newborn	0.766315		mixture_of_human_hek293_and_murine_nih3t3_cell_lines		scrna_seq	scrna_seq					cell_line_mixture_of_human_hek293_and_murine_nih3t3_cell_lines_	mixture1.capteanxx.sm2_062617p1_d10									scrna_seq			cell_line				sra.base_sums.SRP200058_SRR9167925.ALL.bw
SRR9167926	scrna_seq	mrna_seq	0.4494891		non-cancer	0.808507	cell_line	cell line	0.47543302		female	0.9994431		newborn	0.84561193		mixture_of_human_hek293_and_murine_nih3t3_cell_lines		scrna_seq	scrna_seq					cell_line_mixture_of_human_hek293_and_murine_nih3t3_cell_lines_	mixture1.capteanxx.sm2_062617p1_d11									scrna_seq			cell_line				sra.base_sums.SRP200058_SRR9167926.ALL.bw
SRR9167927	scrna_seq	mrna_seq	0.94028324		non-cancer	0.9605446	cell_line	primary cell	0.5292947		female	0.8812422		child	0.83345956		mixture_of_human_hek293_and_murine_nih3t3_cell_lines		scrna_seq	scrna_seq					cell_line_mixture_of_human_hek293_and_murine_nih3t3_cell_lines_	mixture1.capteanxx.sm2_062617p1_d12									scrna_seq			cell_line				sra.base_sums.SRP200058_SRR9167927.ALL.bw
SRR9167928	scrna_seq	rna_seq	0.19452047		non-cancer	0.7373593	cell_line	primary tissue	0.56431794		female	0.75267094		newborn	0.7415588		mixture_of_human_hek293_and_murine_nih3t3_cell_lines		scrna_seq	scrna_seq					cell_line_mixture_of_human_hek293_and_murine_nih3t3_cell_lines_	mixture1.capteanxx.sm2_062617p1_d1									scrna_seq			cell_line				sra.base_sums.SRP200058_SRR9167928.ALL.bw
SRR9167929	scrna_seq	mrna_seq	0.42555672		non-cancer	0.7749623	cell_line	cell line	0.6186321		female	0.99980813		newborn	0.4416691		mixture_of_human_hek293_and_murine_nih3t3_cell_lines		scrna_seq	scrna_seq					cell_line_mixture_of_human_hek293_and_murine_nih3t3_cell_lines_	mixture1.capteanxx.sm2_062617p1_d2									scrna_seq			cell_line				sra.base_sums.SRP200058_SRR9167929.ALL.bw
SRR9167930	scrna_seq	mrna_seq	0.69680303		non-cancer	0.7913709	cell_line	cell line	0.66042185		female	0.999992		newborn	0.6801827		mixture_of_human_hek293_and_murine_nih3t3_cell_lines		scrna_seq	scrna_seq					cell_line_mixture_of_human_hek293_and_murine_nih3t3_cell_lines_	mixture1.capteanxx.sm2_062617p1_d3									scrna_seq			cell_line				sra.base_sums.SRP200058_SRR9167930.ALL.bw
SRR9167931	scrna_seq	rna_seq	0.20791711		non-cancer	0.7185266	cell_line	primary tissue	0.57003665		female	0.77536136		newborn	0.74206907		mixture_of_human_hek293_and_murine_nih3t3_cell_lines		scrna_seq	scrna_seq					cell_line_mixture_of_human_hek293_and_murine_nih3t3_cell_lines_	mixture1.capteanxx.sm2_062617p1_d4									scrna_seq			cell_line				sra.base_sums.SRP200058_SRR9167931.ALL.bw
SRR9167932	scrna_seq	rna_seq	0.20515335		non-cancer	0.7477571	cell_line	primary tissue	0.5909784		female	0.7583055		newborn	0.7092695		mixture_of_human_hek293_and_murine_nih3t3_cell_lines		scrna_seq	scrna_seq					cell_line_mixture_of_human_hek293_and_murine_nih3t3_cell_lines_	mixture1.capteanxx.sm2_062617p1_d5									scrna_seq			cell_line				sra.base_sums.SRP200058_SRR9167932.ALL.bw
SRR9167933	scrna_seq	mrna_seq	0.46996173		non-cancer	0.774982	cell_line	cell line	0.46176887		female	0.99995506		newborn	0.7999884		mixture_of_human_hek293_and_murine_nih3t3_cell_lines		scrna_seq	scrna_seq					cell_line_mixture_of_human_hek293_and_murine_nih3t3_cell_lines_	mixture1.capteanxx.sm2_062617p1_d6									scrna_seq			cell_line				sra.base_sums.SRP200058_SRR9167933.ALL.bw
SRR9167934	scrna_seq	rna_seq	0.20982482		non-cancer	0.7313922	cell_line	primary tissue	0.6193641		female	0.7799853		newborn	0.70539343		mixture_of_human_hek293_and_murine_nih3t3_cell_lines		scrna_seq	scrna_seq					cell_line_mixture_of_human_hek293_and_murine_nih3t3_cell_lines_	mixture1.capteanxx.sm2_062617p1_d7									scrna_seq			cell_line				sra.base_sums.SRP200058_SRR9167934.ALL.bw
SRR9167935	scrna_seq	wgbs-pbat	0.10507482		cancer	0.7470563	cell_line	primary cell	0.34323072		male	0.517002		adult	0.38280785		mixture_of_human_hek293_and_murine_nih3t3_cell_lines		scrna_seq	scrna_seq					cell_line_mixture_of_human_hek293_and_murine_nih3t3_cell_lines_	mixture1.capteanxx.sm2_062617p1_d8									scrna_seq			cell_line				sra.base_sums.SRP200058_SRR9167935.ALL.bw
SRR9167936	scrna_seq	mrna_seq	0.15434253		non-cancer	0.64590734	cell_line	primary tissue	0.5746588		female	0.49114066		newborn	0.72063947		mixture_of_human_hek293_and_murine_nih3t3_cell_lines		scrna_seq	scrna_seq					cell_line_mixture_of_human_hek293_and_murine_nih3t3_cell_lines_	mixture1.capteanxx.sm2_062617p1_d9									scrna_seq			cell_line				sra.base_sums.SRP200058_SRR9167936.ALL.bw
SRR9167937	scrna_seq	mrna_seq	0.620716		non-cancer	0.8859085	cell_line	cell line	0.7309258		female	0.99999845		newborn	0.7417502		mixture_of_human_hek293_and_murine_nih3t3_cell_lines		scrna_seq	scrna_seq					cell_line_mixture_of_human_hek293_and_murine_nih3t3_cell_lines_	mixture1.capteanxx.sm2_062617p1_e10									scrna_seq			cell_line				sra.base_sums.SRP200058_SRR9167937.ALL.bw
SRR9167938	scrna_seq	mrna_seq	0.53433233		non-cancer	0.8363279	cell_line	cell line	0.67798513		female	0.9999862		newborn	0.7800857		mixture_of_human_hek293_and_murine_nih3t3_cell_lines		scrna_seq	scrna_seq					cell_line_mixture_of_human_hek293_and_murine_nih3t3_cell_lines_	mixture1.capteanxx.sm2_062617p1_e11									scrna_seq			cell_line				sra.base_sums.SRP200058_SRR9167938.ALL.bw
SRR9167939	scrna_seq	mrna_seq	0.4221556		non-cancer	0.9201235	cell_line	primary tissue	0.77108264		female	0.87189907		newborn	0.46016756		mixture_of_human_hek293_and_murine_nih3t3_cell_lines		scrna_seq	scrna_seq					cell_line_mixture_of_human_hek293_and_murine_nih3t3_cell_lines_	mixture1.capteanxx.sm2_062617p1_e12									scrna_seq			cell_line				sra.base_sums.SRP200058_SRR9167939.ALL.bw
SRR9167940	scrna_seq	mrna_seq	0.67158306		non-cancer	0.884964	cell_line	cell line	0.8799594		female	0.99999905		newborn	0.62138206		mixture_of_human_hek293_and_murine_nih3t3_cell_lines		scrna_seq	scrna_seq					cell_line_mixture_of_human_hek293_and_murine_nih3t3_cell_lines_	mixture1.capteanxx.sm2_062617p1_e1									scrna_seq			cell_line				sra.base_sums.SRP200058_SRR9167940.ALL.bw
SRR9167941	scrna_seq	rna_seq	0.22137831		non-cancer	0.73368204	cell_line	primary tissue	0.6077765		female	0.7878969		newborn	0.7175649		mixture_of_human_hek293_and_murine_nih3t3_cell_lines		scrna_seq	scrna_seq					cell_line_mixture_of_human_hek293_and_murine_nih3t3_cell_lines_	mixture1.capteanxx.sm2_062617p1_e2									scrna_seq			cell_line				sra.base_sums.SRP200058_SRR9167941.ALL.bw
SRR9167942	scrna_seq	rna_seq	0.6151942		non-cancer	0.9387854	cell_line	cell line	0.55394524		female	0.9999924		newborn	0.54584146		mixture_of_human_hek293_and_murine_nih3t3_cell_lines		scrna_seq	scrna_seq					cell_line_mixture_of_human_hek293_and_murine_nih3t3_cell_lines_	mixture2.cbu1canxx.103117_sciseq_p1_d4									scrna_seq			cell_line				sra.base_sums.SRP200058_SRR9167942.ALL.bw
SRR9167943	scrna_seq	rna_seq	0.6430338		non-cancer	0.9542384	cell_line	cell line	0.63125557		female	0.99999976		adult	0.36479315		mixture_of_human_hek293_and_murine_nih3t3_cell_lines		scrna_seq	scrna_seq					cell_line_mixture_of_human_hek293_and_murine_nih3t3_cell_lines_	mixture2.cbu1canxx.103117_sciseq_p1_d5									scrna_seq			cell_line				sra.base_sums.SRP200058_SRR9167943.ALL.bw
SRR9167944	scrna_seq	rna_seq	0.49633238		non-cancer	0.9158299	cell_line	cell line	0.4595906		female	0.9999869		newborn	0.55620354		mixture_of_human_hek293_and_murine_nih3t3_cell_lines		scrna_seq	scrna_seq					cell_line_mixture_of_human_hek293_and_murine_nih3t3_cell_lines_	mixture2.cbu1canxx.103117_sciseq_p1_d6									scrna_seq			cell_line				sra.base_sums.SRP200058_SRR9167944.ALL.bw
SRR9167945	scrna_seq	rna_seq	0.3880528		non-cancer	0.8746034	cell_line	primary tissue	0.42714116		female	0.99963593		newborn	0.6752393		mixture_of_human_hek293_and_murine_nih3t3_cell_lines		scrna_seq	scrna_seq					cell_line_mixture_of_human_hek293_and_murine_nih3t3_cell_lines_	mixture2.cbu1canxx.103117_sciseq_p1_d7									scrna_seq			cell_line				sra.base_sums.SRP200058_SRR9167945.ALL.bw
SRR9167946	scrna_seq	rna_seq	0.5812207		non-cancer	0.91671765	cell_line	cell line	0.47179216		female	0.99998724		newborn	0.5495792		mixture_of_human_hek293_and_murine_nih3t3_cell_lines		scrna_seq	scrna_seq					cell_line_mixture_of_human_hek293_and_murine_nih3t3_cell_lines_	mixture2.cbu1canxx.103117_sciseq_p1_d8									scrna_seq			cell_line				sra.base_sums.SRP200058_SRR9167946.ALL.bw
SRR9167947	scrna_seq	rna_seq	0.7625266		non-cancer	0.97891766	cell_line	cell line	0.8542225		female	1.0		adult	0.45421922		mixture_of_human_hek293_and_murine_nih3t3_cell_lines		scrna_seq	scrna_seq					cell_line_mixture_of_human_hek293_and_murine_nih3t3_cell_lines_	mixture2.cbu1canxx.103117_sciseq_p1_d9									scrna_seq			cell_line				sra.base_sums.SRP200058_SRR9167947.ALL.bw
SRR9167948	scrna_seq	rna_seq	0.549781		non-cancer	0.9430021	cell_line	cell line	0.57015425		female	0.99999726		newborn	0.51895565		mixture_of_human_hek293_and_murine_nih3t3_cell_lines		scrna_seq	scrna_seq					cell_line_mixture_of_human_hek293_and_murine_nih3t3_cell_lines_	mixture2.cbu1canxx.103117_sciseq_p1_e10									scrna_seq			cell_line				sra.base_sums.SRP200058_SRR9167948.ALL.bw
SRR9167949	scrna_seq	rna_seq	0.6563956		non-cancer	0.9546576	cell_line	cell line	0.62641305		female	0.9999987		newborn	0.4247019		mixture_of_human_hek293_and_murine_nih3t3_cell_lines		scrna_seq	scrna_seq					cell_line_mixture_of_human_hek293_and_murine_nih3t3_cell_lines_	mixture2.cbu1canxx.103117_sciseq_p1_e11									scrna_seq			cell_line				sra.base_sums.SRP200058_SRR9167949.ALL.bw
SRR9167950	scrna_seq	rna_seq	0.5854196		non-cancer	0.94399863	cell_line	cell line	0.6074278		female	0.9999993		newborn	0.41230777		mixture_of_human_hek293_and_murine_nih3t3_cell_lines		scrna_seq	scrna_seq					cell_line_mixture_of_human_hek293_and_murine_nih3t3_cell_lines_	mixture2.cbu1canxx.103117_sciseq_p1_e12									scrna_seq			cell_line				sra.base_sums.SRP200058_SRR9167950.ALL.bw
SRR9167951	scrna_seq	rna_seq	0.614427		non-cancer	0.9492586	cell_line	cell line	0.5524627		female	0.9999944		newborn	0.52430785		mixture_of_human_hek293_and_murine_nih3t3_cell_lines		scrna_seq	scrna_seq					cell_line_mixture_of_human_hek293_and_murine_nih3t3_cell_lines_	mixture2.cbu1canxx.103117_sciseq_p1_e1									scrna_seq			cell_line				sra.base_sums.SRP200058_SRR9167951.ALL.bw
SRR9167952	scrna_seq	rna_seq	0.7249256		non-cancer	0.9712116	cell_line	cell line	0.76660335		female	1.0		adult	0.5109756		mixture_of_human_hek293_and_murine_nih3t3_cell_lines		scrna_seq	scrna_seq					cell_line_mixture_of_human_hek293_and_murine_nih3t3_cell_lines_	mixture2.cbu1canxx.103117_sciseq_p1_e2									scrna_seq			cell_line				sra.base_sums.SRP200058_SRR9167952.ALL.bw
SRR9167953	scrna_seq	rna_seq	0.7752871		non-cancer	0.9933276	cell_line	cell line	0.79315716		female	1.0		adult	0.4169364		mixture_of_human_hek293_and_murine_nih3t3_cell_lines		scrna_seq	scrna_seq					cell_line_mixture_of_human_hek293_and_murine_nih3t3_cell_lines_	mixture2.cbu1canxx.103117_sciseq_p1_e3									scrna_seq			cell_line				sra.base_sums.SRP200058_SRR9167953.ALL.bw
SRR9167954	scrna_seq	rna_seq	0.6852562		non-cancer	0.95806926	cell_line	cell line	0.73806846		female	0.9999999		adult	0.41100556		mixture_of_human_hek293_and_murine_nih3t3_cell_lines		scrna_seq	scrna_seq					cell_line_mixture_of_human_hek293_and_murine_nih3t3_cell_lines_	mixture2.cbu1canxx.103117_sciseq_p1_e4									scrna_seq			cell_line				sra.base_sums.SRP200058_SRR9167954.ALL.bw
SRR9167955	scrna_seq	rna_seq	0.7885107		non-cancer	0.9917842	cell_line	cell line	0.72580665		female	1.0		adult	0.4470712		mixture_of_human_hek293_and_murine_nih3t3_cell_lines		scrna_seq	scrna_seq					cell_line_mixture_of_human_hek293_and_murine_nih3t3_cell_lines_	mixture2.cbu1canxx.103117_sciseq_p1_e5									scrna_seq			cell_line				sra.base_sums.SRP200058_SRR9167955.ALL.bw
SRR9167956	scrna_seq	rna_seq	0.68508047		non-cancer	0.9778562	cell_line	cell line	0.60914576		female	0.99999964		newborn	0.3335253		mixture_of_human_hek293_and_murine_nih3t3_cell_lines		scrna_seq	scrna_seq					cell_line_mixture_of_human_hek293_and_murine_nih3t3_cell_lines_	mixture2.cbu1canxx.103117_sciseq_p1_e6									scrna_seq			cell_line				sra.base_sums.SRP200058_SRR9167956.ALL.bw
SRR9167957	scrna_seq	rna_seq	0.6423267		non-cancer	0.96004057	cell_line	cell line	0.8058372		female	1.0		adult	0.46219042		mixture_of_human_hek293_and_murine_nih3t3_cell_lines		scrna_seq	scrna_seq					cell_line_mixture_of_human_hek293_and_murine_nih3t3_cell_lines_	mixture2.cbu1canxx.103117_sciseq_p1_e7									scrna_seq			cell_line				sra.base_sums.SRP200058_SRR9167957.ALL.bw
SRR9167958	scrna_seq	rna_seq	0.38283655		non-cancer	0.85624635	cell_line	primary tissue	0.46538585		female	0.9961802		newborn	0.7258908		mixture_of_human_hek293_and_murine_nih3t3_cell_lines		scrna_seq	scrna_seq					cell_line_mixture_of_human_hek293_and_murine_nih3t3_cell_lines_	mixture2.cbu1canxx.103117_sciseq_p1_e8									scrna_seq			cell_line				sra.base_sums.SRP200058_SRR9167958.ALL.bw
SRR9167959	scrna_seq	rna_seq	0.57076234		non-cancer	0.9356567	cell_line	cell line	0.6200187		female	0.99999833		newborn	0.47165167		mixture_of_human_hek293_and_murine_nih3t3_cell_lines		scrna_seq	scrna_seq					cell_line_mixture_of_human_hek293_and_murine_nih3t3_cell_lines_	mixture2.cbu1canxx.103117_sciseq_p1_e9									scrna_seq			cell_line				sra.base_sums.SRP200058_SRR9167959.ALL.bw
SRR9167960	scrna_seq	rna_seq	0.5488727		non-cancer	0.9311595	cell_line	cell line	0.55956817		female	0.9999957		newborn	0.5451224		mixture_of_human_hek293_and_murine_nih3t3_cell_lines		scrna_seq	scrna_seq					cell_line_mixture_of_human_hek293_and_murine_nih3t3_cell_lines_	mixture2.cbu1canxx.103117_sciseq_p1_f10									scrna_seq			cell_line				sra.base_sums.SRP200058_SRR9167960.ALL.bw
SRR9167961	scrna_seq	rna_seq	0.63589966		non-cancer	0.9601699	cell_line	cell line	0.7307537		female	1.0		adult	0.38782632		mixture_of_human_hek293_and_murine_nih3t3_cell_lines		scrna_seq	scrna_seq					cell_line_mixture_of_human_hek293_and_murine_nih3t3_cell_lines_	mixture2.cbu1canxx.103117_sciseq_p1_f11									scrna_seq			cell_line				sra.base_sums.SRP200058_SRR9167961.ALL.bw
SRR9167962	scrna_seq	rna_seq	0.6038152		non-cancer	0.9437432	cell_line	cell line	0.5879982		female	0.9999989		newborn	0.45239052		mixture_of_human_hek293_and_murine_nih3t3_cell_lines		scrna_seq	scrna_seq					cell_line_mixture_of_human_hek293_and_murine_nih3t3_cell_lines_	mixture2.cbu1canxx.103117_sciseq_p1_f12									scrna_seq			cell_line				sra.base_sums.SRP200058_SRR9167962.ALL.bw
SRR9167963	scrna_seq	rna_seq	0.5380427		non-cancer	0.9231665	cell_line	cell line	0.53857535		female	0.9999926		newborn	0.55862796		mixture_of_human_hek293_and_murine_nih3t3_cell_lines		scrna_seq	scrna_seq					cell_line_mixture_of_human_hek293_and_murine_nih3t3_cell_lines_	mixture2.cbu1canxx.103117_sciseq_p1_f1									scrna_seq			cell_line				sra.base_sums.SRP200058_SRR9167963.ALL.bw
SRR9167964	scrna_seq	rna_seq	0.5045492		non-cancer	0.9252246	cell_line	cell line	0.5235545		female	0.99999595		newborn	0.5270383		mixture_of_human_hek293_and_murine_nih3t3_cell_lines		scrna_seq	scrna_seq					cell_line_mixture_of_human_hek293_and_murine_nih3t3_cell_lines_	mixture2.cbu1canxx.103117_sciseq_p1_f2									scrna_seq			cell_line				sra.base_sums.SRP200058_SRR9167964.ALL.bw
SRR9167965	scrna_seq	rna_seq	0.53539276		non-cancer	0.9132948	cell_line	cell line	0.5492284		female	0.99999356		newborn	0.5466503		mixture_of_human_hek293_and_murine_nih3t3_cell_lines		scrna_seq	scrna_seq					cell_line_mixture_of_human_hek293_and_murine_nih3t3_cell_lines_	mixture2.cbu1canxx.103117_sciseq_p1_f3									scrna_seq			cell_line				sra.base_sums.SRP200058_SRR9167965.ALL.bw
SRR9167966	scrna_seq	rna_seq	0.22708438		non-cancer	0.76341397	cell_line	primary tissue	0.5448917		female	0.77305096		newborn	0.75799084		mixture_of_human_hek293_and_murine_nih3t3_cell_lines		scrna_seq	scrna_seq					cell_line_mixture_of_human_hek293_and_murine_nih3t3_cell_lines_	mixture2.cbu1canxx.sm2_103117p3_f4									scrna_seq			cell_line				sra.base_sums.SRP200058_SRR9167966.ALL.bw
SRR9167967	scrna_seq	mrna_seq	0.7470744		non-cancer	0.84734577	cell_line	cell line	0.94212824		female	1.0		child	0.42616183		mixture_of_human_hek293_and_murine_nih3t3_cell_lines		scrna_seq	scrna_seq					cell_line_mixture_of_human_hek293_and_murine_nih3t3_cell_lines_	mixture2.cbu1canxx.sm2_103117p3_f5									scrna_seq			cell_line				sra.base_sums.SRP200058_SRR9167967.ALL.bw
SRR9167968	scrna_seq	mrna_seq	0.63021576		non-cancer	0.9254749	cell_line	cell line	0.88989997		female	0.99999976		newborn	0.47234556		mixture_of_human_hek293_and_murine_nih3t3_cell_lines		scrna_seq	scrna_seq					cell_line_mixture_of_human_hek293_and_murine_nih3t3_cell_lines_	mixture2.cbu1canxx.sm2_103117p3_f6									scrna_seq			cell_line				sra.base_sums.SRP200058_SRR9167968.ALL.bw
SRR9167969	scrna_seq	rna_seq	0.31013188		non-cancer	0.77884793	cell_line	primary tissue	0.5746451		female	0.8050611		newborn	0.82523954		mixture_of_human_hek293_and_murine_nih3t3_cell_lines		scrna_seq	scrna_seq					cell_line_mixture_of_human_hek293_and_murine_nih3t3_cell_lines_	mixture2.cbu1canxx.sm2_103117p3_f7									scrna_seq			cell_line				sra.base_sums.SRP200058_SRR9167969.ALL.bw
SRR9167970	scrna_seq	rna_seq	0.110960774		cancer	0.53233105	cell_line	primary tissue	0.6030693		male	0.47727346		adult	0.426995		mixture_of_human_hek293_and_murine_nih3t3_cell_lines		scrna_seq	scrna_seq					cell_line_mixture_of_human_hek293_and_murine_nih3t3_cell_lines_	mixture2.cbu1canxx.sm2_103117p3_f8									scrna_seq			cell_line				sra.base_sums.SRP200058_SRR9167970.ALL.bw
SRR9167971	scrna_seq	mrna_seq	0.79217917		non-cancer	0.7418069	cell_line	cell line	0.54152054		female	0.99998844		newborn	0.7404382		mixture_of_human_hek293_and_murine_nih3t3_cell_lines		scrna_seq	scrna_seq					cell_line_mixture_of_human_hek293_and_murine_nih3t3_cell_lines_	mixture2.cbu1canxx.sm2_103117p3_f9									scrna_seq			cell_line				sra.base_sums.SRP200058_SRR9167971.ALL.bw
SRR9167972	scrna_seq	mrna_seq	0.88977534		non-cancer	0.80217606	cell_line	primary cell	0.64051604		female	0.9013343		child	0.4005262		mixture_of_human_hek293_and_murine_nih3t3_cell_lines		scrna_seq	scrna_seq					cell_line_mixture_of_human_hek293_and_murine_nih3t3_cell_lines_	mixture2.cbu1canxx.sm2_103117p3_g10									scrna_seq			cell_line				sra.base_sums.SRP200058_SRR9167972.ALL.bw
SRR9167973	scrna_seq	rna_seq	0.34675938		non-cancer	0.8192895	cell_line	primary tissue	0.5920884		female	0.8559869		newborn	0.721383		mixture_of_human_hek293_and_murine_nih3t3_cell_lines		scrna_seq	scrna_seq					cell_line_mixture_of_human_hek293_and_murine_nih3t3_cell_lines_	mixture2.cbu1canxx.sm2_103117p3_g11									scrna_seq			cell_line				sra.base_sums.SRP200058_SRR9167973.ALL.bw
SRR9167974	scrna_seq	mrna_seq	0.84300196		non-cancer	0.57744074	cell_line	cell line	0.66736346		female	0.76448256		newborn	0.9416849		mixture_of_human_hek293_and_murine_nih3t3_cell_lines		scrna_seq	scrna_seq					cell_line_mixture_of_human_hek293_and_murine_nih3t3_cell_lines_	mixture2.cbu1canxx.sm2_103117p3_g12									scrna_seq			cell_line				sra.base_sums.SRP200058_SRR9167974.ALL.bw
SRR9167975	scrna_seq	mrna_seq	0.67590475		non-cancer	0.8538266	cell_line	cell line	0.9334712		female	1.0		child	0.3696459		mixture_of_human_hek293_and_murine_nih3t3_cell_lines		scrna_seq	scrna_seq					cell_line_mixture_of_human_hek293_and_murine_nih3t3_cell_lines_	mixture2.cbu1canxx.sm2_103117p3_g1									scrna_seq			cell_line				sra.base_sums.SRP200058_SRR9167975.ALL.bw
SRR9167976	scrna_seq	rna_seq	0.27844378		non-cancer	0.7564763	cell_line	primary tissue	0.5237934		female	0.80696875		newborn	0.777135		mixture_of_human_hek293_and_murine_nih3t3_cell_lines		scrna_seq	scrna_seq					cell_line_mixture_of_human_hek293_and_murine_nih3t3_cell_lines_	mixture2.cbu1canxx.sm2_103117p3_g2									scrna_seq			cell_line				sra.base_sums.SRP200058_SRR9167976.ALL.bw
SRR9167977	scrna_seq	mrna_seq	0.59050727		non-cancer	0.96118724	cell_line	cell line	0.8854395		female	1.0		newborn	0.6023116		mixture_of_human_hek293_and_murine_nih3t3_cell_lines		scrna_seq	scrna_seq					cell_line_mixture_of_human_hek293_and_murine_nih3t3_cell_lines_	mixture2.cbu1canxx.sm2_103117p3_g3									scrna_seq			cell_line				sra.base_sums.SRP200058_SRR9167977.ALL.bw
SRR9167978	scrna_seq	mrna_seq	0.66325116		non-cancer	0.83633655	cell_line	cell line	0.94564706		female	0.99999964		newborn	0.5329057		mixture_of_human_hek293_and_murine_nih3t3_cell_lines		scrna_seq	scrna_seq					cell_line_mixture_of_human_hek293_and_murine_nih3t3_cell_lines_	mixture2.cbu1canxx.sm2_103117p3_g4									scrna_seq			cell_line				sra.base_sums.SRP200058_SRR9167978.ALL.bw
SRR9167979	scrna_seq	rna_seq	0.318263		non-cancer	0.782162	cell_line	primary tissue	0.5606196		female	0.8334916		newborn	0.80282485		mixture_of_human_hek293_and_murine_nih3t3_cell_lines		scrna_seq	scrna_seq					cell_line_mixture_of_human_hek293_and_murine_nih3t3_cell_lines_	mixture2.cbu1canxx.sm2_103117p3_g5									scrna_seq			cell_line				sra.base_sums.SRP200058_SRR9167979.ALL.bw
SRR9167980	scrna_seq	mrna_seq	0.4514996		cancer	0.62106776	cell_line	cell line	0.75217754		female	0.9999987		adult	0.3430348		mixture_of_human_hek293_and_murine_nih3t3_cell_lines		scrna_seq	scrna_seq					cell_line_mixture_of_human_hek293_and_murine_nih3t3_cell_lines_	mixture2.cbu1canxx.sm2_103117p3_g6									scrna_seq			cell_line				sra.base_sums.SRP200058_SRR9167980.ALL.bw
SRR9167981	scrna_seq	mrna_seq	0.7959015		non-cancer	0.88987184	cell_line	cell line	0.9180021		female	1.0		child	0.4011056		mixture_of_human_hek293_and_murine_nih3t3_cell_lines		scrna_seq	scrna_seq					cell_line_mixture_of_human_hek293_and_murine_nih3t3_cell_lines_	mixture2.cbu1canxx.sm2_103117p3_g7									scrna_seq			cell_line				sra.base_sums.SRP200058_SRR9167981.ALL.bw
SRR9167982	scrna_seq	mrna_seq	0.6370778		non-cancer	0.8754316	cell_line	cell line	0.84845454		female	0.9999839		newborn	0.75487125		mixture_of_human_hek293_and_murine_nih3t3_cell_lines		scrna_seq	scrna_seq					cell_line_mixture_of_human_hek293_and_murine_nih3t3_cell_lines_	mixture2.cbu1canxx.sm2_103117p3_g8									scrna_seq			cell_line				sra.base_sums.SRP200058_SRR9167982.ALL.bw
SRR9167983	scrna_seq	mrna_seq	0.79887056		non-cancer	0.89770395	cell_line	cell line	0.941086		female	1.0		adult	0.39961562		mixture_of_human_hek293_and_murine_nih3t3_cell_lines		scrna_seq	scrna_seq					cell_line_mixture_of_human_hek293_and_murine_nih3t3_cell_lines_	mixture2.cbu1canxx.sm2_103117p3_g9									scrna_seq			cell_line				sra.base_sums.SRP200058_SRR9167983.ALL.bw
SRR9167984	scrna_seq	rna_seq	0.27033958		non-cancer	0.79771227	cell_line	primary tissue	0.54651767		female	0.82426244		newborn	0.7393687		mixture_of_human_hek293_and_murine_nih3t3_cell_lines		scrna_seq	scrna_seq					cell_line_mixture_of_human_hek293_and_murine_nih3t3_cell_lines_	mixture2.cbu1canxx.sm2_103117p3_h10									scrna_seq			cell_line				sra.base_sums.SRP200058_SRR9167984.ALL.bw
SRR9167985	scrna_seq	mrna_seq	0.6833714		non-cancer	0.8312266	cell_line	cell line	0.8314103		female	0.99999404		newborn	0.65725183		mixture_of_human_hek293_and_murine_nih3t3_cell_lines		scrna_seq	scrna_seq					cell_line_mixture_of_human_hek293_and_murine_nih3t3_cell_lines_	mixture2.cbu1canxx.sm2_103117p3_h11									scrna_seq			cell_line				sra.base_sums.SRP200058_SRR9167985.ALL.bw
SRR9167986	scrna_seq	wgbs-standard	0.10820347		non-cancer	0.70035124	cell_line	primary cell culture	0.4454457		male	0.4603214		child	0.26720843		mixture_of_human_hek293_and_murine_nih3t3_cell_lines		scrna_seq	scrna_seq					cell_line_mixture_of_human_hek293_and_murine_nih3t3_cell_lines_	mixture2.cbu1canxx.sm2_103117p3_h12									scrna_seq			cell_line				sra.base_sums.SRP200058_SRR9167986.ALL.bw
SRR9167987	scrna_seq	mrna_seq	0.74076223		non-cancer	0.92342013	cell_line	cell line	0.8478742		female	0.9999976		newborn	0.39199007		mixture_of_human_hek293_and_murine_nih3t3_cell_lines		scrna_seq	scrna_seq					cell_line_mixture_of_human_hek293_and_murine_nih3t3_cell_lines_	mixture2.cbu1canxx.sm2_103117p3_h1									scrna_seq			cell_line				sra.base_sums.SRP200058_SRR9167987.ALL.bw
SRR9167988	scrna_seq	rna_seq	0.2564099		non-cancer	0.7794971	cell_line	primary tissue	0.5568386		female	0.8019442		newborn	0.7757908		mixture_of_human_hek293_and_murine_nih3t3_cell_lines		scrna_seq	scrna_seq					cell_line_mixture_of_human_hek293_and_murine_nih3t3_cell_lines_	mixture2.cbu1canxx.sm2_103117p3_h2									scrna_seq			cell_line				sra.base_sums.SRP200058_SRR9167988.ALL.bw
SRR9167989	scrna_seq	rna_seq	0.2519969		non-cancer	0.7936749	cell_line	primary tissue	0.55053055		female	0.80699414		newborn	0.76050866		mixture_of_human_hek293_and_murine_nih3t3_cell_lines		scrna_seq	scrna_seq					cell_line_mixture_of_human_hek293_and_murine_nih3t3_cell_lines_	mixture2.cbu1canxx.sm2_103117p3_h3									scrna_seq			cell_line				sra.base_sums.SRP200058_SRR9167989.ALL.bw
SRR9167990	scrna_seq	wgbs-pbat	0.5194033		cancer	0.9370124		primary tissue	0.58470875		male	0.5201919		embryonic	0.41186234		peripheral_blood_mononuclear_cell		scrna_seq	scrna_seq					peripheral_blood_mononuclear_cell_	pbmc1.cc7w2anxx.sm2_120717p5_f3									scrna_seq					blood	blood	sra.base_sums.SRP200058_SRR9167990.ALL.bw
SRR9167991	scrna_seq	rna_seq	0.3337012		non-cancer	0.82723606		primary tissue	0.6059683		female	0.81811637		newborn	0.62542886		peripheral_blood_mononuclear_cell		scrna_seq	scrna_seq					peripheral_blood_mononuclear_cell_	pbmc1.cc7w2anxx.sm2_120717p5_f4									scrna_seq					blood	blood	sra.base_sums.SRP200058_SRR9167991.ALL.bw
SRR9167992	scrna_seq	rna_seq	0.23940414		non-cancer	0.77578723		primary tissue	0.56483275		female	0.76477206		newborn	0.7501767		peripheral_blood_mononuclear_cell		scrna_seq	scrna_seq					peripheral_blood_mononuclear_cell_	pbmc1.cc7w2anxx.sm2_120717p5_f5									scrna_seq					blood	blood	sra.base_sums.SRP200058_SRR9167992.ALL.bw
SRR9167993	scrna_seq	rna_seq	0.30784354		cancer	0.7791064		primary tissue	0.78754115		female	0.91785336		newborn	0.72008693		peripheral_blood_mononuclear_cell		scrna_seq	scrna_seq					peripheral_blood_mononuclear_cell_	pbmc1.cc7w2anxx.sm2_120717p5_f6									scrna_seq					blood	blood	sra.base_sums.SRP200058_SRR9167993.ALL.bw
SRR9167994	scrna_seq	rna_seq	0.34991714		non-cancer	0.85443556		primary tissue	0.5787009		female	0.79112667		newborn	0.7692857		peripheral_blood_mononuclear_cell		scrna_seq	scrna_seq					peripheral_blood_mononuclear_cell_	pbmc1.cc7w2anxx.sm2_120717p5_f7									scrna_seq					blood	blood	sra.base_sums.SRP200058_SRR9167994.ALL.bw
SRR9167995	scrna_seq	rna_seq	0.38381365		non-cancer	0.84418046		primary tissue	0.6082895		female	0.67474633		newborn	0.79132897		peripheral_blood_mononuclear_cell		scrna_seq	scrna_seq					peripheral_blood_mononuclear_cell_	pbmc1.cc7w2anxx.sm2_120717p5_f8									scrna_seq					blood	blood	sra.base_sums.SRP200058_SRR9167995.ALL.bw
SRR9167996	scrna_seq	rna_seq	0.2833487		non-cancer	0.59867376		primary tissue	0.6061181		female	0.85250056		newborn	0.6859546		peripheral_blood_mononuclear_cell		scrna_seq	scrna_seq					peripheral_blood_mononuclear_cell_	pbmc1.cc7w2anxx.sm2_120717p5_f9									scrna_seq					blood	blood	sra.base_sums.SRP200058_SRR9167996.ALL.bw
SRR9167997	scrna_seq	mrna_seq	0.28897408		non-cancer	0.79092354		primary tissue	0.46978754		female	0.5247092		newborn	0.73911184		peripheral_blood_mononuclear_cell		scrna_seq	scrna_seq					peripheral_blood_mononuclear_cell_	pbmc1.cc7w2anxx.sm2_120717p5_g10									scrna_seq					blood	blood	sra.base_sums.SRP200058_SRR9167997.ALL.bw
SRR9167998	scrna_seq	rna_seq	0.27734524		non-cancer	0.8215008		primary tissue	0.4783049		female	0.8378468		newborn	0.6544903		peripheral_blood_mononuclear_cell		scrna_seq	scrna_seq					peripheral_blood_mononuclear_cell_	pbmc1.cc7w2anxx.sm2_120717p5_g11									scrna_seq					blood	blood	sra.base_sums.SRP200058_SRR9167998.ALL.bw
SRR9167999	scrna_seq	mrna_seq	0.55385923		non-cancer	0.62361765		cell line	0.52710986		female	0.7262285		newborn	0.92780954		peripheral_blood_mononuclear_cell		scrna_seq	scrna_seq					peripheral_blood_mononuclear_cell_	pbmc1.cc7w2anxx.sm2_120717p5_g12									scrna_seq					blood	blood	sra.base_sums.SRP200058_SRR9167999.ALL.bw
SRR9168000	scrna_seq	rna_seq	0.2781926		non-cancer	0.91292864		primary tissue	0.47446793		female	0.72023934		newborn	0.7896713		peripheral_blood_mononuclear_cell		scrna_seq	scrna_seq					peripheral_blood_mononuclear_cell_	pbmc1.cc7w2anxx.sm2_120717p5_g1									scrna_seq					blood	blood	sra.base_sums.SRP200058_SRR9168000.ALL.bw
SRR9168001	scrna_seq	wgbs-pbat	0.7671434		cancer	0.99985695		primary tissue	0.681704		female	0.9121679		child	0.60608435		peripheral_blood_mononuclear_cell		scrna_seq	scrna_seq					peripheral_blood_mononuclear_cell_	pbmc1.cc7w2anxx.sm2_120717p5_g2									scrna_seq					blood	blood	sra.base_sums.SRP200058_SRR9168001.ALL.bw
SRR9168002	scrna_seq	rna_seq	0.32388926		non-cancer	0.5729475		primary tissue	0.6948832		female	0.83016825		newborn	0.721503		peripheral_blood_mononuclear_cell		scrna_seq	scrna_seq					peripheral_blood_mononuclear_cell_	pbmc1.cc7w2anxx.sm2_120717p5_g3									scrna_seq					blood	blood	sra.base_sums.SRP200058_SRR9168002.ALL.bw
SRR9168003	scrna_seq	rna_seq	0.36215582		non-cancer	0.82771057		primary tissue	0.6778579		female	0.69996333		newborn	0.7508733		peripheral_blood_mononuclear_cell		scrna_seq	scrna_seq					peripheral_blood_mononuclear_cell_	pbmc1.cc7w2anxx.sm2_120717p5_g4									scrna_seq					blood	blood	sra.base_sums.SRP200058_SRR9168003.ALL.bw
SRR9168004	scrna_seq	rna_seq	0.34364223		non-cancer	0.6950851		primary tissue	0.6063924		female	0.6427194		newborn	0.63327		peripheral_blood_mononuclear_cell		scrna_seq	scrna_seq					peripheral_blood_mononuclear_cell_	pbmc1.cc7w2anxx.sm2_120717p5_g5									scrna_seq					blood	blood	sra.base_sums.SRP200058_SRR9168004.ALL.bw
SRR9168005	scrna_seq	rna_seq	0.30669686		non-cancer	0.7801411		primary tissue	0.7073557		female	0.8058557		newborn	0.8595271		peripheral_blood_mononuclear_cell		scrna_seq	scrna_seq					peripheral_blood_mononuclear_cell_	pbmc1.cc7w2anxx.sm2_120717p5_g6									scrna_seq					blood	blood	sra.base_sums.SRP200058_SRR9168005.ALL.bw
SRR9168006	scrna_seq	rna_seq	0.31405023		non-cancer	0.6442085		primary tissue	0.66267943		female	0.84394956		newborn	0.7465619		peripheral_blood_mononuclear_cell		scrna_seq	scrna_seq					peripheral_blood_mononuclear_cell_	pbmc1.cc7w2anxx.sm2_120717p5_g7									scrna_seq					blood	blood	sra.base_sums.SRP200058_SRR9168006.ALL.bw
SRR9168007	scrna_seq	rna_seq	0.3615338		non-cancer	0.9628848		primary tissue	0.7078159		female	0.8749131		child	0.32881948		peripheral_blood_mononuclear_cell		scrna_seq	scrna_seq					peripheral_blood_mononuclear_cell_	pbmc1.cc7w2anxx.sm2_120717p5_g8									scrna_seq					blood	blood	sra.base_sums.SRP200058_SRR9168007.ALL.bw
SRR9168008	scrna_seq	rna_seq	0.34408468		non-cancer	0.78136337		primary tissue	0.6556007		female	0.75423515		newborn	0.71389985		peripheral_blood_mononuclear_cell		scrna_seq	scrna_seq					peripheral_blood_mononuclear_cell_	pbmc1.cc7w2anxx.sm2_120717p5_g9									scrna_seq					blood	blood	sra.base_sums.SRP200058_SRR9168008.ALL.bw
SRR9168009	scrna_seq	rna_seq	0.2871788		non-cancer	0.6165683		primary tissue	0.6516996		female	0.76837415		newborn	0.77321273		peripheral_blood_mononuclear_cell		scrna_seq	scrna_seq					peripheral_blood_mononuclear_cell_	pbmc1.cc7w2anxx.sm2_120717p5_h10									scrna_seq					blood	blood	sra.base_sums.SRP200058_SRR9168009.ALL.bw
SRR9168010	scrna_seq	mrna_seq	0.29322374		non-cancer	0.68557537		primary tissue	0.7471949		male	0.656517		fetal	0.32078904		peripheral_blood_mononuclear_cell		scrna_seq	scrna_seq					peripheral_blood_mononuclear_cell_	pbmc1.cc7w2anxx.sm2_120717p5_h11									scrna_seq					blood	blood	sra.base_sums.SRP200058_SRR9168010.ALL.bw
SRR9168011	scrna_seq	mrna_seq	0.13833676		non-cancer	0.8806127		primary cell culture	0.5240593		female	0.5512636		adult	0.43286917		peripheral_blood_mononuclear_cell		scrna_seq	scrna_seq					peripheral_blood_mononuclear_cell_	pbmc1.cc7w2anxx.sm2_120717p5_h12									scrna_seq					blood	blood	sra.base_sums.SRP200058_SRR9168011.ALL.bw
SRR9168012	scrna_seq	mrna_seq	0.4074162		non-cancer	0.88091606		primary tissue	0.54249704		female	0.5124703		adult	0.6065844		peripheral_blood_mononuclear_cell		scrna_seq	scrna_seq					peripheral_blood_mononuclear_cell_	pbmc1.cc7w2anxx.sm2_120717p5_h1									scrna_seq					blood	blood	sra.base_sums.SRP200058_SRR9168012.ALL.bw
SRR9168013	scrna_seq	mrna_seq	0.8357123		non-cancer	0.74030566		primary tissue	0.7669776		female	0.8904159		child	0.7847477		peripheral_blood_mononuclear_cell		scrna_seq	scrna_seq					peripheral_blood_mononuclear_cell_	pbmc1.cc7w2anxx.sm2_120717p5_h2									scrna_seq					blood	blood	sra.base_sums.SRP200058_SRR9168013.ALL.bw
SRR9168014	scrna_seq	mrna_seq	0.6506459		non-cancer	0.99211204		primary cell	0.7402883		female	0.83683175		adult	0.48142847		peripheral_blood_mononuclear_cell		scrna_seq	scrna_seq					peripheral_blood_mononuclear_cell_	pbmc2.cc86janxx.sm2_011818p4_f2									scrna_seq					blood	blood	sra.base_sums.SRP200058_SRR9168014.ALL.bw
SRR9168015	scrna_seq	rna_seq	0.3302093		non-cancer	0.9879453		primary cell	0.7187856		mixed	0.922962		newborn	0.4683395		peripheral_blood_mononuclear_cell		scrna_seq	scrna_seq					peripheral_blood_mononuclear_cell_	pbmc2.cc86janxx.sm2_011818p4_f3									scrna_seq					blood	blood	sra.base_sums.SRP200058_SRR9168015.ALL.bw
SRR9168016	scrna_seq	mrna_seq	0.6814171		non-cancer	0.73943883		primary cell	0.847387		female	0.8686179		adult	0.6845692		peripheral_blood_mononuclear_cell		scrna_seq	scrna_seq					peripheral_blood_mononuclear_cell_	pbmc2.cc86janxx.sm2_011818p4_f4									scrna_seq					blood	blood	sra.base_sums.SRP200058_SRR9168016.ALL.bw
SRR9168017	scrna_seq	mrna_seq	0.67434967		non-cancer	0.76135755		primary cell	0.41577944		female	0.779584		adult	0.8922923		peripheral_blood_mononuclear_cell		scrna_seq	scrna_seq					peripheral_blood_mononuclear_cell_	pbmc2.cc86janxx.sm2_011818p4_f5									scrna_seq					blood	blood	sra.base_sums.SRP200058_SRR9168017.ALL.bw
SRR9168018	scrna_seq	rna_seq	0.4806257		non-cancer	0.961669		primary cell	0.68498933		female	0.76714003		newborn	0.45377088		peripheral_blood_mononuclear_cell		scrna_seq	scrna_seq					peripheral_blood_mononuclear_cell_	pbmc2.cc86janxx.sm2_011818p4_f6									scrna_seq					blood	blood	sra.base_sums.SRP200058_SRR9168018.ALL.bw
SRR9168019	scrna_seq	mrna_seq	0.72490144		non-cancer	0.8415856		primary cell	0.50539863		female	0.75917834		adult	0.6590317		peripheral_blood_mononuclear_cell		scrna_seq	scrna_seq					peripheral_blood_mononuclear_cell_	pbmc2.cc86janxx.sm2_011818p4_f7									scrna_seq					blood	blood	sra.base_sums.SRP200058_SRR9168019.ALL.bw
SRR9168020	scrna_seq	mrna_seq	0.6161611		non-cancer	0.88023365		primary tissue	0.83420295		female	0.91052365		newborn	0.7262081		peripheral_blood_mononuclear_cell		scrna_seq	scrna_seq					peripheral_blood_mononuclear_cell_	pbmc2.cc86janxx.sm2_011818p4_f8									scrna_seq					blood	blood	sra.base_sums.SRP200058_SRR9168020.ALL.bw
SRR9168021	scrna_seq	mrna_seq	0.7494411		non-cancer	0.9891371		primary cell	0.6740184		female	0.8852922		adult	0.9619638		peripheral_blood_mononuclear_cell		scrna_seq	scrna_seq					peripheral_blood_mononuclear_cell_	pbmc2.cc86janxx.sm2_011818p4_f9									scrna_seq					blood	blood	sra.base_sums.SRP200058_SRR9168021.ALL.bw
SRR9168022	scrna_seq	h3k36me3	0.12853223		cancer	0.65425634		primary cell	0.5897825		female	0.4057153		adult	0.38743398		peripheral_blood_mononuclear_cell		scrna_seq	scrna_seq					peripheral_blood_mononuclear_cell_	pbmc2.cc86janxx.sm2_011818p4_g10									scrna_seq					blood	blood	sra.base_sums.SRP200058_SRR9168022.ALL.bw
SRR9168023	scrna_seq	rna_seq	0.3653434		non-cancer	0.9874489		primary cell	0.6282152		female	0.9759552		newborn	0.8150416		peripheral_blood_mononuclear_cell		scrna_seq	scrna_seq					peripheral_blood_mononuclear_cell_	pbmc2.cc86janxx.sm2_011818p4_g11									scrna_seq					blood	blood	sra.base_sums.SRP200058_SRR9168023.ALL.bw
SRR9168024	scrna_seq	mrna_seq	0.8886887		non-cancer	0.6060133		cell line	0.6891891		female	0.7544542		newborn	0.94197893		peripheral_blood_mononuclear_cell		scrna_seq	scrna_seq					peripheral_blood_mononuclear_cell_	pbmc2.cc86janxx.sm2_011818p4_g12									scrna_seq					blood	blood	sra.base_sums.SRP200058_SRR9168024.ALL.bw
SRR9168025	scrna_seq	rna_seq	0.40785408		non-cancer	0.886346		primary tissue	0.60304254		female	0.9687244		newborn	0.8366919		peripheral_blood_mononuclear_cell		scrna_seq	scrna_seq					peripheral_blood_mononuclear_cell_	pbmc2.cc86janxx.sm2_011818p4_g1									scrna_seq					blood	blood	sra.base_sums.SRP200058_SRR9168025.ALL.bw
SRR9168026	scrna_seq	rna_seq	0.5279726		non-cancer	0.9208981		primary tissue	0.6105642		female	0.95033264		newborn	0.5964976		peripheral_blood_mononuclear_cell		scrna_seq	scrna_seq					peripheral_blood_mononuclear_cell_	pbmc2.cc86janxx.sm2_011818p4_g2									scrna_seq					blood	blood	sra.base_sums.SRP200058_SRR9168026.ALL.bw
SRR9168027	scrna_seq	mrna_seq	0.56590873		non-cancer	0.9622018		primary cell	0.7909401		female	0.9606463		newborn	0.45311564		peripheral_blood_mononuclear_cell		scrna_seq	scrna_seq					peripheral_blood_mononuclear_cell_	pbmc2.cc86janxx.sm2_011818p4_g3									scrna_seq					blood	blood	sra.base_sums.SRP200058_SRR9168027.ALL.bw
SRR9168028	scrna_seq	rna_seq	0.46268		non-cancer	0.9672006		primary tissue	0.48114175		female	0.91130877		newborn	0.6630689		peripheral_blood_mononuclear_cell		scrna_seq	scrna_seq					peripheral_blood_mononuclear_cell_	pbmc2.cc86janxx.sm2_011818p4_g4									scrna_seq					blood	blood	sra.base_sums.SRP200058_SRR9168028.ALL.bw
SRR9168029	scrna_seq	rna_seq	0.13817161		non-cancer	0.67319167		primary tissue	0.41665596		female	0.46857464		newborn	0.4841887		peripheral_blood_mononuclear_cell		scrna_seq	scrna_seq					peripheral_blood_mononuclear_cell_	pbmc2.cc86janxx.sm2_011818p4_g5									scrna_seq					blood	blood	sra.base_sums.SRP200058_SRR9168029.ALL.bw
SRR9168030	scrna_seq	rna_seq	0.3720961		non-cancer	0.8367499		primary tissue	0.64066416		female	0.9595573		newborn	0.77247006		peripheral_blood_mononuclear_cell		scrna_seq	scrna_seq					peripheral_blood_mononuclear_cell_	pbmc2.cc86janxx.sm2_011818p4_g6									scrna_seq					blood	blood	sra.base_sums.SRP200058_SRR9168030.ALL.bw
SRR9168031	scrna_seq	rna_seq	0.32084897		non-cancer	0.8555139		primary tissue	0.6500119		female	0.9247951		newborn	0.75172496		peripheral_blood_mononuclear_cell		scrna_seq	scrna_seq					peripheral_blood_mononuclear_cell_	pbmc2.cc86janxx.sm2_011818p4_g7									scrna_seq					blood	blood	sra.base_sums.SRP200058_SRR9168031.ALL.bw
SRR9168032	scrna_seq	rna_seq	0.45418873		non-cancer	0.87126887		primary tissue	0.5077059		female	0.9460622		newborn	0.7896023		peripheral_blood_mononuclear_cell		scrna_seq	scrna_seq					peripheral_blood_mononuclear_cell_	pbmc2.cc86janxx.sm2_011818p4_g8									scrna_seq					blood	blood	sra.base_sums.SRP200058_SRR9168032.ALL.bw
SRR9168033	scrna_seq	mrna_seq	0.59168833		non-cancer	0.8656217		primary cell	0.5589102		female	0.7343007		adult	0.677217		peripheral_blood_mononuclear_cell		scrna_seq	scrna_seq					peripheral_blood_mononuclear_cell_	pbmc2.cc86janxx.sm2_011818p4_g9									scrna_seq					blood	blood	sra.base_sums.SRP200058_SRR9168033.ALL.bw
SRR9168034	scrna_seq	rna_seq	0.35421005		non-cancer	0.8717183		primary tissue	0.46487027		female	0.9022661		newborn	0.6680475		peripheral_blood_mononuclear_cell		scrna_seq	scrna_seq					peripheral_blood_mononuclear_cell_	pbmc2.cc86janxx.sm2_011818p4_h10									scrna_seq					blood	blood	sra.base_sums.SRP200058_SRR9168034.ALL.bw
SRR9168035	scrna_seq	rna_seq	0.25593114		non-cancer	0.79767513		primary tissue	0.58185375		female	0.7399703		newborn	0.81935066		peripheral_blood_mononuclear_cell		scrna_seq	scrna_seq					peripheral_blood_mononuclear_cell_	pbmc2.cc86janxx.sm2_011818p4_h11									scrna_seq					blood	blood	sra.base_sums.SRP200058_SRR9168035.ALL.bw
SRR9168036	scrna_seq	wgbs-pbat	0.16544485		cancer	0.7486815		primary tissue	0.39769128		female	0.6087779		embryonic	0.30499446		peripheral_blood_mononuclear_cell		scrna_seq	scrna_seq					peripheral_blood_mononuclear_cell_	pbmc2.cc86janxx.sm2_011818p4_h12									scrna_seq					blood	blood	sra.base_sums.SRP200058_SRR9168036.ALL.bw
SRR9168037	scrna_seq	rna_seq	0.41183075		non-cancer	0.8813108		primary tissue	0.6258025		female	0.85080636		newborn	0.8196572		peripheral_blood_mononuclear_cell		scrna_seq	scrna_seq					peripheral_blood_mononuclear_cell_	pbmc2.cc86janxx.sm2_011818p4_h1									scrna_seq					blood	blood	sra.base_sums.SRP200058_SRR9168037.ALL.bw
SRR9168158	scrna_seq	rna_seq	0.22818561		non-cancer	0.7437808	cell_line	primary tissue	0.5933195		female	0.7827695		newborn	0.75051874		mixture_of_human_hek293_and_murine_nih3t3_cell_lines		scrna_seq	scrna_seq					cell_line_mixture_of_human_hek293_and_murine_nih3t3_cell_lines_	mixture1.capteanxx.sm2_062617p1_e3									scrna_seq			cell_line				sra.base_sums.SRP200058_SRR9168158.ALL.bw
SRR9168159	scrna_seq	mrna_seq	0.42399898		non-cancer	0.92851824	cell_line	cell line	0.67745763		female	1.0		adult	0.51968145		mixture_of_human_hek293_and_murine_nih3t3_cell_lines		scrna_seq	scrna_seq					cell_line_mixture_of_human_hek293_and_murine_nih3t3_cell_lines_	mixture1.capteanxx.sm2_062617p1_e4									scrna_seq			cell_line				sra.base_sums.SRP200058_SRR9168159.ALL.bw
SRR9168160	scrna_seq	rna_seq	0.21202047		non-cancer	0.7388586	cell_line	primary tissue	0.58757496		female	0.77691144		newborn	0.7254919		mixture_of_human_hek293_and_murine_nih3t3_cell_lines		scrna_seq	scrna_seq					cell_line_mixture_of_human_hek293_and_murine_nih3t3_cell_lines_	mixture1.capteanxx.sm2_062617p1_e5									scrna_seq			cell_line				sra.base_sums.SRP200058_SRR9168160.ALL.bw
SRR9168161	scrna_seq	rna_seq	0.201313		non-cancer	0.72788936	cell_line	primary tissue	0.61672896		female	0.7653946		newborn	0.71207875		mixture_of_human_hek293_and_murine_nih3t3_cell_lines		scrna_seq	scrna_seq					cell_line_mixture_of_human_hek293_and_murine_nih3t3_cell_lines_	mixture1.capteanxx.sm2_062617p1_e6									scrna_seq			cell_line				sra.base_sums.SRP200058_SRR9168161.ALL.bw
SRR9168162	scrna_seq	rna_seq	0.21600418		non-cancer	0.7693363	cell_line	primary tissue	0.5810933		female	0.81210065		newborn	0.72090936		mixture_of_human_hek293_and_murine_nih3t3_cell_lines		scrna_seq	scrna_seq					cell_line_mixture_of_human_hek293_and_murine_nih3t3_cell_lines_	mixture1.capteanxx.sm2_062617p1_e7									scrna_seq			cell_line				sra.base_sums.SRP200058_SRR9168162.ALL.bw
SRR9168163	scrna_seq	rna_seq	0.21843463		non-cancer	0.7342495	cell_line	primary tissue	0.57431453		female	0.77808577		newborn	0.7383178		mixture_of_human_hek293_and_murine_nih3t3_cell_lines		scrna_seq	scrna_seq					cell_line_mixture_of_human_hek293_and_murine_nih3t3_cell_lines_	mixture1.capteanxx.sm2_062617p1_e8									scrna_seq			cell_line				sra.base_sums.SRP200058_SRR9168163.ALL.bw
SRR9168164	scrna_seq	mrna_seq	0.70742244		non-cancer	0.7288816	cell_line	cell line	0.6880512		female	0.999899		newborn	0.8000782		mixture_of_human_hek293_and_murine_nih3t3_cell_lines		scrna_seq	scrna_seq					cell_line_mixture_of_human_hek293_and_murine_nih3t3_cell_lines_	mixture1.capteanxx.sm2_062617p1_e9									scrna_seq			cell_line				sra.base_sums.SRP200058_SRR9168164.ALL.bw
SRR9168165	scrna_seq	rna_seq	0.25792155		non-cancer	0.7502635	cell_line	primary tissue	0.6002543		female	0.79144406		newborn	0.77676886		mixture_of_human_hek293_and_murine_nih3t3_cell_lines		scrna_seq	scrna_seq					cell_line_mixture_of_human_hek293_and_murine_nih3t3_cell_lines_	mixture1.capteanxx.sm2_062617p1_f10									scrna_seq			cell_line				sra.base_sums.SRP200058_SRR9168165.ALL.bw
SRR9168166	scrna_seq	h3k4me3	0.10740465		cancer	0.68001586	cell_line	cell line	0.3148494		female	0.51096463		adult	0.7143327		mixture_of_human_hek293_and_murine_nih3t3_cell_lines		scrna_seq	scrna_seq					cell_line_mixture_of_human_hek293_and_murine_nih3t3_cell_lines_	mixture1.capteanxx.sm2_062617p1_f11									scrna_seq			cell_line				sra.base_sums.SRP200058_SRR9168166.ALL.bw
SRR9168167	scrna_seq	rna_seq	0.2630731		non-cancer	0.7625942	cell_line	primary tissue	0.6240252		female	0.7804982		newborn	0.7653658		mixture_of_human_hek293_and_murine_nih3t3_cell_lines		scrna_seq	scrna_seq					cell_line_mixture_of_human_hek293_and_murine_nih3t3_cell_lines_	mixture1.capteanxx.sm2_062617p1_f12									scrna_seq			cell_line				sra.base_sums.SRP200058_SRR9168167.ALL.bw
SRR9168168	scrna_seq	rna_seq	0.19523337		non-cancer	0.7229286	cell_line	primary tissue	0.5719745		female	0.7683422		newborn	0.7183651		mixture_of_human_hek293_and_murine_nih3t3_cell_lines		scrna_seq	scrna_seq					cell_line_mixture_of_human_hek293_and_murine_nih3t3_cell_lines_	mixture1.capteanxx.sm2_062617p1_f1									scrna_seq			cell_line				sra.base_sums.SRP200058_SRR9168168.ALL.bw
SRR9168169	scrna_seq	rna_seq	0.20011923		non-cancer	0.7327968	cell_line	primary tissue	0.56337607		female	0.7613276		newborn	0.7400327		mixture_of_human_hek293_and_murine_nih3t3_cell_lines		scrna_seq	scrna_seq					cell_line_mixture_of_human_hek293_and_murine_nih3t3_cell_lines_	mixture1.capteanxx.sm2_062617p1_f2									scrna_seq			cell_line				sra.base_sums.SRP200058_SRR9168169.ALL.bw
SRR9168170	scrna_seq	rna_seq	0.27633557		non-cancer	0.7210739	cell_line	primary tissue	0.5883184		female	0.7747728		newborn	0.79775995		mixture_of_human_hek293_and_murine_nih3t3_cell_lines		scrna_seq	scrna_seq					cell_line_mixture_of_human_hek293_and_murine_nih3t3_cell_lines_	mixture1.capteanxx.sm2_062617p1_f3									scrna_seq			cell_line				sra.base_sums.SRP200058_SRR9168170.ALL.bw
SRR9168171	scrna_seq	rna_seq	0.20193191		non-cancer	0.73509043	cell_line	primary tissue	0.603686		female	0.7687963		newborn	0.72515893		mixture_of_human_hek293_and_murine_nih3t3_cell_lines		scrna_seq	scrna_seq					cell_line_mixture_of_human_hek293_and_murine_nih3t3_cell_lines_	mixture1.capteanxx.sm2_062617p1_f4									scrna_seq			cell_line				sra.base_sums.SRP200058_SRR9168171.ALL.bw
SRR9168172	scrna_seq	mrna_seq	0.7095111		non-cancer	0.8096207	cell_line	cell line	0.8398474		female	0.9999999		newborn	0.40434572		mixture_of_human_hek293_and_murine_nih3t3_cell_lines		scrna_seq	scrna_seq					cell_line_mixture_of_human_hek293_and_murine_nih3t3_cell_lines_	mixture1.capteanxx.sm2_062617p1_f5									scrna_seq			cell_line				sra.base_sums.SRP200058_SRR9168172.ALL.bw
SRR9168173	scrna_seq	mrna_seq	0.77173615		non-cancer	0.8275553	cell_line	cell line	0.58709335		female	0.9999664		newborn	0.8017116		mixture_of_human_hek293_and_murine_nih3t3_cell_lines		scrna_seq	scrna_seq					cell_line_mixture_of_human_hek293_and_murine_nih3t3_cell_lines_	mixture1.capteanxx.sm2_062617p1_f6									scrna_seq			cell_line				sra.base_sums.SRP200058_SRR9168173.ALL.bw
SRR9168174	scrna_seq	rna_seq	0.22016671		non-cancer	0.75371444	cell_line	primary tissue	0.57128596		female	0.766029		newborn	0.7552018		mixture_of_human_hek293_and_murine_nih3t3_cell_lines		scrna_seq	scrna_seq					cell_line_mixture_of_human_hek293_and_murine_nih3t3_cell_lines_	mixture1.capteanxx.sm2_062617p1_f7									scrna_seq			cell_line				sra.base_sums.SRP200058_SRR9168174.ALL.bw
SRR9168175	scrna_seq	rna_seq	0.2291738		non-cancer	0.7469469	cell_line	primary tissue	0.5893401		female	0.7952861		newborn	0.7599702		mixture_of_human_hek293_and_murine_nih3t3_cell_lines		scrna_seq	scrna_seq					cell_line_mixture_of_human_hek293_and_murine_nih3t3_cell_lines_	mixture1.capteanxx.sm2_062617p1_f8									scrna_seq			cell_line				sra.base_sums.SRP200058_SRR9168175.ALL.bw
SRR9168176	scrna_seq	rna_seq	0.24822074		non-cancer	0.7581751	cell_line	primary tissue	0.59928304		female	0.80005425		newborn	0.7536986		mixture_of_human_hek293_and_murine_nih3t3_cell_lines		scrna_seq	scrna_seq					cell_line_mixture_of_human_hek293_and_murine_nih3t3_cell_lines_	mixture1.capteanxx.sm2_062617p1_f9									scrna_seq			cell_line				sra.base_sums.SRP200058_SRR9168176.ALL.bw
SRR9168177	scrna_seq	rna_seq	0.23427579		non-cancer	0.74000925	cell_line	primary tissue	0.64958006		female	0.7931184		newborn	0.73447543		mixture_of_human_hek293_and_murine_nih3t3_cell_lines		scrna_seq	scrna_seq					cell_line_mixture_of_human_hek293_and_murine_nih3t3_cell_lines_	mixture1.capteanxx.sm2_062617p1_g10									scrna_seq			cell_line				sra.base_sums.SRP200058_SRR9168177.ALL.bw
SRR9168178	scrna_seq	mrna_seq	0.63397884		non-cancer	0.84501284	cell_line	cell line	0.6493517		female	0.99998474		newborn	0.81971526		mixture_of_human_hek293_and_murine_nih3t3_cell_lines		scrna_seq	scrna_seq					cell_line_mixture_of_human_hek293_and_murine_nih3t3_cell_lines_	mixture1.capteanxx.sm2_062617p1_g11									scrna_seq			cell_line				sra.base_sums.SRP200058_SRR9168178.ALL.bw
SRR9168179	scrna_seq	mrna_seq	0.7540125		cancer	0.522601	cell_line	cell line	0.58478874		female	0.7795835		newborn	0.9613179		mixture_of_human_hek293_and_murine_nih3t3_cell_lines		scrna_seq	scrna_seq					cell_line_mixture_of_human_hek293_and_murine_nih3t3_cell_lines_	mixture1.capteanxx.sm2_062617p1_g12									scrna_seq			cell_line				sra.base_sums.SRP200058_SRR9168179.ALL.bw
SRR9168180	scrna_seq	mrna_seq	0.37980387		non-cancer	0.8705504	cell_line	cell line	0.73825437		female	0.9999726		newborn	0.829019		mixture_of_human_hek293_and_murine_nih3t3_cell_lines		scrna_seq	scrna_seq					cell_line_mixture_of_human_hek293_and_murine_nih3t3_cell_lines_	mixture1.capteanxx.sm2_062617p1_g1									scrna_seq			cell_line				sra.base_sums.SRP200058_SRR9168180.ALL.bw
SRR9168181	scrna_seq	rna_seq	0.19895588		non-cancer	0.7291352	cell_line	primary tissue	0.5998191		female	0.76555395		newborn	0.70672876		mixture_of_human_hek293_and_murine_nih3t3_cell_lines		scrna_seq	scrna_seq					cell_line_mixture_of_human_hek293_and_murine_nih3t3_cell_lines_	mixture1.capteanxx.sm2_062617p1_g2									scrna_seq			cell_line				sra.base_sums.SRP200058_SRR9168181.ALL.bw
SRR9168182	scrna_seq	rna_seq	0.48918095		non-cancer	0.8907364	cell_line	cell line	0.4325876		female	0.99992573		newborn	0.6462927		mixture_of_human_hek293_and_murine_nih3t3_cell_lines		scrna_seq	scrna_seq					cell_line_mixture_of_human_hek293_and_murine_nih3t3_cell_lines_	mixture2.cbu1canxx.103117_sciseq_p1_f4									scrna_seq			cell_line				sra.base_sums.SRP200058_SRR9168182.ALL.bw
SRR9168183	scrna_seq	rna_seq	0.5644006		non-cancer	0.9371511	cell_line	cell line	0.63958895		female	0.9999987		newborn	0.48665532		mixture_of_human_hek293_and_murine_nih3t3_cell_lines		scrna_seq	scrna_seq					cell_line_mixture_of_human_hek293_and_murine_nih3t3_cell_lines_	mixture2.cbu1canxx.103117_sciseq_p1_f5									scrna_seq			cell_line				sra.base_sums.SRP200058_SRR9168183.ALL.bw
SRR9168184	scrna_seq	rna_seq	0.444554		non-cancer	0.8925386	cell_line	cell line	0.41844723		female	0.99994636		newborn	0.63259757		mixture_of_human_hek293_and_murine_nih3t3_cell_lines		scrna_seq	scrna_seq					cell_line_mixture_of_human_hek293_and_murine_nih3t3_cell_lines_	mixture2.cbu1canxx.103117_sciseq_p1_f6									scrna_seq			cell_line				sra.base_sums.SRP200058_SRR9168184.ALL.bw
SRR9168185	scrna_seq	rna_seq	0.4409919		non-cancer	0.8855857	cell_line	cell line	0.38970828		female	0.99981004		newborn	0.683091		mixture_of_human_hek293_and_murine_nih3t3_cell_lines		scrna_seq	scrna_seq					cell_line_mixture_of_human_hek293_and_murine_nih3t3_cell_lines_	mixture2.cbu1canxx.103117_sciseq_p1_f7									scrna_seq			cell_line				sra.base_sums.SRP200058_SRR9168185.ALL.bw
SRR9168186	scrna_seq	rna_seq	0.5503942		non-cancer	0.92210644	cell_line	cell line	0.530229		female	0.999987		newborn	0.5784175		mixture_of_human_hek293_and_murine_nih3t3_cell_lines		scrna_seq	scrna_seq					cell_line_mixture_of_human_hek293_and_murine_nih3t3_cell_lines_	mixture2.cbu1canxx.103117_sciseq_p1_f8									scrna_seq			cell_line				sra.base_sums.SRP200058_SRR9168186.ALL.bw
SRR9168187	scrna_seq	rna_seq	0.48232388		non-cancer	0.906086	cell_line	cell line	0.47074383		female	0.9999701		newborn	0.5988288		mixture_of_human_hek293_and_murine_nih3t3_cell_lines		scrna_seq	scrna_seq					cell_line_mixture_of_human_hek293_and_murine_nih3t3_cell_lines_	mixture2.cbu1canxx.103117_sciseq_p1_f9									scrna_seq			cell_line				sra.base_sums.SRP200058_SRR9168187.ALL.bw
SRR9168188	scrna_seq	rna_seq	0.6391532		non-cancer	0.9435127	cell_line	cell line	0.6366731		female	0.9999988		newborn	0.4391248		mixture_of_human_hek293_and_murine_nih3t3_cell_lines		scrna_seq	scrna_seq					cell_line_mixture_of_human_hek293_and_murine_nih3t3_cell_lines_	mixture2.cbu1canxx.103117_sciseq_p1_g10									scrna_seq			cell_line				sra.base_sums.SRP200058_SRR9168188.ALL.bw
SRR9168189	scrna_seq	rna_seq	0.60730547		non-cancer	0.94802105	cell_line	cell line	0.68860364		female	0.99999976		newborn	0.3524942		mixture_of_human_hek293_and_murine_nih3t3_cell_lines		scrna_seq	scrna_seq					cell_line_mixture_of_human_hek293_and_murine_nih3t3_cell_lines_	mixture2.cbu1canxx.103117_sciseq_p1_g11									scrna_seq			cell_line				sra.base_sums.SRP200058_SRR9168189.ALL.bw
SRR9168190	scrna_seq	rna_seq	0.6554028		non-cancer	0.9422875	cell_line	cell line	0.6559055		female	0.99999905		newborn	0.4381719		mixture_of_human_hek293_and_murine_nih3t3_cell_lines		scrna_seq	scrna_seq					cell_line_mixture_of_human_hek293_and_murine_nih3t3_cell_lines_	mixture2.cbu1canxx.103117_sciseq_p1_g12									scrna_seq			cell_line				sra.base_sums.SRP200058_SRR9168190.ALL.bw
SRR9168191	scrna_seq	rna_seq	0.8239131		non-cancer	0.9948243	cell_line	cell line	0.84073675		female	1.0		adult	0.533609		mixture_of_human_hek293_and_murine_nih3t3_cell_lines		scrna_seq	scrna_seq					cell_line_mixture_of_human_hek293_and_murine_nih3t3_cell_lines_	mixture2.cbu1canxx.103117_sciseq_p1_g1									scrna_seq			cell_line				sra.base_sums.SRP200058_SRR9168191.ALL.bw
SRR9168192	scrna_seq	rna_seq	0.6302908		non-cancer	0.9692675	cell_line	cell line	0.7998937		female	1.0		adult	0.36397362		mixture_of_human_hek293_and_murine_nih3t3_cell_lines		scrna_seq	scrna_seq					cell_line_mixture_of_human_hek293_and_murine_nih3t3_cell_lines_	mixture2.cbu1canxx.103117_sciseq_p1_g2									scrna_seq			cell_line				sra.base_sums.SRP200058_SRR9168192.ALL.bw
SRR9168193	scrna_seq	rna_seq	0.6873738		non-cancer	0.9631061	cell_line	cell line	0.65074056		female	0.99999976		adult	0.41426787		mixture_of_human_hek293_and_murine_nih3t3_cell_lines		scrna_seq	scrna_seq					cell_line_mixture_of_human_hek293_and_murine_nih3t3_cell_lines_	mixture2.cbu1canxx.103117_sciseq_p1_g3									scrna_seq			cell_line				sra.base_sums.SRP200058_SRR9168193.ALL.bw
SRR9168194	scrna_seq	rna_seq	0.64494205		non-cancer	0.9349607	cell_line	cell line	0.57480675		female	0.99999833		newborn	0.45571744		mixture_of_human_hek293_and_murine_nih3t3_cell_lines		scrna_seq	scrna_seq					cell_line_mixture_of_human_hek293_and_murine_nih3t3_cell_lines_	mixture2.cbu1canxx.103117_sciseq_p1_g4									scrna_seq			cell_line				sra.base_sums.SRP200058_SRR9168194.ALL.bw
SRR9168195	scrna_seq	rna_seq	0.64413804		non-cancer	0.94228107	cell_line	cell line	0.5816383		female	0.9999974		newborn	0.4856248		mixture_of_human_hek293_and_murine_nih3t3_cell_lines		scrna_seq	scrna_seq					cell_line_mixture_of_human_hek293_and_murine_nih3t3_cell_lines_	mixture2.cbu1canxx.103117_sciseq_p1_g5									scrna_seq			cell_line				sra.base_sums.SRP200058_SRR9168195.ALL.bw
SRR9168196	scrna_seq	rna_seq	0.5922576		non-cancer	0.94855064	cell_line	cell line	0.6729267		female	0.99999976		newborn	0.3644087		mixture_of_human_hek293_and_murine_nih3t3_cell_lines		scrna_seq	scrna_seq					cell_line_mixture_of_human_hek293_and_murine_nih3t3_cell_lines_	mixture2.cbu1canxx.103117_sciseq_p1_g6									scrna_seq			cell_line				sra.base_sums.SRP200058_SRR9168196.ALL.bw
SRR9168197	scrna_seq	rna_seq	0.56421447		non-cancer	0.91115254	cell_line	cell line	0.49101436		female	0.9999757		newborn	0.5769935		mixture_of_human_hek293_and_murine_nih3t3_cell_lines		scrna_seq	scrna_seq					cell_line_mixture_of_human_hek293_and_murine_nih3t3_cell_lines_	mixture2.cbu1canxx.103117_sciseq_p1_g7									scrna_seq			cell_line				sra.base_sums.SRP200058_SRR9168197.ALL.bw
SRR9168198	scrna_seq	rna_seq	0.5367131		non-cancer	0.9156223	cell_line	cell line	0.47257102		female	0.9999771		newborn	0.58940744		mixture_of_human_hek293_and_murine_nih3t3_cell_lines		scrna_seq	scrna_seq					cell_line_mixture_of_human_hek293_and_murine_nih3t3_cell_lines_	mixture2.cbu1canxx.103117_sciseq_p1_g8									scrna_seq			cell_line				sra.base_sums.SRP200058_SRR9168198.ALL.bw
SRR9168199	scrna_seq	rna_seq	0.6517822		non-cancer	0.95365113	cell_line	cell line	0.6555584		female	0.9999989		newborn	0.4121755		mixture_of_human_hek293_and_murine_nih3t3_cell_lines		scrna_seq	scrna_seq					cell_line_mixture_of_human_hek293_and_murine_nih3t3_cell_lines_	mixture2.cbu1canxx.103117_sciseq_p1_g9									scrna_seq			cell_line				sra.base_sums.SRP200058_SRR9168199.ALL.bw
SRR9168200	scrna_seq	rna_seq	0.50513715		non-cancer	0.91064334	cell_line	cell line	0.4832467		female	0.999982		newborn	0.587351		mixture_of_human_hek293_and_murine_nih3t3_cell_lines		scrna_seq	scrna_seq					cell_line_mixture_of_human_hek293_and_murine_nih3t3_cell_lines_	mixture2.cbu1canxx.103117_sciseq_p1_h10									scrna_seq			cell_line				sra.base_sums.SRP200058_SRR9168200.ALL.bw
SRR9168201	scrna_seq	rna_seq	0.60290885		non-cancer	0.93167555	cell_line	cell line	0.56123585		female	0.9999908		newborn	0.53501606		mixture_of_human_hek293_and_murine_nih3t3_cell_lines		scrna_seq	scrna_seq					cell_line_mixture_of_human_hek293_and_murine_nih3t3_cell_lines_	mixture2.cbu1canxx.103117_sciseq_p1_h11									scrna_seq			cell_line				sra.base_sums.SRP200058_SRR9168201.ALL.bw
SRR9168202	scrna_seq	rna_seq	0.55829686		non-cancer	0.922272	cell_line	cell line	0.5455324		female	0.9999963		newborn	0.48312786		mixture_of_human_hek293_and_murine_nih3t3_cell_lines		scrna_seq	scrna_seq					cell_line_mixture_of_human_hek293_and_murine_nih3t3_cell_lines_	mixture2.cbu1canxx.103117_sciseq_p1_h12									scrna_seq			cell_line				sra.base_sums.SRP200058_SRR9168202.ALL.bw
SRR9168203	scrna_seq	rna_seq	0.65825695		non-cancer	0.96459496	cell_line	cell line	0.6695659		female	0.9999999		adult	0.36231604		mixture_of_human_hek293_and_murine_nih3t3_cell_lines		scrna_seq	scrna_seq					cell_line_mixture_of_human_hek293_and_murine_nih3t3_cell_lines_	mixture2.cbu1canxx.103117_sciseq_p1_h1									scrna_seq			cell_line				sra.base_sums.SRP200058_SRR9168203.ALL.bw
SRR9168204	scrna_seq	rna_seq	0.49862388		non-cancer	0.90171015	cell_line	cell line	0.4407137		female	0.9999615		newborn	0.61680645		mixture_of_human_hek293_and_murine_nih3t3_cell_lines		scrna_seq	scrna_seq					cell_line_mixture_of_human_hek293_and_murine_nih3t3_cell_lines_	mixture2.cbu1canxx.103117_sciseq_p1_h2									scrna_seq			cell_line				sra.base_sums.SRP200058_SRR9168204.ALL.bw
SRR9168205	scrna_seq	rna_seq	0.62688607		non-cancer	0.9406781	cell_line	cell line	0.5362898		female	0.9999931		newborn	0.5269205		mixture_of_human_hek293_and_murine_nih3t3_cell_lines		scrna_seq	scrna_seq					cell_line_mixture_of_human_hek293_and_murine_nih3t3_cell_lines_	mixture2.cbu1canxx.103117_sciseq_p1_h3									scrna_seq			cell_line				sra.base_sums.SRP200058_SRR9168205.ALL.bw
SRR9168206	scrna_seq	rna_seq	0.28546154		non-cancer	0.77755004	cell_line	primary tissue	0.5568808		female	0.7983411		newborn	0.7889441		mixture_of_human_hek293_and_murine_nih3t3_cell_lines		scrna_seq	scrna_seq					cell_line_mixture_of_human_hek293_and_murine_nih3t3_cell_lines_	mixture2.cbu1canxx.sm2_103117p3_h4									scrna_seq			cell_line				sra.base_sums.SRP200058_SRR9168206.ALL.bw
SRR9168207	scrna_seq	mrna_seq	0.7639952		non-cancer	0.968615	cell_line	cell line	0.8114203		female	0.9999635		newborn	0.4196437		mixture_of_human_hek293_and_murine_nih3t3_cell_lines		scrna_seq	scrna_seq					cell_line_mixture_of_human_hek293_and_murine_nih3t3_cell_lines_	mixture2.cbu1canxx.sm2_103117p3_h5									scrna_seq			cell_line				sra.base_sums.SRP200058_SRR9168207.ALL.bw
SRR9168208	scrna_seq	rna_seq	0.25012502		non-cancer	0.7838192	cell_line	primary tissue	0.5373519		female	0.781505		newborn	0.7582575		mixture_of_human_hek293_and_murine_nih3t3_cell_lines		scrna_seq	scrna_seq					cell_line_mixture_of_human_hek293_and_murine_nih3t3_cell_lines_	mixture2.cbu1canxx.sm2_103117p3_h6									scrna_seq			cell_line				sra.base_sums.SRP200058_SRR9168208.ALL.bw
SRR9168209	scrna_seq	rna_seq	0.3220189		non-cancer	0.78013974	cell_line	primary tissue	0.56999135		female	0.8374711		newborn	0.8013712		mixture_of_human_hek293_and_murine_nih3t3_cell_lines		scrna_seq	scrna_seq					cell_line_mixture_of_human_hek293_and_murine_nih3t3_cell_lines_	mixture2.cbu1canxx.sm2_103117p3_h7									scrna_seq			cell_line				sra.base_sums.SRP200058_SRR9168209.ALL.bw
SRR9168210	scrna_seq	wgbs-pbat	0.14305736		non-cancer	0.78900635	cell_line	primary tissue	0.37903813		male	0.5788747		newborn	0.3617996		mixture_of_human_hek293_and_murine_nih3t3_cell_lines		scrna_seq	scrna_seq					cell_line_mixture_of_human_hek293_and_murine_nih3t3_cell_lines_	mixture2.cbu1canxx.sm2_103117p3_h8									scrna_seq			cell_line				sra.base_sums.SRP200058_SRR9168210.ALL.bw
SRR9168211	scrna_seq	mrna_seq	0.74885225		non-cancer	0.916068	cell_line	cell line	0.8383056		female	0.9999994		newborn	0.56853515		mixture_of_human_hek293_and_murine_nih3t3_cell_lines		scrna_seq	scrna_seq					cell_line_mixture_of_human_hek293_and_murine_nih3t3_cell_lines_	mixture2.cbu1canxx.sm2_103117p3_h9									scrna_seq			cell_line				sra.base_sums.SRP200058_SRR9168211.ALL.bw
SRR9168212	scrna_seq	rna_seq	0.30389807		non-cancer	0.7742398	cell_line	primary tissue	0.56938803		female	0.83563906		newborn	0.7177034		mixture_of_human_hek293_and_murine_nih3t3_cell_lines		scrna_seq	scrna_seq					cell_line_mixture_of_human_hek293_and_murine_nih3t3_cell_lines_	mixture2.cbu1canxx.sm2_103117p4_a10									scrna_seq			cell_line				sra.base_sums.SRP200058_SRR9168212.ALL.bw
SRR9168213	scrna_seq	rna_seq	0.2884873		non-cancer	0.75203156	cell_line	primary tissue	0.57508254		female	0.82972836		newborn	0.81983936		mixture_of_human_hek293_and_murine_nih3t3_cell_lines		scrna_seq	scrna_seq					cell_line_mixture_of_human_hek293_and_murine_nih3t3_cell_lines_	mixture2.cbu1canxx.sm2_103117p4_a11									scrna_seq			cell_line				sra.base_sums.SRP200058_SRR9168213.ALL.bw
SRR9168214	scrna_seq	rna_seq	0.40294263		non-cancer	0.7542342	cell_line	primary tissue	0.5715649		female	0.883452		newborn	0.72453743		mixture_of_human_hek293_and_murine_nih3t3_cell_lines		scrna_seq	scrna_seq					cell_line_mixture_of_human_hek293_and_murine_nih3t3_cell_lines_	mixture2.cbu1canxx.sm2_103117p4_a12									scrna_seq			cell_line				sra.base_sums.SRP200058_SRR9168214.ALL.bw
SRR9168215	scrna_seq	mrna_seq	0.7828122		non-cancer	0.79557943	cell_line	cell line	0.814626		female	0.99996257		newborn	0.7664747		mixture_of_human_hek293_and_murine_nih3t3_cell_lines		scrna_seq	scrna_seq					cell_line_mixture_of_human_hek293_and_murine_nih3t3_cell_lines_	mixture2.cbu1canxx.sm2_103117p4_a1									scrna_seq			cell_line				sra.base_sums.SRP200058_SRR9168215.ALL.bw
SRR9168216	scrna_seq	rna_seq	0.27825367		non-cancer	0.78198045	cell_line	primary tissue	0.5419823		female	0.8092725		newborn	0.7645022		mixture_of_human_hek293_and_murine_nih3t3_cell_lines		scrna_seq	scrna_seq					cell_line_mixture_of_human_hek293_and_murine_nih3t3_cell_lines_	mixture2.cbu1canxx.sm2_103117p4_a2									scrna_seq			cell_line				sra.base_sums.SRP200058_SRR9168216.ALL.bw
SRR9168217	scrna_seq	mrna_seq	0.82313144		non-cancer	0.93280435	cell_line	cell line	0.93068355		female	0.99999964		newborn	0.4093933		mixture_of_human_hek293_and_murine_nih3t3_cell_lines		scrna_seq	scrna_seq					cell_line_mixture_of_human_hek293_and_murine_nih3t3_cell_lines_	mixture2.cbu1canxx.sm2_103117p4_a3									scrna_seq			cell_line				sra.base_sums.SRP200058_SRR9168217.ALL.bw
SRR9168218	scrna_seq	mrna_seq	0.79885876		non-cancer	0.93577415	cell_line	cell line	0.94403434		female	1.0		child	0.3324614		mixture_of_human_hek293_and_murine_nih3t3_cell_lines		scrna_seq	scrna_seq					cell_line_mixture_of_human_hek293_and_murine_nih3t3_cell_lines_	mixture2.cbu1canxx.sm2_103117p4_a4									scrna_seq			cell_line				sra.base_sums.SRP200058_SRR9168218.ALL.bw
SRR9168219	scrna_seq	mrna_seq	0.9171577		non-cancer	0.9396765	cell_line	cell line	0.963674		female	0.9999839		newborn	0.6598619		mixture_of_human_hek293_and_murine_nih3t3_cell_lines		scrna_seq	scrna_seq					cell_line_mixture_of_human_hek293_and_murine_nih3t3_cell_lines_	mixture2.cbu1canxx.sm2_103117p4_a5									scrna_seq			cell_line				sra.base_sums.SRP200058_SRR9168219.ALL.bw
SRR9168220	scrna_seq	mrna_seq	0.8032357		non-cancer	0.9475243	cell_line	cell line	0.91849947		female	0.9999999		child	0.39305666		mixture_of_human_hek293_and_murine_nih3t3_cell_lines		scrna_seq	scrna_seq					cell_line_mixture_of_human_hek293_and_murine_nih3t3_cell_lines_	mixture2.cbu1canxx.sm2_103117p4_a6									scrna_seq			cell_line				sra.base_sums.SRP200058_SRR9168220.ALL.bw
SRR9168221	scrna_seq	rna_seq	0.3175817		non-cancer	0.7789859	cell_line	primary tissue	0.58779055		female	0.8115419		newborn	0.7954947		mixture_of_human_hek293_and_murine_nih3t3_cell_lines		scrna_seq	scrna_seq					cell_line_mixture_of_human_hek293_and_murine_nih3t3_cell_lines_	mixture2.cbu1canxx.sm2_103117p4_a7									scrna_seq			cell_line				sra.base_sums.SRP200058_SRR9168221.ALL.bw
SRR9168222	scrna_seq	mrna_seq	0.85463995		non-cancer	0.9230307	cell_line	cell line	0.91218734		female	1.0		child	0.3792619		mixture_of_human_hek293_and_murine_nih3t3_cell_lines		scrna_seq	scrna_seq					cell_line_mixture_of_human_hek293_and_murine_nih3t3_cell_lines_	mixture2.cbu1canxx.sm2_103117p4_a8									scrna_seq			cell_line				sra.base_sums.SRP200058_SRR9168222.ALL.bw
SRR9168223	scrna_seq	rna_seq	0.34100837		non-cancer	0.72863346	cell_line	primary tissue	0.56159174		female	0.805256		newborn	0.802661		mixture_of_human_hek293_and_murine_nih3t3_cell_lines		scrna_seq	scrna_seq					cell_line_mixture_of_human_hek293_and_murine_nih3t3_cell_lines_	mixture2.cbu1canxx.sm2_103117p4_a9									scrna_seq			cell_line				sra.base_sums.SRP200058_SRR9168223.ALL.bw
SRR9168224	scrna_seq	mrna_seq	0.5465507		non-cancer	0.8492205	cell_line	cell line	0.7270468		female	0.99996626		newborn	0.7938597		mixture_of_human_hek293_and_murine_nih3t3_cell_lines		scrna_seq	scrna_seq					cell_line_mixture_of_human_hek293_and_murine_nih3t3_cell_lines_	mixture2.cbu1canxx.sm2_103117p4_b10									scrna_seq			cell_line				sra.base_sums.SRP200058_SRR9168224.ALL.bw
SRR9168225	scrna_seq	mrna_seq	0.85669774		non-cancer	0.66561925	cell_line	cell line	0.85477865		female	0.9999927		newborn	0.7443899		mixture_of_human_hek293_and_murine_nih3t3_cell_lines		scrna_seq	scrna_seq					cell_line_mixture_of_human_hek293_and_murine_nih3t3_cell_lines_	mixture2.cbu1canxx.sm2_103117p4_b11									scrna_seq			cell_line				sra.base_sums.SRP200058_SRR9168225.ALL.bw
SRR9168226	scrna_seq	rna_seq	0.39659014		non-cancer	0.72950786	cell_line	primary tissue	0.6175417		female	0.840512		newborn	0.7810611		mixture_of_human_hek293_and_murine_nih3t3_cell_lines		scrna_seq	scrna_seq					cell_line_mixture_of_human_hek293_and_murine_nih3t3_cell_lines_	mixture2.cbu1canxx.sm2_103117p4_b12									scrna_seq			cell_line				sra.base_sums.SRP200058_SRR9168226.ALL.bw
SRR9168227	scrna_seq	mrna_seq	0.9063878		non-cancer	0.8451592	cell_line	cell line	0.75469977		female	0.99997807		child	0.7125905		mixture_of_human_hek293_and_murine_nih3t3_cell_lines		scrna_seq	scrna_seq					cell_line_mixture_of_human_hek293_and_murine_nih3t3_cell_lines_	mixture2.cbu1canxx.sm2_103117p4_b1									scrna_seq			cell_line				sra.base_sums.SRP200058_SRR9168227.ALL.bw
SRR9168228	scrna_seq	mrna_seq	0.71465844		non-cancer	0.8918978	cell_line	cell line	0.8279968		female	0.99998343		newborn	0.78975385		mixture_of_human_hek293_and_murine_nih3t3_cell_lines		scrna_seq	scrna_seq					cell_line_mixture_of_human_hek293_and_murine_nih3t3_cell_lines_	mixture2.cbu1canxx.sm2_103117p4_b2									scrna_seq			cell_line				sra.base_sums.SRP200058_SRR9168228.ALL.bw
SRR9168229	scrna_seq	mrna_seq	0.85898983		non-cancer	0.8851659	cell_line	cell line	0.844628		female	0.99997425		newborn	0.8193845		mixture_of_human_hek293_and_murine_nih3t3_cell_lines		scrna_seq	scrna_seq					cell_line_mixture_of_human_hek293_and_murine_nih3t3_cell_lines_	mixture2.cbu1canxx.sm2_103117p4_b3									scrna_seq			cell_line				sra.base_sums.SRP200058_SRR9168229.ALL.bw
SRR9168230	scrna_seq	rna_seq	0.376481		non-cancer	0.8647641		primary tissue	0.5397253		female	0.8090496		newborn	0.7632675		peripheral_blood_mononuclear_cell		scrna_seq	scrna_seq					peripheral_blood_mononuclear_cell_	pbmc1.cc7w2anxx.sm2_120717p5_h3									scrna_seq					blood	blood	sra.base_sums.SRP200058_SRR9168230.ALL.bw
SRR9168231	scrna_seq	wgbs-pbat	0.8217622		cancer	0.9975666		primary tissue	0.58923584		female	0.90141976		child	0.82715815		peripheral_blood_mononuclear_cell		scrna_seq	scrna_seq					peripheral_blood_mononuclear_cell_	pbmc1.cc7w2anxx.sm2_120717p5_h4									scrna_seq					blood	blood	sra.base_sums.SRP200058_SRR9168231.ALL.bw
SRR9168232	scrna_seq	rna_seq	0.3499401		non-cancer	0.6999541		primary tissue	0.59128976		female	0.69927895		newborn	0.5370198		peripheral_blood_mononuclear_cell		scrna_seq	scrna_seq					peripheral_blood_mononuclear_cell_	pbmc1.cc7w2anxx.sm2_120717p5_h5									scrna_seq					blood	blood	sra.base_sums.SRP200058_SRR9168232.ALL.bw
SRR9168233	scrna_seq	rna_seq	0.31235215		non-cancer	0.7841047		primary tissue	0.57853186		female	0.7241286		newborn	0.7788823		peripheral_blood_mononuclear_cell		scrna_seq	scrna_seq					peripheral_blood_mononuclear_cell_	pbmc1.cc7w2anxx.sm2_120717p5_h6									scrna_seq					blood	blood	sra.base_sums.SRP200058_SRR9168233.ALL.bw
SRR9168234	scrna_seq	rna_seq	0.33978215		non-cancer	0.8729849		primary tissue	0.62570983		female	0.7750103		newborn	0.7587362		peripheral_blood_mononuclear_cell		scrna_seq	scrna_seq					peripheral_blood_mononuclear_cell_	pbmc1.cc7w2anxx.sm2_120717p5_h7									scrna_seq					blood	blood	sra.base_sums.SRP200058_SRR9168234.ALL.bw
SRR9168235	scrna_seq	wgbs-pbat	0.7734499		cancer	0.99979466		primary tissue	0.8962846		female	0.9184636		child	0.8818715		peripheral_blood_mononuclear_cell		scrna_seq	scrna_seq					peripheral_blood_mononuclear_cell_	pbmc1.cc7w2anxx.sm2_120717p5_h8									scrna_seq					blood	blood	sra.base_sums.SRP200058_SRR9168235.ALL.bw
SRR9168236	scrna_seq	rna_seq	0.31185326		non-cancer	0.73214453		primary tissue	0.5834771		female	0.7909597		newborn	0.73691785		peripheral_blood_mononuclear_cell		scrna_seq	scrna_seq					peripheral_blood_mononuclear_cell_	pbmc1.cc7w2anxx.sm2_120717p5_h9									scrna_seq					blood	blood	sra.base_sums.SRP200058_SRR9168236.ALL.bw
SRR9168237	scrna_seq	rna_seq	0.3539407		non-cancer	0.82790774		primary tissue	0.63305235		female	0.75082564		newborn	0.84226125		peripheral_blood_mononuclear_cell		scrna_seq	scrna_seq					peripheral_blood_mononuclear_cell_	pbmc1.cc7w2anxx.sm2_120717p6_a10									scrna_seq					blood	blood	sra.base_sums.SRP200058_SRR9168237.ALL.bw
SRR9168238	scrna_seq	wgbs-pbat	0.7795623		cancer	0.9990544		primary tissue	0.6410104		female	0.982042		child	0.54541755		peripheral_blood_mononuclear_cell		scrna_seq	scrna_seq					peripheral_blood_mononuclear_cell_	pbmc1.cc7w2anxx.sm2_120717p6_a11									scrna_seq					blood	blood	sra.base_sums.SRP200058_SRR9168238.ALL.bw
SRR9168239	scrna_seq	rna_seq	0.31621924		non-cancer	0.86838025		primary tissue	0.51597494		female	0.79979146		newborn	0.60671836		peripheral_blood_mononuclear_cell		scrna_seq	scrna_seq					peripheral_blood_mononuclear_cell_	pbmc1.cc7w2anxx.sm2_120717p6_a12									scrna_seq					blood	blood	sra.base_sums.SRP200058_SRR9168239.ALL.bw
SRR9168240	scrna_seq	wgbs-pbat	0.82038444		cancer	0.91762054		cell line	0.40167677		female	0.5687822		embryonic	0.7729987		peripheral_blood_mononuclear_cell		scrna_seq	scrna_seq					peripheral_blood_mononuclear_cell_	pbmc1.cc7w2anxx.sm2_120717p6_a1									scrna_seq					blood	blood	sra.base_sums.SRP200058_SRR9168240.ALL.bw
SRR9168241	scrna_seq	mrna_seq	0.77342373		cancer	0.9959882		primary cell	0.65237		female	0.63798493		child	0.68936914		peripheral_blood_mononuclear_cell		scrna_seq	scrna_seq					peripheral_blood_mononuclear_cell_	pbmc1.cc7w2anxx.sm2_120717p6_a2									scrna_seq					blood	blood	sra.base_sums.SRP200058_SRR9168241.ALL.bw
SRR9168242	scrna_seq	rna_seq	0.3973006		non-cancer	0.7669047		primary tissue	0.6048098		female	0.8478509		newborn	0.7637067		peripheral_blood_mononuclear_cell		scrna_seq	scrna_seq					peripheral_blood_mononuclear_cell_	pbmc1.cc7w2anxx.sm2_120717p6_a3									scrna_seq					blood	blood	sra.base_sums.SRP200058_SRR9168242.ALL.bw
SRR9168243	scrna_seq	mrna_seq	0.69560176		non-cancer	0.75428635		primary tissue	0.56113577		female	0.4750373		adult	0.852058		peripheral_blood_mononuclear_cell		scrna_seq	scrna_seq					peripheral_blood_mononuclear_cell_	pbmc1.cc7w2anxx.sm2_120717p6_a4									scrna_seq					blood	blood	sra.base_sums.SRP200058_SRR9168243.ALL.bw
SRR9168244	scrna_seq	rna_seq	0.3238481		non-cancer	0.64072704		primary tissue	0.5243708		female	0.75779945		newborn	0.7708643		peripheral_blood_mononuclear_cell		scrna_seq	scrna_seq					peripheral_blood_mononuclear_cell_	pbmc1.cc7w2anxx.sm2_120717p6_a5									scrna_seq					blood	blood	sra.base_sums.SRP200058_SRR9168244.ALL.bw
SRR9168245	scrna_seq	rna_seq	0.34849814		non-cancer	0.9594922		primary tissue	0.5854626		female	0.67760867		newborn	0.56039304		peripheral_blood_mononuclear_cell		scrna_seq	scrna_seq					peripheral_blood_mononuclear_cell_	pbmc1.cc7w2anxx.sm2_120717p6_a6									scrna_seq					blood	blood	sra.base_sums.SRP200058_SRR9168245.ALL.bw
SRR9168246	scrna_seq	rna_seq	0.3749227		non-cancer	0.9047841		primary tissue	0.645873		female	0.75511575		newborn	0.77922964		peripheral_blood_mononuclear_cell		scrna_seq	scrna_seq					peripheral_blood_mononuclear_cell_	pbmc1.cc7w2anxx.sm2_120717p6_a7									scrna_seq					blood	blood	sra.base_sums.SRP200058_SRR9168246.ALL.bw
SRR9168247	scrna_seq	rna_seq	0.35755512		non-cancer	0.7685734		primary tissue	0.7301351		female	0.5899063		newborn	0.58745295		peripheral_blood_mononuclear_cell		scrna_seq	scrna_seq					peripheral_blood_mononuclear_cell_	pbmc1.cc7w2anxx.sm2_120717p6_a8									scrna_seq					blood	blood	sra.base_sums.SRP200058_SRR9168247.ALL.bw
SRR9168248	scrna_seq	rna_seq	0.335025		non-cancer	0.85271764		primary tissue	0.6470963		female	0.6933917		newborn	0.6363037		peripheral_blood_mononuclear_cell		scrna_seq	scrna_seq					peripheral_blood_mononuclear_cell_	pbmc1.cc7w2anxx.sm2_120717p6_a9									scrna_seq					blood	blood	sra.base_sums.SRP200058_SRR9168248.ALL.bw
SRR9168249	scrna_seq	rna_seq	0.26929125		cancer	0.5523318		primary tissue	0.56690633		female	0.71452737		newborn	0.65144724		peripheral_blood_mononuclear_cell		scrna_seq	scrna_seq					peripheral_blood_mononuclear_cell_	pbmc1.cc7w2anxx.sm2_120717p6_b10									scrna_seq					blood	blood	sra.base_sums.SRP200058_SRR9168249.ALL.bw
SRR9168250	scrna_seq	rna_seq	0.39234185		non-cancer	0.8886554		primary tissue	0.5657703		female	0.72116464		newborn	0.779429		peripheral_blood_mononuclear_cell		scrna_seq	scrna_seq					peripheral_blood_mononuclear_cell_	pbmc1.cc7w2anxx.sm2_120717p6_b11									scrna_seq					blood	blood	sra.base_sums.SRP200058_SRR9168250.ALL.bw
SRR9168251	scrna_seq	mrna_seq	0.31234068		non-cancer	0.644722		primary tissue	0.7258874		female	0.7511736		newborn	0.68959576		peripheral_blood_mononuclear_cell		scrna_seq	scrna_seq					peripheral_blood_mononuclear_cell_	pbmc1.cc7w2anxx.sm2_120717p6_b12									scrna_seq					blood	blood	sra.base_sums.SRP200058_SRR9168251.ALL.bw
SRR9168252	scrna_seq	rna_seq	0.39114076		non-cancer	0.8305293		primary tissue	0.51851845		female	0.7986417		newborn	0.77917695		peripheral_blood_mononuclear_cell		scrna_seq	scrna_seq					peripheral_blood_mononuclear_cell_	pbmc1.cc7w2anxx.sm2_120717p6_b1									scrna_seq					blood	blood	sra.base_sums.SRP200058_SRR9168252.ALL.bw
SRR9168253	scrna_seq	rna_seq	0.2959596		non-cancer	0.78077996		primary tissue	0.58604366		female	0.7413213		newborn	0.770698		peripheral_blood_mononuclear_cell		scrna_seq	scrna_seq					peripheral_blood_mononuclear_cell_	pbmc1.cc7w2anxx.sm2_120717p6_b2									scrna_seq					blood	blood	sra.base_sums.SRP200058_SRR9168253.ALL.bw
SRR9168254	scrna_seq	mrna_seq	0.54862523		non-cancer	0.9023626		primary tissue	0.8686143		female	0.76250285		newborn	0.5270355		peripheral_blood_mononuclear_cell		scrna_seq	scrna_seq					peripheral_blood_mononuclear_cell_	pbmc2.cc86janxx.sm2_011818p4_h2									scrna_seq					blood	blood	sra.base_sums.SRP200058_SRR9168254.ALL.bw
SRR9168255	scrna_seq	rna_seq	0.39206538		non-cancer	0.77223295		primary tissue	0.72163016		female	0.9651319		newborn	0.6908118		peripheral_blood_mononuclear_cell		scrna_seq	scrna_seq					peripheral_blood_mononuclear_cell_	pbmc2.cc86janxx.sm2_011818p4_h3									scrna_seq					blood	blood	sra.base_sums.SRP200058_SRR9168255.ALL.bw
SRR9168256	scrna_seq	input	0.60999066		cancer	0.9003295		primary tissue	0.8749956		female	0.8508923		fetal	0.5886541		peripheral_blood_mononuclear_cell		scrna_seq	scrna_seq					peripheral_blood_mononuclear_cell_	pbmc2.cc86janxx.sm2_011818p4_h4									scrna_seq					blood	blood	sra.base_sums.SRP200058_SRR9168256.ALL.bw
SRR9168257	scrna_seq	rna_seq	0.1543288		non-cancer	0.76752687		primary cell	0.55689424		female	0.5565807		newborn	0.44379482		peripheral_blood_mononuclear_cell		scrna_seq	scrna_seq					peripheral_blood_mononuclear_cell_	pbmc2.cc86janxx.sm2_011818p4_h5									scrna_seq					blood	blood	sra.base_sums.SRP200058_SRR9168257.ALL.bw
SRR9168258	scrna_seq	rna_seq	0.68209517		non-cancer	0.98691714		primary cell	0.51715714		female	0.95545554		child	0.4108069		peripheral_blood_mononuclear_cell		scrna_seq	scrna_seq					peripheral_blood_mononuclear_cell_	pbmc2.cc86janxx.sm2_011818p4_h6									scrna_seq					blood	blood	sra.base_sums.SRP200058_SRR9168258.ALL.bw
SRR9168259	scrna_seq	rna_seq	0.4171178		non-cancer	0.94597656		primary tissue	0.7869364		female	0.6534472		newborn	0.485961		peripheral_blood_mononuclear_cell		scrna_seq	scrna_seq					peripheral_blood_mononuclear_cell_	pbmc2.cc86janxx.sm2_011818p4_h7									scrna_seq					blood	blood	sra.base_sums.SRP200058_SRR9168259.ALL.bw
SRR9168260	scrna_seq	rna_seq	0.31249613		non-cancer	0.91673255		primary cell	0.5124499		female	0.8463398		newborn	0.69306755		peripheral_blood_mononuclear_cell		scrna_seq	scrna_seq					peripheral_blood_mononuclear_cell_	pbmc2.cc86janxx.sm2_011818p4_h8									scrna_seq					blood	blood	sra.base_sums.SRP200058_SRR9168260.ALL.bw
SRR9168261	scrna_seq	mrna_seq	0.56847936		non-cancer	0.8876974		primary tissue	0.7944812		female	0.98254746		newborn	0.644473		peripheral_blood_mononuclear_cell		scrna_seq	scrna_seq					peripheral_blood_mononuclear_cell_	pbmc2.cc86janxx.sm2_011818p4_h9									scrna_seq					blood	blood	sra.base_sums.SRP200058_SRR9168261.ALL.bw
SRR9168262	scrna_seq	mrna_seq	0.42470112		non-cancer	0.7783966		primary cell	0.52309465		female	0.8636874		adult	0.66026825		peripheral_blood_mononuclear_cell		scrna_seq	scrna_seq					peripheral_blood_mononuclear_cell_	pbmc2.cc86janxx.sm2_011818p5_a10									scrna_seq					blood	blood	sra.base_sums.SRP200058_SRR9168262.ALL.bw
SRR9168263	scrna_seq	rna_seq	0.32016215		non-cancer	0.8467469		primary tissue	0.7344491		female	0.96449804		newborn	0.7474166		peripheral_blood_mononuclear_cell		scrna_seq	scrna_seq					peripheral_blood_mononuclear_cell_	pbmc2.cc86janxx.sm2_011818p5_a11									scrna_seq					blood	blood	sra.base_sums.SRP200058_SRR9168263.ALL.bw
SRR9168264	scrna_seq	rna_seq	0.33520576		non-cancer	0.6082081		primary tissue	0.8660045		female	0.9702599		newborn	0.52844644		peripheral_blood_mononuclear_cell		scrna_seq	scrna_seq					peripheral_blood_mononuclear_cell_	pbmc2.cc86janxx.sm2_011818p5_a12									scrna_seq					blood	blood	sra.base_sums.SRP200058_SRR9168264.ALL.bw
SRR9168265	scrna_seq	rna_seq	0.6283944		non-cancer	0.98470277		primary tissue	0.74221545		female	0.7690325		adult	0.74145657		peripheral_blood_mononuclear_cell		scrna_seq	scrna_seq					peripheral_blood_mononuclear_cell_	pbmc2.cc86janxx.sm2_011818p5_a1									scrna_seq					blood	blood	sra.base_sums.SRP200058_SRR9168265.ALL.bw
SRR9168266	scrna_seq	rna_seq	0.4622282		non-cancer	0.93767494		primary tissue	0.5471469		female	0.9117375		newborn	0.65457934		peripheral_blood_mononuclear_cell		scrna_seq	scrna_seq					peripheral_blood_mononuclear_cell_	pbmc2.cc86janxx.sm2_011818p5_a2									scrna_seq					blood	blood	sra.base_sums.SRP200058_SRR9168266.ALL.bw
SRR9168267	scrna_seq	wgbs-standard	0.11579569		cancer	0.6956003		primary tissue	0.4911333		mixed	0.42695928		newborn	0.5723031		peripheral_blood_mononuclear_cell		scrna_seq	scrna_seq					peripheral_blood_mononuclear_cell_	pbmc2.cc86janxx.sm2_011818p5_a3									scrna_seq					blood	blood	sra.base_sums.SRP200058_SRR9168267.ALL.bw
SRR9168268	scrna_seq	mrna_seq	0.8510892		non-cancer	0.96065307		primary cell	0.963871		female	0.9489045		adult	0.52676094		peripheral_blood_mononuclear_cell		scrna_seq	scrna_seq					peripheral_blood_mononuclear_cell_	pbmc2.cc86janxx.sm2_011818p5_a4									scrna_seq					blood	blood	sra.base_sums.SRP200058_SRR9168268.ALL.bw
SRR9168269	scrna_seq	mrna_seq	0.68866915		non-cancer	0.5643537		primary tissue	0.726853		female	0.9703804		adult	0.7204892		peripheral_blood_mononuclear_cell		scrna_seq	scrna_seq					peripheral_blood_mononuclear_cell_	pbmc2.cc86janxx.sm2_011818p5_a5									scrna_seq					blood	blood	sra.base_sums.SRP200058_SRR9168269.ALL.bw
SRR9168270	scrna_seq	rna_seq	0.4591203		non-cancer	0.7539637		primary cell	0.50223		female	0.9573125		newborn	0.6066968		peripheral_blood_mononuclear_cell		scrna_seq	scrna_seq					peripheral_blood_mononuclear_cell_	pbmc2.cc86janxx.sm2_011818p5_a6									scrna_seq					blood	blood	sra.base_sums.SRP200058_SRR9168270.ALL.bw
SRR9168271	scrna_seq	mrna_seq	0.838304		non-cancer	0.5952487		primary tissue	0.966159		female	0.942055		newborn	0.43175405		peripheral_blood_mononuclear_cell		scrna_seq	scrna_seq					peripheral_blood_mononuclear_cell_	pbmc2.cc86janxx.sm2_011818p5_a7									scrna_seq					blood	blood	sra.base_sums.SRP200058_SRR9168271.ALL.bw
SRR9168272	scrna_seq	wgbs-pbat	0.21640784		cancer	0.627468		primary tissue	0.5711152		male	0.7352891		adult	0.44785494		peripheral_blood_mononuclear_cell		scrna_seq	scrna_seq					peripheral_blood_mononuclear_cell_	pbmc2.cc86janxx.sm2_011818p5_a8									scrna_seq					blood	blood	sra.base_sums.SRP200058_SRR9168272.ALL.bw
SRR9168273	scrna_seq	rna_seq	0.40024313		cancer	0.8770922		primary tissue	0.8445536		female	0.9991441		newborn	0.7071435		peripheral_blood_mononuclear_cell		scrna_seq	scrna_seq					peripheral_blood_mononuclear_cell_	pbmc2.cc86janxx.sm2_011818p5_a9									scrna_seq					blood	blood	sra.base_sums.SRP200058_SRR9168273.ALL.bw
SRR9168274	scrna_seq	mrna_seq	0.46555993		non-cancer	0.97417057		primary tissue	0.53648645		female	0.60627216		newborn	0.38666093		peripheral_blood_mononuclear_cell		scrna_seq	scrna_seq					peripheral_blood_mononuclear_cell_	pbmc2.cc86janxx.sm2_011818p5_b10									scrna_seq					blood	blood	sra.base_sums.SRP200058_SRR9168274.ALL.bw
SRR9168275	scrna_seq	rna_seq	0.4572171		non-cancer	0.93418056		primary tissue	0.51548946		female	0.8599801		newborn	0.61782837		peripheral_blood_mononuclear_cell		scrna_seq	scrna_seq					peripheral_blood_mononuclear_cell_	pbmc2.cc86janxx.sm2_011818p5_b11									scrna_seq					blood	blood	sra.base_sums.SRP200058_SRR9168275.ALL.bw
SRR9168276	scrna_seq	mrna_seq	0.49195558		non-cancer	0.9514318		primary cell	0.63885957		female	0.88074666		adult	0.5106875		peripheral_blood_mononuclear_cell		scrna_seq	scrna_seq					peripheral_blood_mononuclear_cell_	pbmc2.cc86janxx.sm2_011818p5_b12									scrna_seq					blood	blood	sra.base_sums.SRP200058_SRR9168276.ALL.bw
SRR9168277	scrna_seq	rna_seq	0.34946224		non-cancer	0.91457987		primary cell	0.49901763		female	0.89727473		newborn	0.6073276		peripheral_blood_mononuclear_cell		scrna_seq	scrna_seq					peripheral_blood_mononuclear_cell_	pbmc2.cc86janxx.sm2_011818p5_b1									scrna_seq					blood	blood	sra.base_sums.SRP200058_SRR9168277.ALL.bw
SRR9168398	scrna_seq	rna_seq	0.19405241		non-cancer	0.74393594	cell_line	primary tissue	0.57327485		female	0.7578329		newborn	0.72922885		mixture_of_human_hek293_and_murine_nih3t3_cell_lines		scrna_seq	scrna_seq					cell_line_mixture_of_human_hek293_and_murine_nih3t3_cell_lines_	mixture1.capteanxx.sm2_062617p1_g3									scrna_seq			cell_line				sra.base_sums.SRP200058_SRR9168398.ALL.bw
SRR9168399	scrna_seq	rna_seq	0.19944055		non-cancer	0.71466935	cell_line	primary tissue	0.60891557		female	0.7605006		newborn	0.725494		mixture_of_human_hek293_and_murine_nih3t3_cell_lines		scrna_seq	scrna_seq					cell_line_mixture_of_human_hek293_and_murine_nih3t3_cell_lines_	mixture1.capteanxx.sm2_062617p1_g4									scrna_seq			cell_line				sra.base_sums.SRP200058_SRR9168399.ALL.bw
SRR9168400	scrna_seq	mrna_seq	0.4267628		non-cancer	0.8053642	cell_line	cell line	0.5609357		female	0.999966		newborn	0.5558971		mixture_of_human_hek293_and_murine_nih3t3_cell_lines		scrna_seq	scrna_seq					cell_line_mixture_of_human_hek293_and_murine_nih3t3_cell_lines_	mixture1.capteanxx.sm2_062617p1_g5									scrna_seq			cell_line				sra.base_sums.SRP200058_SRR9168400.ALL.bw
SRR9168401	scrna_seq	rna_seq	0.20754358		non-cancer	0.7503101	cell_line	primary tissue	0.59752		female	0.75192356		newborn	0.7284571		mixture_of_human_hek293_and_murine_nih3t3_cell_lines		scrna_seq	scrna_seq					cell_line_mixture_of_human_hek293_and_murine_nih3t3_cell_lines_	mixture1.capteanxx.sm2_062617p1_g6									scrna_seq			cell_line				sra.base_sums.SRP200058_SRR9168401.ALL.bw
SRR9168402	scrna_seq	rna_seq	0.26488844		non-cancer	0.76316434	cell_line	primary tissue	0.6026925		female	0.79062074		newborn	0.7749905		mixture_of_human_hek293_and_murine_nih3t3_cell_lines		scrna_seq	scrna_seq					cell_line_mixture_of_human_hek293_and_murine_nih3t3_cell_lines_	mixture1.capteanxx.sm2_062617p1_g7									scrna_seq			cell_line				sra.base_sums.SRP200058_SRR9168402.ALL.bw
SRR9168403	scrna_seq	rna_seq	0.22845562		non-cancer	0.7416343	cell_line	primary tissue	0.5928088		female	0.7841146		newborn	0.7152957		mixture_of_human_hek293_and_murine_nih3t3_cell_lines		scrna_seq	scrna_seq					cell_line_mixture_of_human_hek293_and_murine_nih3t3_cell_lines_	mixture1.capteanxx.sm2_062617p1_g8									scrna_seq			cell_line				sra.base_sums.SRP200058_SRR9168403.ALL.bw
SRR9168404	scrna_seq	rna_seq	0.2569058		non-cancer	0.76081675	cell_line	primary tissue	0.5648321		female	0.7966924		newborn	0.7447695		mixture_of_human_hek293_and_murine_nih3t3_cell_lines		scrna_seq	scrna_seq					cell_line_mixture_of_human_hek293_and_murine_nih3t3_cell_lines_	mixture1.capteanxx.sm2_062617p1_g9									scrna_seq			cell_line				sra.base_sums.SRP200058_SRR9168404.ALL.bw
SRR9168405	scrna_seq	rna_seq	0.20152654		non-cancer	0.7636631	cell_line	primary tissue	0.58731		female	0.76811445		newborn	0.6892461		mixture_of_human_hek293_and_murine_nih3t3_cell_lines		scrna_seq	scrna_seq					cell_line_mixture_of_human_hek293_and_murine_nih3t3_cell_lines_	mixture1.capteanxx.sm2_062617p1_h10									scrna_seq			cell_line				sra.base_sums.SRP200058_SRR9168405.ALL.bw
SRR9168406	scrna_seq	rna_seq	0.22926158		non-cancer	0.75435114	cell_line	primary tissue	0.5801925		female	0.7825762		newborn	0.7602826		mixture_of_human_hek293_and_murine_nih3t3_cell_lines		scrna_seq	scrna_seq					cell_line_mixture_of_human_hek293_and_murine_nih3t3_cell_lines_	mixture1.capteanxx.sm2_062617p1_h11									scrna_seq			cell_line				sra.base_sums.SRP200058_SRR9168406.ALL.bw
SRR9168407	scrna_seq	mrna_seq	0.10674176		non-cancer	0.5065	cell_line	primary tissue	0.3820993		female	0.4382472		adult	0.43804148		mixture_of_human_hek293_and_murine_nih3t3_cell_lines		scrna_seq	scrna_seq					cell_line_mixture_of_human_hek293_and_murine_nih3t3_cell_lines_	mixture1.capteanxx.sm2_062617p1_h12									scrna_seq			cell_line				sra.base_sums.SRP200058_SRR9168407.ALL.bw
SRR9168408	scrna_seq	rna_seq	0.28964895		non-cancer	0.71375567	cell_line	primary tissue	0.58410877		female	0.78499186		newborn	0.80375373		mixture_of_human_hek293_and_murine_nih3t3_cell_lines		scrna_seq	scrna_seq					cell_line_mixture_of_human_hek293_and_murine_nih3t3_cell_lines_	mixture1.capteanxx.sm2_062617p1_h1									scrna_seq			cell_line				sra.base_sums.SRP200058_SRR9168408.ALL.bw
SRR9168409	scrna_seq	rna_seq	0.19238904		non-cancer	0.7239251	cell_line	primary tissue	0.57403135		female	0.76100695		newborn	0.7359633		mixture_of_human_hek293_and_murine_nih3t3_cell_lines		scrna_seq	scrna_seq					cell_line_mixture_of_human_hek293_and_murine_nih3t3_cell_lines_	mixture1.capteanxx.sm2_062617p1_h2									scrna_seq			cell_line				sra.base_sums.SRP200058_SRR9168409.ALL.bw
SRR9168410	scrna_seq	rna_seq	0.20945045		non-cancer	0.758112	cell_line	primary tissue	0.5833592		female	0.79694		newborn	0.73572904		mixture_of_human_hek293_and_murine_nih3t3_cell_lines		scrna_seq	scrna_seq					cell_line_mixture_of_human_hek293_and_murine_nih3t3_cell_lines_	mixture1.capteanxx.sm2_062617p1_h3									scrna_seq			cell_line				sra.base_sums.SRP200058_SRR9168410.ALL.bw
SRR9168411	scrna_seq	rna_seq	0.24089487		non-cancer	0.74337184	cell_line	primary tissue	0.5942915		female	0.78820515		newborn	0.7545896		mixture_of_human_hek293_and_murine_nih3t3_cell_lines		scrna_seq	scrna_seq					cell_line_mixture_of_human_hek293_and_murine_nih3t3_cell_lines_	mixture1.capteanxx.sm2_062617p1_h4									scrna_seq			cell_line				sra.base_sums.SRP200058_SRR9168411.ALL.bw
SRR9168412	scrna_seq	rna_seq	0.19684927		non-cancer	0.7361852	cell_line	primary tissue	0.58550173		female	0.77097064		newborn	0.7302433		mixture_of_human_hek293_and_murine_nih3t3_cell_lines		scrna_seq	scrna_seq					cell_line_mixture_of_human_hek293_and_murine_nih3t3_cell_lines_	mixture1.capteanxx.sm2_062617p1_h5									scrna_seq			cell_line				sra.base_sums.SRP200058_SRR9168412.ALL.bw
SRR9168413	scrna_seq	rna_seq	0.22486001		non-cancer	0.7407942	cell_line	primary tissue	0.55474854		female	0.7345992		newborn	0.77643204		mixture_of_human_hek293_and_murine_nih3t3_cell_lines		scrna_seq	scrna_seq					cell_line_mixture_of_human_hek293_and_murine_nih3t3_cell_lines_	mixture1.capteanxx.sm2_062617p1_h6									scrna_seq			cell_line				sra.base_sums.SRP200058_SRR9168413.ALL.bw
SRR9168414	scrna_seq	mrna_seq	0.5016225		non-cancer	0.8133435	cell_line	cell line	0.58594954		female	0.9999862		newborn	0.78109735		mixture_of_human_hek293_and_murine_nih3t3_cell_lines		scrna_seq	scrna_seq					cell_line_mixture_of_human_hek293_and_murine_nih3t3_cell_lines_	mixture1.capteanxx.sm2_062617p1_h7									scrna_seq			cell_line				sra.base_sums.SRP200058_SRR9168414.ALL.bw
SRR9168415	scrna_seq	rna_seq	0.20410357		non-cancer	0.7482619	cell_line	primary tissue	0.5916917		female	0.77003837		newborn	0.73868936		mixture_of_human_hek293_and_murine_nih3t3_cell_lines		scrna_seq	scrna_seq					cell_line_mixture_of_human_hek293_and_murine_nih3t3_cell_lines_	mixture1.capteanxx.sm2_062617p1_h8									scrna_seq			cell_line				sra.base_sums.SRP200058_SRR9168415.ALL.bw
SRR9168416	scrna_seq	rna_seq	0.25171492		non-cancer	0.7346378	cell_line	primary tissue	0.536655		female	0.7586343		newborn	0.80417776		mixture_of_human_hek293_and_murine_nih3t3_cell_lines		scrna_seq	scrna_seq					cell_line_mixture_of_human_hek293_and_murine_nih3t3_cell_lines_	mixture1.capteanxx.sm2_062617p1_h9									scrna_seq			cell_line				sra.base_sums.SRP200058_SRR9168416.ALL.bw
SRR9168417	scrna_seq	wgbs-standard	0.12250341		non-cancer	0.8774313	cell_line	primary cell culture	0.64575064		female	0.7287172		child	0.45020333		mixture_of_human_hek293_and_murine_nih3t3_cell_lines		scrna_seq	scrna_seq					cell_line_mixture_of_human_hek293_and_murine_nih3t3_cell_lines_	mixture1.capteanxx.sm2_062617p2_a10									scrna_seq			cell_line				sra.base_sums.SRP200058_SRR9168417.ALL.bw
SRR9168418	scrna_seq	rna_seq	0.2126809		non-cancer	0.7327881	cell_line	primary tissue	0.58857006		female	0.76623774		newborn	0.75893384		mixture_of_human_hek293_and_murine_nih3t3_cell_lines		scrna_seq	scrna_seq					cell_line_mixture_of_human_hek293_and_murine_nih3t3_cell_lines_	mixture1.capteanxx.sm2_062617p2_a11									scrna_seq			cell_line				sra.base_sums.SRP200058_SRR9168418.ALL.bw
SRR9168419	scrna_seq	mrna_seq	0.34975395		non-cancer	0.7462196	cell_line	primary cell culture	0.389273		female	0.97034216		adult	0.54876876		mixture_of_human_hek293_and_murine_nih3t3_cell_lines		scrna_seq	scrna_seq					cell_line_mixture_of_human_hek293_and_murine_nih3t3_cell_lines_	mixture1.capteanxx.sm2_062617p2_a12									scrna_seq			cell_line				sra.base_sums.SRP200058_SRR9168419.ALL.bw
SRR9168420	scrna_seq	mrna_seq	0.6436919		non-cancer	0.90114796	cell_line	primary tissue	0.742063		female	0.88005346		newborn	0.44988486		mixture_of_human_hek293_and_murine_nih3t3_cell_lines		scrna_seq	scrna_seq					cell_line_mixture_of_human_hek293_and_murine_nih3t3_cell_lines_	mixture1.capteanxx.sm2_062617p2_a1									scrna_seq			cell_line				sra.base_sums.SRP200058_SRR9168420.ALL.bw
SRR9168421	scrna_seq	rna_seq	0.22783926		non-cancer	0.73189884	cell_line	primary tissue	0.58446574		female	0.7731586		newborn	0.74393475		mixture_of_human_hek293_and_murine_nih3t3_cell_lines		scrna_seq	scrna_seq					cell_line_mixture_of_human_hek293_and_murine_nih3t3_cell_lines_	mixture1.capteanxx.sm2_062617p2_a2									scrna_seq			cell_line				sra.base_sums.SRP200058_SRR9168421.ALL.bw
SRR9168422	scrna_seq	rna_seq	0.57111967		non-cancer	0.9377281	cell_line	cell line	0.6317769		female	0.9999993		newborn	0.44714975		mixture_of_human_hek293_and_murine_nih3t3_cell_lines		scrna_seq	scrna_seq					cell_line_mixture_of_human_hek293_and_murine_nih3t3_cell_lines_	mixture2.cbu1canxx.103117_sciseq_p1_h4									scrna_seq			cell_line				sra.base_sums.SRP200058_SRR9168422.ALL.bw
SRR9168423	scrna_seq	rna_seq	0.6362136		non-cancer	0.9375444	cell_line	cell line	0.6225921		female	0.99999964		adult	0.37263015		mixture_of_human_hek293_and_murine_nih3t3_cell_lines		scrna_seq	scrna_seq					cell_line_mixture_of_human_hek293_and_murine_nih3t3_cell_lines_	mixture2.cbu1canxx.103117_sciseq_p1_h5									scrna_seq			cell_line				sra.base_sums.SRP200058_SRR9168423.ALL.bw
SRR9168424	scrna_seq	rna_seq	0.57229185		non-cancer	0.91307616	cell_line	cell line	0.57127935		female	0.99999654		newborn	0.48757643		mixture_of_human_hek293_and_murine_nih3t3_cell_lines		scrna_seq	scrna_seq					cell_line_mixture_of_human_hek293_and_murine_nih3t3_cell_lines_	mixture2.cbu1canxx.103117_sciseq_p1_h6									scrna_seq			cell_line				sra.base_sums.SRP200058_SRR9168424.ALL.bw
SRR9168425	scrna_seq	rna_seq	0.5987933		non-cancer	0.93556416	cell_line	cell line	0.57272124		female	0.9999982		newborn	0.45597982		mixture_of_human_hek293_and_murine_nih3t3_cell_lines		scrna_seq	scrna_seq					cell_line_mixture_of_human_hek293_and_murine_nih3t3_cell_lines_	mixture2.cbu1canxx.103117_sciseq_p1_h7									scrna_seq			cell_line				sra.base_sums.SRP200058_SRR9168425.ALL.bw
SRR9168426	scrna_seq	rna_seq	0.6511707		non-cancer	0.9460515	cell_line	cell line	0.670663		female	0.99999976		adult	0.398743		mixture_of_human_hek293_and_murine_nih3t3_cell_lines		scrna_seq	scrna_seq					cell_line_mixture_of_human_hek293_and_murine_nih3t3_cell_lines_	mixture2.cbu1canxx.103117_sciseq_p1_h8									scrna_seq			cell_line				sra.base_sums.SRP200058_SRR9168426.ALL.bw
SRR9168427	scrna_seq	rna_seq	0.5419989		non-cancer	0.9234252	cell_line	cell line	0.55892414		female	0.9999975		newborn	0.48475888		mixture_of_human_hek293_and_murine_nih3t3_cell_lines		scrna_seq	scrna_seq					cell_line_mixture_of_human_hek293_and_murine_nih3t3_cell_lines_	mixture2.cbu1canxx.103117_sciseq_p1_h9									scrna_seq			cell_line				sra.base_sums.SRP200058_SRR9168427.ALL.bw
SRR9168428	scrna_seq	rna_seq	0.61648905		non-cancer	0.938936	cell_line	cell line	0.58971894		female	0.99999607		newborn	0.4844022		mixture_of_human_hek293_and_murine_nih3t3_cell_lines		scrna_seq	scrna_seq					cell_line_mixture_of_human_hek293_and_murine_nih3t3_cell_lines_	mixture2.cbu1canxx.103117_sciseq_p2_a10									scrna_seq			cell_line				sra.base_sums.SRP200058_SRR9168428.ALL.bw
SRR9168429	scrna_seq	rna_seq	0.58058095		non-cancer	0.9287737	cell_line	cell line	0.557442		female	0.9999989		newborn	0.40871662		mixture_of_human_hek293_and_murine_nih3t3_cell_lines		scrna_seq	scrna_seq					cell_line_mixture_of_human_hek293_and_murine_nih3t3_cell_lines_	mixture2.cbu1canxx.103117_sciseq_p2_a11									scrna_seq			cell_line				sra.base_sums.SRP200058_SRR9168429.ALL.bw
SRR9168430	scrna_seq	rna_seq	0.60358375		non-cancer	0.9397984	cell_line	cell line	0.673708		female	0.9999994		newborn	0.41219765		mixture_of_human_hek293_and_murine_nih3t3_cell_lines		scrna_seq	scrna_seq					cell_line_mixture_of_human_hek293_and_murine_nih3t3_cell_lines_	mixture2.cbu1canxx.103117_sciseq_p2_a12									scrna_seq			cell_line				sra.base_sums.SRP200058_SRR9168430.ALL.bw
SRR9168431	scrna_seq	wgbs-standard	0.22501938		cancer	0.60370326	cell_line	primary cell	0.56288415		male	0.42579812		fetal	0.25367266		mixture_of_human_hek293_and_murine_nih3t3_cell_lines		scrna_seq	scrna_seq					cell_line_mixture_of_human_hek293_and_murine_nih3t3_cell_lines_	mixture2.cbu1canxx.103117_sciseq_p2_a1									scrna_seq			cell_line				sra.base_sums.SRP200058_SRR9168431.ALL.bw
SRR9168432	scrna_seq	input	0.1452379		non-cancer	0.86560595	cell_line	primary cell	0.35173234		female	0.79146785		adult	0.4828532		mixture_of_human_hek293_and_murine_nih3t3_cell_lines		scrna_seq	scrna_seq					cell_line_mixture_of_human_hek293_and_murine_nih3t3_cell_lines_	mixture2.cbu1canxx.103117_sciseq_p2_a2									scrna_seq			cell_line				sra.base_sums.SRP200058_SRR9168432.ALL.bw
SRR9168433	scrna_seq	rna_seq	0.64446974		non-cancer	0.96373147	cell_line	cell line	0.6865234		female	0.9999999		adult	0.3924072		mixture_of_human_hek293_and_murine_nih3t3_cell_lines		scrna_seq	scrna_seq					cell_line_mixture_of_human_hek293_and_murine_nih3t3_cell_lines_	mixture2.cbu1canxx.103117_sciseq_p2_a3									scrna_seq			cell_line				sra.base_sums.SRP200058_SRR9168433.ALL.bw
SRR9168434	scrna_seq	rna_seq	0.57156634		non-cancer	0.89618087	cell_line	cell line	0.4431232		female	0.99996233		newborn	0.58002144		mixture_of_human_hek293_and_murine_nih3t3_cell_lines		scrna_seq	scrna_seq					cell_line_mixture_of_human_hek293_and_murine_nih3t3_cell_lines_	mixture2.cbu1canxx.103117_sciseq_p2_a4									scrna_seq			cell_line				sra.base_sums.SRP200058_SRR9168434.ALL.bw
SRR9168435	scrna_seq	rna_seq	0.7000078		non-cancer	0.95840114	cell_line	cell line	0.7418021		female	1.0		adult	0.48623505		mixture_of_human_hek293_and_murine_nih3t3_cell_lines		scrna_seq	scrna_seq					cell_line_mixture_of_human_hek293_and_murine_nih3t3_cell_lines_	mixture2.cbu1canxx.103117_sciseq_p2_a5									scrna_seq			cell_line				sra.base_sums.SRP200058_SRR9168435.ALL.bw
SRR9168436	scrna_seq	rna_seq	0.7537531		non-cancer	0.9880663	cell_line	cell line	0.87958366		female	1.0		adult	0.54609406		mixture_of_human_hek293_and_murine_nih3t3_cell_lines		scrna_seq	scrna_seq					cell_line_mixture_of_human_hek293_and_murine_nih3t3_cell_lines_	mixture2.cbu1canxx.103117_sciseq_p2_a6									scrna_seq			cell_line				sra.base_sums.SRP200058_SRR9168436.ALL.bw
SRR9168437	scrna_seq	rna_seq	0.6709279		non-cancer	0.95885617	cell_line	cell line	0.695807		female	0.99999976		adult	0.37337002		mixture_of_human_hek293_and_murine_nih3t3_cell_lines		scrna_seq	scrna_seq					cell_line_mixture_of_human_hek293_and_murine_nih3t3_cell_lines_	mixture2.cbu1canxx.103117_sciseq_p2_a7									scrna_seq			cell_line				sra.base_sums.SRP200058_SRR9168437.ALL.bw
SRR9168438	scrna_seq	rna_seq	0.76711607		non-cancer	0.9719117	cell_line	cell line	0.7751509		female	1.0		adult	0.57965696		mixture_of_human_hek293_and_murine_nih3t3_cell_lines		scrna_seq	scrna_seq					cell_line_mixture_of_human_hek293_and_murine_nih3t3_cell_lines_	mixture2.cbu1canxx.103117_sciseq_p2_a8									scrna_seq			cell_line				sra.base_sums.SRP200058_SRR9168438.ALL.bw
SRR9168439	scrna_seq	rna_seq	0.73303664		non-cancer	0.97054404	cell_line	cell line	0.62772596		female	0.9999999		adult	0.48888224		mixture_of_human_hek293_and_murine_nih3t3_cell_lines		scrna_seq	scrna_seq					cell_line_mixture_of_human_hek293_and_murine_nih3t3_cell_lines_	mixture2.cbu1canxx.103117_sciseq_p2_a9									scrna_seq			cell_line				sra.base_sums.SRP200058_SRR9168439.ALL.bw
SRR9168440	scrna_seq	rna_seq	0.6729502		non-cancer	0.95052755	cell_line	cell line	0.5890007		female	0.9999975		newborn	0.44362584		mixture_of_human_hek293_and_murine_nih3t3_cell_lines		scrna_seq	scrna_seq					cell_line_mixture_of_human_hek293_and_murine_nih3t3_cell_lines_	mixture2.cbu1canxx.103117_sciseq_p2_b10									scrna_seq			cell_line				sra.base_sums.SRP200058_SRR9168440.ALL.bw
SRR9168441	scrna_seq	rna_seq	0.5391853		non-cancer	0.930261	cell_line	cell line	0.60730845		female	0.99999833		newborn	0.4470621		mixture_of_human_hek293_and_murine_nih3t3_cell_lines		scrna_seq	scrna_seq					cell_line_mixture_of_human_hek293_and_murine_nih3t3_cell_lines_	mixture2.cbu1canxx.103117_sciseq_p2_b11									scrna_seq			cell_line				sra.base_sums.SRP200058_SRR9168441.ALL.bw
SRR9168442	scrna_seq	rna_seq	0.7147817		non-cancer	0.96129984	cell_line	cell line	0.7571093		female	1.0		adult	0.48224902		mixture_of_human_hek293_and_murine_nih3t3_cell_lines		scrna_seq	scrna_seq					cell_line_mixture_of_human_hek293_and_murine_nih3t3_cell_lines_	mixture2.cbu1canxx.103117_sciseq_p2_b12									scrna_seq			cell_line				sra.base_sums.SRP200058_SRR9168442.ALL.bw
SRR9168443	scrna_seq	rna_seq	0.52380615		non-cancer	0.91523993	cell_line	cell line	0.5224759		female	0.9999924		newborn	0.5666925		mixture_of_human_hek293_and_murine_nih3t3_cell_lines		scrna_seq	scrna_seq					cell_line_mixture_of_human_hek293_and_murine_nih3t3_cell_lines_	mixture2.cbu1canxx.103117_sciseq_p2_b1									scrna_seq			cell_line				sra.base_sums.SRP200058_SRR9168443.ALL.bw
SRR9168444	scrna_seq	rna_seq	0.60901874		non-cancer	0.9513737	cell_line	cell line	0.66919154		female	0.99999976		newborn	0.38721603		mixture_of_human_hek293_and_murine_nih3t3_cell_lines		scrna_seq	scrna_seq					cell_line_mixture_of_human_hek293_and_murine_nih3t3_cell_lines_	mixture2.cbu1canxx.103117_sciseq_p2_b2									scrna_seq			cell_line				sra.base_sums.SRP200058_SRR9168444.ALL.bw
SRR9168445	scrna_seq	rna_seq	0.62479913		non-cancer	0.94286853	cell_line	cell line	0.5820709		female	0.99999785		newborn	0.46199557		mixture_of_human_hek293_and_murine_nih3t3_cell_lines		scrna_seq	scrna_seq					cell_line_mixture_of_human_hek293_and_murine_nih3t3_cell_lines_	mixture2.cbu1canxx.103117_sciseq_p2_b3									scrna_seq			cell_line				sra.base_sums.SRP200058_SRR9168445.ALL.bw
SRR9168446	scrna_seq	rna_seq	0.23907912		non-cancer	0.7610869	cell_line	primary tissue	0.5335733		female	0.7620988		newborn	0.8096282		mixture_of_human_hek293_and_murine_nih3t3_cell_lines		scrna_seq	scrna_seq					cell_line_mixture_of_human_hek293_and_murine_nih3t3_cell_lines_	mixture2.cbu1canxx.sm2_103117p4_b4									scrna_seq			cell_line				sra.base_sums.SRP200058_SRR9168446.ALL.bw
SRR9168447	scrna_seq	mrna_seq	0.8100501		non-cancer	0.9357534	cell_line	cell line	0.9436853		female	1.0		child	0.55248463		mixture_of_human_hek293_and_murine_nih3t3_cell_lines		scrna_seq	scrna_seq					cell_line_mixture_of_human_hek293_and_murine_nih3t3_cell_lines_	mixture2.cbu1canxx.sm2_103117p4_b5									scrna_seq			cell_line				sra.base_sums.SRP200058_SRR9168447.ALL.bw
SRR9168448	scrna_seq	mrna_seq	0.57425636		non-cancer	0.7940304	cell_line	cell line	0.80397767		female	0.9998702		newborn	0.8349328		mixture_of_human_hek293_and_murine_nih3t3_cell_lines		scrna_seq	scrna_seq					cell_line_mixture_of_human_hek293_and_murine_nih3t3_cell_lines_	mixture2.cbu1canxx.sm2_103117p4_b6									scrna_seq			cell_line				sra.base_sums.SRP200058_SRR9168448.ALL.bw
SRR9168449	scrna_seq	h3k9me3	0.104850136		cancer	0.8150645	cell_line	primary cell	0.29666293		male	0.524907		adult	0.29942214		mixture_of_human_hek293_and_murine_nih3t3_cell_lines		scrna_seq	scrna_seq					cell_line_mixture_of_human_hek293_and_murine_nih3t3_cell_lines_	mixture2.cbu1canxx.sm2_103117p4_b7									scrna_seq			cell_line				sra.base_sums.SRP200058_SRR9168449.ALL.bw
SRR9168450	scrna_seq	rna_seq	0.2563768		non-cancer	0.7534936	cell_line	primary tissue	0.5829266		female	0.7656114		newborn	0.7534762		mixture_of_human_hek293_and_murine_nih3t3_cell_lines		scrna_seq	scrna_seq					cell_line_mixture_of_human_hek293_and_murine_nih3t3_cell_lines_	mixture2.cbu1canxx.sm2_103117p4_b8									scrna_seq			cell_line				sra.base_sums.SRP200058_SRR9168450.ALL.bw
SRR9168451	scrna_seq	rna_seq	0.3206071		non-cancer	0.75695807	cell_line	primary tissue	0.53326863		female	0.7793568		newborn	0.7902156		mixture_of_human_hek293_and_murine_nih3t3_cell_lines		scrna_seq	scrna_seq					cell_line_mixture_of_human_hek293_and_murine_nih3t3_cell_lines_	mixture2.cbu1canxx.sm2_103117p4_b9									scrna_seq			cell_line				sra.base_sums.SRP200058_SRR9168451.ALL.bw
SRR9168452	scrna_seq	rna_seq	0.30151778		non-cancer	0.77587545	cell_line	primary tissue	0.5239432		female	0.8028715		newborn	0.7771586		mixture_of_human_hek293_and_murine_nih3t3_cell_lines		scrna_seq	scrna_seq					cell_line_mixture_of_human_hek293_and_murine_nih3t3_cell_lines_	mixture2.cbu1canxx.sm2_103117p4_c10									scrna_seq			cell_line				sra.base_sums.SRP200058_SRR9168452.ALL.bw
SRR9168453	scrna_seq	mrna_seq	0.8520123		non-cancer	0.88576704	cell_line	cell line	0.8985555		female	0.9999993		newborn	0.47350964		mixture_of_human_hek293_and_murine_nih3t3_cell_lines		scrna_seq	scrna_seq					cell_line_mixture_of_human_hek293_and_murine_nih3t3_cell_lines_	mixture2.cbu1canxx.sm2_103117p4_c11									scrna_seq			cell_line				sra.base_sums.SRP200058_SRR9168453.ALL.bw
SRR9168454	scrna_seq	mrna_seq	0.89057875		non-cancer	0.8645413	cell_line	cell line	0.9659452		female	1.0		child	0.6152705		mixture_of_human_hek293_and_murine_nih3t3_cell_lines		scrna_seq	scrna_seq					cell_line_mixture_of_human_hek293_and_murine_nih3t3_cell_lines_	mixture2.cbu1canxx.sm2_103117p4_c12									scrna_seq			cell_line				sra.base_sums.SRP200058_SRR9168454.ALL.bw
SRR9168455	scrna_seq	mrna_seq	0.59812856		non-cancer	0.8795482	cell_line	cell line	0.75820124		female	0.9999931		newborn	0.5710573		mixture_of_human_hek293_and_murine_nih3t3_cell_lines		scrna_seq	scrna_seq					cell_line_mixture_of_human_hek293_and_murine_nih3t3_cell_lines_	mixture2.cbu1canxx.sm2_103117p4_c1									scrna_seq			cell_line				sra.base_sums.SRP200058_SRR9168455.ALL.bw
SRR9168456	scrna_seq	mrna_seq	0.73651415		non-cancer	0.8752502	cell_line	cell line	0.8601317		female	0.999969		newborn	0.8010115		mixture_of_human_hek293_and_murine_nih3t3_cell_lines		scrna_seq	scrna_seq					cell_line_mixture_of_human_hek293_and_murine_nih3t3_cell_lines_	mixture2.cbu1canxx.sm2_103117p4_c2									scrna_seq			cell_line				sra.base_sums.SRP200058_SRR9168456.ALL.bw
SRR9168457	scrna_seq	rna_seq	0.29296443		non-cancer	0.79577667	cell_line	primary tissue	0.60485446		female	0.82955116		newborn	0.78890556		mixture_of_human_hek293_and_murine_nih3t3_cell_lines		scrna_seq	scrna_seq					cell_line_mixture_of_human_hek293_and_murine_nih3t3_cell_lines_	mixture2.cbu1canxx.sm2_103117p4_c3									scrna_seq			cell_line				sra.base_sums.SRP200058_SRR9168457.ALL.bw
SRR9168458	scrna_seq	mrna_seq	0.13572222		cancer	0.67759407	cell_line	primary tissue	0.5907276		male	0.64017713		adult	0.4125378		mixture_of_human_hek293_and_murine_nih3t3_cell_lines		scrna_seq	scrna_seq					cell_line_mixture_of_human_hek293_and_murine_nih3t3_cell_lines_	mixture2.cbu1canxx.sm2_103117p4_c4									scrna_seq			cell_line				sra.base_sums.SRP200058_SRR9168458.ALL.bw
SRR9168459	scrna_seq	mrna_seq	0.89266956		non-cancer	0.5823773	cell_line	cell line	0.8447329		female	0.99999976		adult	0.62311596		mixture_of_human_hek293_and_murine_nih3t3_cell_lines		scrna_seq	scrna_seq					cell_line_mixture_of_human_hek293_and_murine_nih3t3_cell_lines_	mixture2.cbu1canxx.sm2_103117p4_c5									scrna_seq			cell_line				sra.base_sums.SRP200058_SRR9168459.ALL.bw
SRR9168460	scrna_seq	rna_seq	0.36222434		non-cancer	0.80985683	cell_line	primary tissue	0.5779965		female	0.8631232		newborn	0.75664103		mixture_of_human_hek293_and_murine_nih3t3_cell_lines		scrna_seq	scrna_seq					cell_line_mixture_of_human_hek293_and_murine_nih3t3_cell_lines_	mixture2.cbu1canxx.sm2_103117p4_c6									scrna_seq			cell_line				sra.base_sums.SRP200058_SRR9168460.ALL.bw
SRR9168461	scrna_seq	rna_seq	0.34246054		non-cancer	0.7339246	cell_line	primary tissue	0.60914755		female	0.82569224		newborn	0.7865283		mixture_of_human_hek293_and_murine_nih3t3_cell_lines		scrna_seq	scrna_seq					cell_line_mixture_of_human_hek293_and_murine_nih3t3_cell_lines_	mixture2.cbu1canxx.sm2_103117p4_c7									scrna_seq			cell_line				sra.base_sums.SRP200058_SRR9168461.ALL.bw
SRR9168462	scrna_seq	rna_seq	0.29071754		non-cancer	0.72392297	cell_line	primary tissue	0.5716057		female	0.8097427		newborn	0.7831112		mixture_of_human_hek293_and_murine_nih3t3_cell_lines		scrna_seq	scrna_seq					cell_line_mixture_of_human_hek293_and_murine_nih3t3_cell_lines_	mixture2.cbu1canxx.sm2_103117p4_c8									scrna_seq			cell_line				sra.base_sums.SRP200058_SRR9168462.ALL.bw
SRR9168463	scrna_seq	rna_seq	0.26126474		non-cancer	0.774724	cell_line	primary tissue	0.57153547		female	0.81305295		newborn	0.7616459		mixture_of_human_hek293_and_murine_nih3t3_cell_lines		scrna_seq	scrna_seq					cell_line_mixture_of_human_hek293_and_murine_nih3t3_cell_lines_	mixture2.cbu1canxx.sm2_103117p4_c9									scrna_seq			cell_line				sra.base_sums.SRP200058_SRR9168463.ALL.bw
SRR9168464	scrna_seq	mrna_seq	0.73354214		non-cancer	0.8093164	cell_line	cell line	0.845581		female	0.9999738		newborn	0.81326115		mixture_of_human_hek293_and_murine_nih3t3_cell_lines		scrna_seq	scrna_seq					cell_line_mixture_of_human_hek293_and_murine_nih3t3_cell_lines_	mixture2.cbu1canxx.sm2_103117p4_d10									scrna_seq			cell_line				sra.base_sums.SRP200058_SRR9168464.ALL.bw
SRR9168465	scrna_seq	mrna_seq	0.88814956		non-cancer	0.77642477	cell_line	cell line	0.95769656		female	1.0		newborn	0.52149093		mixture_of_human_hek293_and_murine_nih3t3_cell_lines		scrna_seq	scrna_seq					cell_line_mixture_of_human_hek293_and_murine_nih3t3_cell_lines_	mixture2.cbu1canxx.sm2_103117p4_d11									scrna_seq			cell_line				sra.base_sums.SRP200058_SRR9168465.ALL.bw
SRR9168466	scrna_seq	mrna_seq	0.8547586		non-cancer	0.91418993	cell_line	cell line	0.94454384		female	1.0		child	0.44712326		mixture_of_human_hek293_and_murine_nih3t3_cell_lines		scrna_seq	scrna_seq					cell_line_mixture_of_human_hek293_and_murine_nih3t3_cell_lines_	mixture2.cbu1canxx.sm2_103117p4_d12									scrna_seq			cell_line				sra.base_sums.SRP200058_SRR9168466.ALL.bw
SRR9168467	scrna_seq	wgbs-pbat	0.13249177		cancer	0.7329717	cell_line	primary cell culture	0.35025924		mixed	0.4428828		newborn	0.2864716		mixture_of_human_hek293_and_murine_nih3t3_cell_lines		scrna_seq	scrna_seq					cell_line_mixture_of_human_hek293_and_murine_nih3t3_cell_lines_	mixture2.cbu1canxx.sm2_103117p4_d1									scrna_seq			cell_line				sra.base_sums.SRP200058_SRR9168467.ALL.bw
SRR9168468	scrna_seq	mrna_seq	0.76171494		non-cancer	0.7613857	cell_line	cell line	0.85929173		female	0.9999999		newborn	0.4207221		mixture_of_human_hek293_and_murine_nih3t3_cell_lines		scrna_seq	scrna_seq					cell_line_mixture_of_human_hek293_and_murine_nih3t3_cell_lines_	mixture2.cbu1canxx.sm2_103117p4_d2									scrna_seq			cell_line				sra.base_sums.SRP200058_SRR9168468.ALL.bw
SRR9168469	scrna_seq	mrna_seq	0.7201471		non-cancer	0.6374758	cell_line	cell line	0.84983945		female	0.9999877		newborn	0.7336978		mixture_of_human_hek293_and_murine_nih3t3_cell_lines		scrna_seq	scrna_seq					cell_line_mixture_of_human_hek293_and_murine_nih3t3_cell_lines_	mixture2.cbu1canxx.sm2_103117p4_d3									scrna_seq			cell_line				sra.base_sums.SRP200058_SRR9168469.ALL.bw
SRR9168470	scrna_seq	rna_seq	0.29955375		non-cancer	0.69743395		primary tissue	0.6194905		female	0.8046147		newborn	0.8183961		peripheral_blood_mononuclear_cell		scrna_seq	scrna_seq					peripheral_blood_mononuclear_cell_	pbmc1.cc7w2anxx.sm2_120717p6_b3									scrna_seq					blood	blood	sra.base_sums.SRP200058_SRR9168470.ALL.bw
SRR9168471	scrna_seq	rna_seq	0.31882262		non-cancer	0.8447215		primary tissue	0.59132946		female	0.7468338		newborn	0.719148		peripheral_blood_mononuclear_cell		scrna_seq	scrna_seq					peripheral_blood_mononuclear_cell_	pbmc1.cc7w2anxx.sm2_120717p6_b4									scrna_seq					blood	blood	sra.base_sums.SRP200058_SRR9168471.ALL.bw
SRR9168472	scrna_seq	rna_seq	0.27059287		non-cancer	0.6953725		primary tissue	0.5798682		female	0.65685105		newborn	0.7038972		peripheral_blood_mononuclear_cell		scrna_seq	scrna_seq					peripheral_blood_mononuclear_cell_	pbmc1.cc7w2anxx.sm2_120717p6_b5									scrna_seq					blood	blood	sra.base_sums.SRP200058_SRR9168472.ALL.bw
SRR9168473	scrna_seq	rna_seq	0.4148436		non-cancer	0.86936903		primary tissue	0.59158665		female	0.7984266		newborn	0.6095935		peripheral_blood_mononuclear_cell		scrna_seq	scrna_seq					peripheral_blood_mononuclear_cell_	pbmc1.cc7w2anxx.sm2_120717p6_b6									scrna_seq					blood	blood	sra.base_sums.SRP200058_SRR9168473.ALL.bw
SRR9168474	scrna_seq	rna_seq	0.30909908		non-cancer	0.7749989		primary tissue	0.65062416		female	0.74732804		newborn	0.69671273		peripheral_blood_mononuclear_cell		scrna_seq	scrna_seq					peripheral_blood_mononuclear_cell_	pbmc1.cc7w2anxx.sm2_120717p6_b7									scrna_seq					blood	blood	sra.base_sums.SRP200058_SRR9168474.ALL.bw
SRR9168475	scrna_seq	rna_seq	0.31065384		non-cancer	0.7440088		primary tissue	0.5173173		female	0.727966		newborn	0.59502846		peripheral_blood_mononuclear_cell		scrna_seq	scrna_seq					peripheral_blood_mononuclear_cell_	pbmc1.cc7w2anxx.sm2_120717p6_b8									scrna_seq					blood	blood	sra.base_sums.SRP200058_SRR9168475.ALL.bw
SRR9168476	scrna_seq	rna_seq	0.313702		non-cancer	0.8522165		primary tissue	0.6439397		female	0.7409606		newborn	0.6075441		peripheral_blood_mononuclear_cell		scrna_seq	scrna_seq					peripheral_blood_mononuclear_cell_	pbmc1.cc7w2anxx.sm2_120717p6_b9									scrna_seq					blood	blood	sra.base_sums.SRP200058_SRR9168476.ALL.bw
SRR9168477	scrna_seq	rna_seq	0.2558035		non-cancer	0.68672234		primary tissue	0.6791367		female	0.6622371		newborn	0.6929767		peripheral_blood_mononuclear_cell		scrna_seq	scrna_seq					peripheral_blood_mononuclear_cell_	pbmc1.cc7w2anxx.sm2_120717p6_c10									scrna_seq					blood	blood	sra.base_sums.SRP200058_SRR9168477.ALL.bw
SRR9168478	scrna_seq	rna_seq	0.29663557		non-cancer	0.62234694		primary tissue	0.6266083		female	0.8765979		newborn	0.72313255		peripheral_blood_mononuclear_cell		scrna_seq	scrna_seq					peripheral_blood_mononuclear_cell_	pbmc1.cc7w2anxx.sm2_120717p6_c11									scrna_seq					blood	blood	sra.base_sums.SRP200058_SRR9168478.ALL.bw
SRR9168479	scrna_seq	rna_seq	0.39157024		non-cancer	0.6122478		primary tissue	0.7486151		female	0.7808762		newborn	0.48270357		peripheral_blood_mononuclear_cell		scrna_seq	scrna_seq					peripheral_blood_mononuclear_cell_	pbmc1.cc7w2anxx.sm2_120717p6_c12									scrna_seq					blood	blood	sra.base_sums.SRP200058_SRR9168479.ALL.bw
SRR9168480	scrna_seq	mrna_seq	0.4233109		non-cancer	0.857696		primary tissue	0.52030796		female	0.6993796		adult	0.6016223		peripheral_blood_mononuclear_cell		scrna_seq	scrna_seq					peripheral_blood_mononuclear_cell_	pbmc1.cc7w2anxx.sm2_120717p6_c1									scrna_seq					blood	blood	sra.base_sums.SRP200058_SRR9168480.ALL.bw
SRR9168481	scrna_seq	rna_seq	0.31286925		non-cancer	0.6739241		primary tissue	0.6063528		female	0.7059427		newborn	0.55619156		peripheral_blood_mononuclear_cell		scrna_seq	scrna_seq					peripheral_blood_mononuclear_cell_	pbmc1.cc7w2anxx.sm2_120717p6_c2									scrna_seq					blood	blood	sra.base_sums.SRP200058_SRR9168481.ALL.bw
SRR9168482	scrna_seq	rna_seq	0.350749		non-cancer	0.88202804		primary tissue	0.49151638		female	0.90632194		newborn	0.7121245		peripheral_blood_mononuclear_cell		scrna_seq	scrna_seq					peripheral_blood_mononuclear_cell_	pbmc1.cc7w2anxx.sm2_120717p6_c3									scrna_seq					blood	blood	sra.base_sums.SRP200058_SRR9168482.ALL.bw
SRR9168483	scrna_seq	rna_seq	0.3220089		non-cancer	0.85991824		primary tissue	0.5494053		female	0.67610043		newborn	0.7783409		peripheral_blood_mononuclear_cell		scrna_seq	scrna_seq					peripheral_blood_mononuclear_cell_	pbmc1.cc7w2anxx.sm2_120717p6_c4									scrna_seq					blood	blood	sra.base_sums.SRP200058_SRR9168483.ALL.bw
SRR9168484	scrna_seq	rna_seq	0.26485693		cancer	0.59585404		primary tissue	0.62770635		female	0.91501963		newborn	0.60459954		peripheral_blood_mononuclear_cell		scrna_seq	scrna_seq					peripheral_blood_mononuclear_cell_	pbmc1.cc7w2anxx.sm2_120717p6_c5									scrna_seq					blood	blood	sra.base_sums.SRP200058_SRR9168484.ALL.bw
SRR9168485	scrna_seq	rna_seq	0.34448767		non-cancer	0.82755834		primary tissue	0.5807581		female	0.7158413		newborn	0.72157896		peripheral_blood_mononuclear_cell		scrna_seq	scrna_seq					peripheral_blood_mononuclear_cell_	pbmc1.cc7w2anxx.sm2_120717p6_c6									scrna_seq					blood	blood	sra.base_sums.SRP200058_SRR9168485.ALL.bw
SRR9168486	scrna_seq	rna_seq	0.33420917		non-cancer	0.7220781		primary tissue	0.57904357		female	0.82688373		newborn	0.7377649		peripheral_blood_mononuclear_cell		scrna_seq	scrna_seq					peripheral_blood_mononuclear_cell_	pbmc1.cc7w2anxx.sm2_120717p6_c7									scrna_seq					blood	blood	sra.base_sums.SRP200058_SRR9168486.ALL.bw
SRR9168487	scrna_seq	rna_seq	0.31539255		non-cancer	0.81961924		primary tissue	0.49869415		female	0.85749274		newborn	0.70557153		peripheral_blood_mononuclear_cell		scrna_seq	scrna_seq					peripheral_blood_mononuclear_cell_	pbmc1.cc7w2anxx.sm2_120717p6_c8									scrna_seq					blood	blood	sra.base_sums.SRP200058_SRR9168487.ALL.bw
SRR9168488	scrna_seq	rna_seq	0.26366964		non-cancer	0.666305		primary tissue	0.571338		female	0.7447216		newborn	0.7405298		peripheral_blood_mononuclear_cell		scrna_seq	scrna_seq					peripheral_blood_mononuclear_cell_	pbmc1.cc7w2anxx.sm2_120717p6_c9									scrna_seq					blood	blood	sra.base_sums.SRP200058_SRR9168488.ALL.bw
SRR9168489	scrna_seq	rna_seq	0.30131564		cancer	0.50611097		primary tissue	0.5636698		female	0.791442		newborn	0.75150603		peripheral_blood_mononuclear_cell		scrna_seq	scrna_seq					peripheral_blood_mononuclear_cell_	pbmc1.cc7w2anxx.sm2_120717p6_d10									scrna_seq					blood	blood	sra.base_sums.SRP200058_SRR9168489.ALL.bw
SRR9168490	scrna_seq	rna_seq	0.32856992		non-cancer	0.8188149		primary cell	0.5563471		female	0.6882816		newborn	0.70387906		peripheral_blood_mononuclear_cell		scrna_seq	scrna_seq					peripheral_blood_mononuclear_cell_	pbmc1.cc7w2anxx.sm2_120717p6_d11									scrna_seq					blood	blood	sra.base_sums.SRP200058_SRR9168490.ALL.bw
SRR9168491	scrna_seq	mrna_seq	0.7037234		non-cancer	0.61175543		primary cell	0.51270723		female	0.6451453		adult	0.65845495		peripheral_blood_mononuclear_cell		scrna_seq	scrna_seq					peripheral_blood_mononuclear_cell_	pbmc1.cc7w2anxx.sm2_120717p6_d12									scrna_seq					blood	blood	sra.base_sums.SRP200058_SRR9168491.ALL.bw
SRR9168492	scrna_seq	wgbs-pbat	0.23837945		non-cancer	0.7770263		primary cell	0.6997831		female	0.4407048		newborn	0.35357141		peripheral_blood_mononuclear_cell		scrna_seq	scrna_seq					peripheral_blood_mononuclear_cell_	pbmc1.cc7w2anxx.sm2_120717p6_d1									scrna_seq					blood	blood	sra.base_sums.SRP200058_SRR9168492.ALL.bw
SRR9168493	scrna_seq	rna_seq	0.33874968		non-cancer	0.8697392		primary tissue	0.6197523		female	0.5531158		newborn	0.8082057		peripheral_blood_mononuclear_cell		scrna_seq	scrna_seq					peripheral_blood_mononuclear_cell_	pbmc1.cc7w2anxx.sm2_120717p6_d2									scrna_seq					blood	blood	sra.base_sums.SRP200058_SRR9168493.ALL.bw
SRR9168494	scrna_seq	rna_seq	0.39695686		non-cancer	0.9890571		primary cell	0.7325515		female	0.6815453		newborn	0.4637278		peripheral_blood_mononuclear_cell		scrna_seq	scrna_seq					peripheral_blood_mononuclear_cell_	pbmc2.cc86janxx.sm2_011818p5_b2									scrna_seq					blood	blood	sra.base_sums.SRP200058_SRR9168494.ALL.bw
SRR9168495	scrna_seq	rna_seq	0.5398218		non-cancer	0.9353465		primary tissue	0.89787376		female	0.99506074		adult	0.58406645		peripheral_blood_mononuclear_cell		scrna_seq	scrna_seq					peripheral_blood_mononuclear_cell_	pbmc2.cc86janxx.sm2_011818p5_b3									scrna_seq					blood	blood	sra.base_sums.SRP200058_SRR9168495.ALL.bw
SRR9168496	scrna_seq	mrna_seq	0.66211385		non-cancer	0.98487306		primary cell	0.611431		female	0.7329087		adult	0.58112895		peripheral_blood_mononuclear_cell		scrna_seq	scrna_seq					peripheral_blood_mononuclear_cell_	pbmc2.cc86janxx.sm2_011818p5_b4									scrna_seq					blood	blood	sra.base_sums.SRP200058_SRR9168496.ALL.bw
SRR9168497	scrna_seq	wgbs-pbat	0.22184563		cancer	0.99391127		primary tissue	0.4894778		male	0.6031673		adult	0.5849575		peripheral_blood_mononuclear_cell		scrna_seq	scrna_seq					peripheral_blood_mononuclear_cell_	pbmc2.cc86janxx.sm2_011818p5_b5									scrna_seq					blood	blood	sra.base_sums.SRP200058_SRR9168497.ALL.bw
SRR9168498	scrna_seq	rna_seq	0.46887648		non-cancer	0.8019488		primary tissue	0.72375816		female	0.9754391		newborn	0.4628982		peripheral_blood_mononuclear_cell		scrna_seq	scrna_seq					peripheral_blood_mononuclear_cell_	pbmc2.cc86janxx.sm2_011818p5_b6									scrna_seq					blood	blood	sra.base_sums.SRP200058_SRR9168498.ALL.bw
SRR9168499	scrna_seq	mrna_seq	0.41715503		non-cancer	0.93323886		primary tissue	0.61703813		female	0.8463755		newborn	0.620675		peripheral_blood_mononuclear_cell		scrna_seq	scrna_seq					peripheral_blood_mononuclear_cell_	pbmc2.cc86janxx.sm2_011818p5_b7									scrna_seq					blood	blood	sra.base_sums.SRP200058_SRR9168499.ALL.bw
SRR9168500	scrna_seq	rna_seq	0.41640076		non-cancer	0.9139062		primary tissue	0.8525665		female	0.9101071		newborn	0.57779104		peripheral_blood_mononuclear_cell		scrna_seq	scrna_seq					peripheral_blood_mononuclear_cell_	pbmc2.cc86janxx.sm2_011818p5_b8									scrna_seq					blood	blood	sra.base_sums.SRP200058_SRR9168500.ALL.bw
SRR9168501	scrna_seq	wgbs-pbat	0.28251466		non-cancer	0.76192653		primary tissue	0.37592897		female	0.70661664		embryonic	0.39971015		peripheral_blood_mononuclear_cell		scrna_seq	scrna_seq					peripheral_blood_mononuclear_cell_	pbmc2.cc86janxx.sm2_011818p5_b9									scrna_seq					blood	blood	sra.base_sums.SRP200058_SRR9168501.ALL.bw
SRR9168502	scrna_seq	rna_seq	0.41657156		non-cancer	0.90373933		primary tissue	0.4891959		female	0.87343204		newborn	0.7780501		peripheral_blood_mononuclear_cell		scrna_seq	scrna_seq					peripheral_blood_mononuclear_cell_	pbmc2.cc86janxx.sm2_011818p5_c10									scrna_seq					blood	blood	sra.base_sums.SRP200058_SRR9168502.ALL.bw
SRR9168503	scrna_seq	mrna_seq	0.5602565		non-cancer	0.9274735		primary cell	0.7857437		female	0.9826868		adult	0.82536304		peripheral_blood_mononuclear_cell		scrna_seq	scrna_seq					peripheral_blood_mononuclear_cell_	pbmc2.cc86janxx.sm2_011818p5_c11									scrna_seq					blood	blood	sra.base_sums.SRP200058_SRR9168503.ALL.bw
SRR9168504	scrna_seq	rna_seq	0.5272906		non-cancer	0.8062541		primary tissue	0.6284227		female	0.9971123		newborn	0.70436734		peripheral_blood_mononuclear_cell		scrna_seq	scrna_seq					peripheral_blood_mononuclear_cell_	pbmc2.cc86janxx.sm2_011818p5_c12									scrna_seq					blood	blood	sra.base_sums.SRP200058_SRR9168504.ALL.bw
SRR9168505	scrna_seq	rna_seq	0.5841586		non-cancer	0.85736096		primary tissue	0.53745925		female	0.9608126		newborn	0.61201984		peripheral_blood_mononuclear_cell		scrna_seq	scrna_seq					peripheral_blood_mononuclear_cell_	pbmc2.cc86janxx.sm2_011818p5_c1									scrna_seq					blood	blood	sra.base_sums.SRP200058_SRR9168505.ALL.bw
SRR9168506	scrna_seq	mrna_seq	0.82231057		non-cancer	0.9690992		primary cell	0.90873617		female	0.99428636		adult	0.44751692		peripheral_blood_mononuclear_cell		scrna_seq	scrna_seq					peripheral_blood_mononuclear_cell_	pbmc2.cc86janxx.sm2_011818p5_c2									scrna_seq					blood	blood	sra.base_sums.SRP200058_SRR9168506.ALL.bw
SRR9168507	scrna_seq	rna_seq	0.39197528		non-cancer	0.96546257		primary cell	0.4917345		female	0.7931539		newborn	0.88293415		peripheral_blood_mononuclear_cell		scrna_seq	scrna_seq					peripheral_blood_mononuclear_cell_	pbmc2.cc86janxx.sm2_011818p5_c3									scrna_seq					blood	blood	sra.base_sums.SRP200058_SRR9168507.ALL.bw
SRR9168508	scrna_seq	rna_seq	0.3963198		non-cancer	0.8253417		primary tissue	0.7483666		female	0.87427497		newborn	0.7002157		peripheral_blood_mononuclear_cell		scrna_seq	scrna_seq					peripheral_blood_mononuclear_cell_	pbmc2.cc86janxx.sm2_011818p5_c4									scrna_seq					blood	blood	sra.base_sums.SRP200058_SRR9168508.ALL.bw
SRR9168509	scrna_seq	mrna_seq	0.4449502		non-cancer	0.9597984		primary tissue	0.7070687		female	0.89577085		adult	0.471004		peripheral_blood_mononuclear_cell		scrna_seq	scrna_seq					peripheral_blood_mononuclear_cell_	pbmc2.cc86janxx.sm2_011818p5_c5									scrna_seq					blood	blood	sra.base_sums.SRP200058_SRR9168509.ALL.bw
SRR9168510	scrna_seq	rna_seq	0.47142723		non-cancer	0.8322131		primary tissue	0.681511		female	0.93204737		newborn	0.7302949		peripheral_blood_mononuclear_cell		scrna_seq	scrna_seq					peripheral_blood_mononuclear_cell_	pbmc2.cc86janxx.sm2_011818p5_c6									scrna_seq					blood	blood	sra.base_sums.SRP200058_SRR9168510.ALL.bw
SRR9168511	scrna_seq	rna_seq	0.40095457		non-cancer	0.94945806		primary tissue	0.5424603		female	0.7182335		newborn	0.77727187		peripheral_blood_mononuclear_cell		scrna_seq	scrna_seq					peripheral_blood_mononuclear_cell_	pbmc2.cc86janxx.sm2_011818p5_c7									scrna_seq					blood	blood	sra.base_sums.SRP200058_SRR9168511.ALL.bw
SRR9168512	scrna_seq	h3k4me3	0.1283588		non-cancer	0.8992955		primary cell	0.43242174		mixed	0.37938333		newborn	0.4927182		peripheral_blood_mononuclear_cell		scrna_seq	scrna_seq					peripheral_blood_mononuclear_cell_	pbmc2.cc86janxx.sm2_011818p5_c8									scrna_seq					blood	blood	sra.base_sums.SRP200058_SRR9168512.ALL.bw
SRR9168513	scrna_seq	rna_seq	0.43553844		non-cancer	0.83449554		primary tissue	0.8437961		female	0.96100295		adult	0.498638		peripheral_blood_mononuclear_cell		scrna_seq	scrna_seq					peripheral_blood_mononuclear_cell_	pbmc2.cc86janxx.sm2_011818p5_c9									scrna_seq					blood	blood	sra.base_sums.SRP200058_SRR9168513.ALL.bw
SRR9168514	scrna_seq	mrna_seq	0.67068815		non-cancer	0.98287696		primary cell	0.79136544		female	0.92261696		newborn	0.54988956		peripheral_blood_mononuclear_cell		scrna_seq	scrna_seq					peripheral_blood_mononuclear_cell_	pbmc2.cc86janxx.sm2_011818p5_d10									scrna_seq					blood	blood	sra.base_sums.SRP200058_SRR9168514.ALL.bw
SRR9168515	scrna_seq	h3k4me1	0.11854695		non-cancer	0.51683		primary cell	0.3582094		female	0.37806952		newborn	0.26026455		peripheral_blood_mononuclear_cell		scrna_seq	scrna_seq					peripheral_blood_mononuclear_cell_	pbmc2.cc86janxx.sm2_011818p5_d11									scrna_seq					blood	blood	sra.base_sums.SRP200058_SRR9168515.ALL.bw
SRR9168516	scrna_seq	wgbs-pbat	0.17807098		cancer	0.9595462		primary tissue	0.4961778		female	0.70242304		child	0.4178404		peripheral_blood_mononuclear_cell		scrna_seq	scrna_seq					peripheral_blood_mononuclear_cell_	pbmc2.cc86janxx.sm2_011818p5_d12									scrna_seq					blood	blood	sra.base_sums.SRP200058_SRR9168516.ALL.bw
SRR9168517	scrna_seq	rna_seq	0.6611099		non-cancer	0.98816377		primary tissue	0.53000635		female	0.9652492		adult	0.48525572		peripheral_blood_mononuclear_cell		scrna_seq	scrna_seq					peripheral_blood_mononuclear_cell_	pbmc2.cc86janxx.sm2_011818p5_d1									scrna_seq					blood	blood	sra.base_sums.SRP200058_SRR9168517.ALL.bw
SRR9168638	scrna_seq	rna_seq	0.22055136		non-cancer	0.7559001	cell_line	primary tissue	0.5859542		female	0.7992345		newborn	0.69241774		mixture_of_human_hek293_and_murine_nih3t3_cell_lines		scrna_seq	scrna_seq					cell_line_mixture_of_human_hek293_and_murine_nih3t3_cell_lines_	mixture1.capteanxx.sm2_062617p2_a3									scrna_seq			cell_line				sra.base_sums.SRP200058_SRR9168638.ALL.bw
SRR9168639	scrna_seq	rna_seq	0.24270682		non-cancer	0.76087767	cell_line	primary tissue	0.589977		female	0.7998195		newborn	0.7353843		mixture_of_human_hek293_and_murine_nih3t3_cell_lines		scrna_seq	scrna_seq					cell_line_mixture_of_human_hek293_and_murine_nih3t3_cell_lines_	mixture1.capteanxx.sm2_062617p2_a4									scrna_seq			cell_line				sra.base_sums.SRP200058_SRR9168639.ALL.bw
SRR9168640	scrna_seq	mrna_seq	0.49387065		non-cancer	0.83709186	cell_line	cell line	0.6113911		female	0.999908		newborn	0.77671695		mixture_of_human_hek293_and_murine_nih3t3_cell_lines		scrna_seq	scrna_seq					cell_line_mixture_of_human_hek293_and_murine_nih3t3_cell_lines_	mixture1.capteanxx.sm2_062617p2_a5									scrna_seq			cell_line				sra.base_sums.SRP200058_SRR9168640.ALL.bw
SRR9168641	scrna_seq	rna_seq	0.26838413		non-cancer	0.72921085	cell_line	primary tissue	0.542185		female	0.760032		newborn	0.8052355		mixture_of_human_hek293_and_murine_nih3t3_cell_lines		scrna_seq	scrna_seq					cell_line_mixture_of_human_hek293_and_murine_nih3t3_cell_lines_	mixture1.capteanxx.sm2_062617p2_a6									scrna_seq			cell_line				sra.base_sums.SRP200058_SRR9168641.ALL.bw
SRR9168642	scrna_seq	rna_seq	0.24498689		non-cancer	0.73225963	cell_line	primary tissue	0.58836275		female	0.7869216		newborn	0.7585085		mixture_of_human_hek293_and_murine_nih3t3_cell_lines		scrna_seq	scrna_seq					cell_line_mixture_of_human_hek293_and_murine_nih3t3_cell_lines_	mixture1.capteanxx.sm2_062617p2_a7									scrna_seq			cell_line				sra.base_sums.SRP200058_SRR9168642.ALL.bw
SRR9168643	scrna_seq	mrna_seq	0.24970905		non-cancer	0.6872643	cell_line	primary cell	0.38408116		female	0.99978095		adult	0.34427088		mixture_of_human_hek293_and_murine_nih3t3_cell_lines		scrna_seq	scrna_seq					cell_line_mixture_of_human_hek293_and_murine_nih3t3_cell_lines_	mixture1.capteanxx.sm2_062617p2_a8									scrna_seq			cell_line				sra.base_sums.SRP200058_SRR9168643.ALL.bw
SRR9168644	scrna_seq	rna_seq	0.23340167		non-cancer	0.7356497	cell_line	primary tissue	0.5650129		female	0.7739791		newborn	0.77655494		mixture_of_human_hek293_and_murine_nih3t3_cell_lines		scrna_seq	scrna_seq					cell_line_mixture_of_human_hek293_and_murine_nih3t3_cell_lines_	mixture1.capteanxx.sm2_062617p2_a9									scrna_seq			cell_line				sra.base_sums.SRP200058_SRR9168644.ALL.bw
SRR9168645	scrna_seq	mrna_seq	0.9514018		cancer	0.82574785	cell_line	cell line	0.86246306		female	1.0		adult	0.47033545		mixture_of_human_hek293_and_murine_nih3t3_cell_lines		scrna_seq	scrna_seq					cell_line_mixture_of_human_hek293_and_murine_nih3t3_cell_lines_	mixture1.capteanxx.sm2_062617p2_b10									scrna_seq			cell_line				sra.base_sums.SRP200058_SRR9168645.ALL.bw
SRR9168646	scrna_seq	rna_seq	0.27563632		non-cancer	0.75287104	cell_line	primary tissue	0.58690596		female	0.7678606		newborn	0.7843207		mixture_of_human_hek293_and_murine_nih3t3_cell_lines		scrna_seq	scrna_seq					cell_line_mixture_of_human_hek293_and_murine_nih3t3_cell_lines_	mixture1.capteanxx.sm2_062617p2_b11									scrna_seq			cell_line				sra.base_sums.SRP200058_SRR9168646.ALL.bw
SRR9168647	scrna_seq	mrna_seq	0.24572036		cancer	0.75578505	cell_line	primary tissue	0.9490376		female	0.9155458		child	0.714666		mixture_of_human_hek293_and_murine_nih3t3_cell_lines		scrna_seq	scrna_seq					cell_line_mixture_of_human_hek293_and_murine_nih3t3_cell_lines_	mixture1.capteanxx.sm2_062617p2_b12									scrna_seq			cell_line				sra.base_sums.SRP200058_SRR9168647.ALL.bw
SRR9168648	scrna_seq	mrna_seq	0.7167357		non-cancer	0.75039166	cell_line	cell line	0.624529		female	0.9997358		newborn	0.8487228		mixture_of_human_hek293_and_murine_nih3t3_cell_lines		scrna_seq	scrna_seq					cell_line_mixture_of_human_hek293_and_murine_nih3t3_cell_lines_	mixture1.capteanxx.sm2_062617p2_b1									scrna_seq			cell_line				sra.base_sums.SRP200058_SRR9168648.ALL.bw
SRR9168649	scrna_seq	rna_seq	0.21823528		non-cancer	0.734594	cell_line	primary tissue	0.5675051		female	0.79277647		newborn	0.72203475		mixture_of_human_hek293_and_murine_nih3t3_cell_lines		scrna_seq	scrna_seq					cell_line_mixture_of_human_hek293_and_murine_nih3t3_cell_lines_	mixture1.capteanxx.sm2_062617p2_b2									scrna_seq			cell_line				sra.base_sums.SRP200058_SRR9168649.ALL.bw
SRR9168650	scrna_seq	rna_seq	0.20650399		non-cancer	0.75120234	cell_line	primary tissue	0.556203		female	0.76615566		newborn	0.7457028		mixture_of_human_hek293_and_murine_nih3t3_cell_lines		scrna_seq	scrna_seq					cell_line_mixture_of_human_hek293_and_murine_nih3t3_cell_lines_	mixture1.capteanxx.sm2_062617p2_b3									scrna_seq			cell_line				sra.base_sums.SRP200058_SRR9168650.ALL.bw
SRR9168651	scrna_seq	wgbs-pbat	0.24945246		cancer	0.6398051	cell_line	primary tissue	0.47872254		female	0.6841399		embryonic	0.46347213		mixture_of_human_hek293_and_murine_nih3t3_cell_lines		scrna_seq	scrna_seq					cell_line_mixture_of_human_hek293_and_murine_nih3t3_cell_lines_	mixture1.capteanxx.sm2_062617p2_b4									scrna_seq			cell_line				sra.base_sums.SRP200058_SRR9168651.ALL.bw
SRR9168652	scrna_seq	rna_seq	0.23423256		non-cancer	0.7486426	cell_line	primary tissue	0.57426476		female	0.77552867		newborn	0.7594442		mixture_of_human_hek293_and_murine_nih3t3_cell_lines		scrna_seq	scrna_seq					cell_line_mixture_of_human_hek293_and_murine_nih3t3_cell_lines_	mixture1.capteanxx.sm2_062617p2_b5									scrna_seq			cell_line				sra.base_sums.SRP200058_SRR9168652.ALL.bw
SRR9168653	scrna_seq	mrna_seq	0.4933412		non-cancer	0.8722318	cell_line	cell line	0.6666348		female	0.99998796		newborn	0.7731023		mixture_of_human_hek293_and_murine_nih3t3_cell_lines		scrna_seq	scrna_seq					cell_line_mixture_of_human_hek293_and_murine_nih3t3_cell_lines_	mixture1.capteanxx.sm2_062617p2_b6									scrna_seq			cell_line				sra.base_sums.SRP200058_SRR9168653.ALL.bw
SRR9168654	scrna_seq	rna_seq	0.21314707		non-cancer	0.7453678	cell_line	primary tissue	0.56258726		female	0.7651996		newborn	0.7583032		mixture_of_human_hek293_and_murine_nih3t3_cell_lines		scrna_seq	scrna_seq					cell_line_mixture_of_human_hek293_and_murine_nih3t3_cell_lines_	mixture1.capteanxx.sm2_062617p2_b7									scrna_seq			cell_line				sra.base_sums.SRP200058_SRR9168654.ALL.bw
SRR9168655	scrna_seq	rna_seq	0.311243		non-cancer	0.66065574	cell_line	primary tissue	0.6027531		female	0.7250017		newborn	0.81342375		mixture_of_human_hek293_and_murine_nih3t3_cell_lines		scrna_seq	scrna_seq					cell_line_mixture_of_human_hek293_and_murine_nih3t3_cell_lines_	mixture1.capteanxx.sm2_062617p2_b8									scrna_seq			cell_line				sra.base_sums.SRP200058_SRR9168655.ALL.bw
SRR9168656	scrna_seq	rna_seq	0.20378393		non-cancer	0.7383243	cell_line	primary tissue	0.58579516		female	0.7576197		newborn	0.7356906		mixture_of_human_hek293_and_murine_nih3t3_cell_lines		scrna_seq	scrna_seq					cell_line_mixture_of_human_hek293_and_murine_nih3t3_cell_lines_	mixture1.capteanxx.sm2_062617p2_b9									scrna_seq			cell_line				sra.base_sums.SRP200058_SRR9168656.ALL.bw
SRR9168657	scrna_seq	mrna_seq	0.6738305		non-cancer	0.78178716	cell_line	cell line	0.7839043		female	0.9999993		newborn	0.5506601		mixture_of_human_hek293_and_murine_nih3t3_cell_lines		scrna_seq	scrna_seq					cell_line_mixture_of_human_hek293_and_murine_nih3t3_cell_lines_	mixture1.capteanxx.sm2_062617p2_c10									scrna_seq			cell_line				sra.base_sums.SRP200058_SRR9168657.ALL.bw
SRR9168658	scrna_seq	rna_seq	0.25256592		non-cancer	0.53212464	cell_line	cell line	0.5659631		female	0.6991429		newborn	0.80831784		mixture_of_human_hek293_and_murine_nih3t3_cell_lines		scrna_seq	scrna_seq					cell_line_mixture_of_human_hek293_and_murine_nih3t3_cell_lines_	mixture1.capteanxx.sm2_062617p2_c11									scrna_seq			cell_line				sra.base_sums.SRP200058_SRR9168658.ALL.bw
SRR9168659	scrna_seq	rna_seq	0.2372126		non-cancer	0.77437925	cell_line	primary tissue	0.60225356		female	0.7969081		newborn	0.75179225		mixture_of_human_hek293_and_murine_nih3t3_cell_lines		scrna_seq	scrna_seq					cell_line_mixture_of_human_hek293_and_murine_nih3t3_cell_lines_	mixture1.capteanxx.sm2_062617p2_c12									scrna_seq			cell_line				sra.base_sums.SRP200058_SRR9168659.ALL.bw
SRR9168660	scrna_seq	rna_seq	0.26568356		non-cancer	0.7594282	cell_line	primary tissue	0.56550556		female	0.79644203		newborn	0.7789926		mixture_of_human_hek293_and_murine_nih3t3_cell_lines		scrna_seq	scrna_seq					cell_line_mixture_of_human_hek293_and_murine_nih3t3_cell_lines_	mixture1.capteanxx.sm2_062617p2_c1									scrna_seq			cell_line				sra.base_sums.SRP200058_SRR9168660.ALL.bw
SRR9168661	scrna_seq	rna_seq	0.24810076		non-cancer	0.7389957	cell_line	primary tissue	0.5645716		female	0.7837774		newborn	0.7511511		mixture_of_human_hek293_and_murine_nih3t3_cell_lines		scrna_seq	scrna_seq					cell_line_mixture_of_human_hek293_and_murine_nih3t3_cell_lines_	mixture1.capteanxx.sm2_062617p2_c2									scrna_seq			cell_line				sra.base_sums.SRP200058_SRR9168661.ALL.bw
SRR9168662	scrna_seq	rna_seq	0.67774785		non-cancer	0.9633795	cell_line	cell line	0.82257116		female	1.0		adult	0.52219427		mixture_of_human_hek293_and_murine_nih3t3_cell_lines		scrna_seq	scrna_seq					cell_line_mixture_of_human_hek293_and_murine_nih3t3_cell_lines_	mixture2.cbu1canxx.103117_sciseq_p2_b4									scrna_seq			cell_line				sra.base_sums.SRP200058_SRR9168662.ALL.bw
SRR9168663	scrna_seq	rna_seq	0.60615396		non-cancer	0.9464563	cell_line	cell line	0.6398826		female	0.9999993		newborn	0.41233185		mixture_of_human_hek293_and_murine_nih3t3_cell_lines		scrna_seq	scrna_seq					cell_line_mixture_of_human_hek293_and_murine_nih3t3_cell_lines_	mixture2.cbu1canxx.103117_sciseq_p2_b5									scrna_seq			cell_line				sra.base_sums.SRP200058_SRR9168663.ALL.bw
SRR9168664	scrna_seq	rna_seq	0.69278437		non-cancer	0.9603449	cell_line	cell line	0.70863646		female	1.0		adult	0.48038462		mixture_of_human_hek293_and_murine_nih3t3_cell_lines		scrna_seq	scrna_seq					cell_line_mixture_of_human_hek293_and_murine_nih3t3_cell_lines_	mixture2.cbu1canxx.103117_sciseq_p2_b6									scrna_seq			cell_line				sra.base_sums.SRP200058_SRR9168664.ALL.bw
SRR9168665	scrna_seq	rna_seq	0.6721609		non-cancer	0.9617413	cell_line	cell line	0.79737127		female	1.0		adult	0.48863932		mixture_of_human_hek293_and_murine_nih3t3_cell_lines		scrna_seq	scrna_seq					cell_line_mixture_of_human_hek293_and_murine_nih3t3_cell_lines_	mixture2.cbu1canxx.103117_sciseq_p2_b7									scrna_seq			cell_line				sra.base_sums.SRP200058_SRR9168665.ALL.bw
SRR9168666	scrna_seq	rna_seq	0.66852975		non-cancer	0.9584819	cell_line	cell line	0.7276765		female	0.9999999		adult	0.44404498		mixture_of_human_hek293_and_murine_nih3t3_cell_lines		scrna_seq	scrna_seq					cell_line_mixture_of_human_hek293_and_murine_nih3t3_cell_lines_	mixture2.cbu1canxx.103117_sciseq_p2_b8									scrna_seq			cell_line				sra.base_sums.SRP200058_SRR9168666.ALL.bw
SRR9168667	scrna_seq	rna_seq	0.6303463		non-cancer	0.9390386	cell_line	cell line	0.6067855		female	0.99999917		newborn	0.40514833		mixture_of_human_hek293_and_murine_nih3t3_cell_lines		scrna_seq	scrna_seq					cell_line_mixture_of_human_hek293_and_murine_nih3t3_cell_lines_	mixture2.cbu1canxx.103117_sciseq_p2_b9									scrna_seq			cell_line				sra.base_sums.SRP200058_SRR9168667.ALL.bw
SRR9168668	scrna_seq	rna_seq	0.634292		non-cancer	0.94005257	cell_line	cell line	0.5837773		female	0.99999845		newborn	0.420113		mixture_of_human_hek293_and_murine_nih3t3_cell_lines		scrna_seq	scrna_seq					cell_line_mixture_of_human_hek293_and_murine_nih3t3_cell_lines_	mixture2.cbu1canxx.103117_sciseq_p2_c10									scrna_seq			cell_line				sra.base_sums.SRP200058_SRR9168668.ALL.bw
SRR9168669	scrna_seq	rna_seq	0.5548044		non-cancer	0.92900157	cell_line	cell line	0.47790134		female	0.9999851		newborn	0.57304126		mixture_of_human_hek293_and_murine_nih3t3_cell_lines		scrna_seq	scrna_seq					cell_line_mixture_of_human_hek293_and_murine_nih3t3_cell_lines_	mixture2.cbu1canxx.103117_sciseq_p2_c11									scrna_seq			cell_line				sra.base_sums.SRP200058_SRR9168669.ALL.bw
SRR9168670	scrna_seq	rna_seq	0.58372384		non-cancer	0.9342348	cell_line	cell line	0.59928036		female	0.9999987		newborn	0.45633155		mixture_of_human_hek293_and_murine_nih3t3_cell_lines		scrna_seq	scrna_seq					cell_line_mixture_of_human_hek293_and_murine_nih3t3_cell_lines_	mixture2.cbu1canxx.103117_sciseq_p2_c12									scrna_seq			cell_line				sra.base_sums.SRP200058_SRR9168670.ALL.bw
SRR9168671	scrna_seq	rna_seq	0.44809997		non-cancer	0.8953443	cell_line	cell line	0.45622936		female	0.99995315		newborn	0.61872494		mixture_of_human_hek293_and_murine_nih3t3_cell_lines		scrna_seq	scrna_seq					cell_line_mixture_of_human_hek293_and_murine_nih3t3_cell_lines_	mixture2.cbu1canxx.103117_sciseq_p2_c1									scrna_seq			cell_line				sra.base_sums.SRP200058_SRR9168671.ALL.bw
SRR9168672	scrna_seq	rna_seq	0.561309		non-cancer	0.9309745	cell_line	cell line	0.56199616		female	0.99999857		newborn	0.45611465		mixture_of_human_hek293_and_murine_nih3t3_cell_lines		scrna_seq	scrna_seq					cell_line_mixture_of_human_hek293_and_murine_nih3t3_cell_lines_	mixture2.cbu1canxx.103117_sciseq_p2_c2									scrna_seq			cell_line				sra.base_sums.SRP200058_SRR9168672.ALL.bw
SRR9168673	scrna_seq	rna_seq	0.67324495		non-cancer	0.95827675	cell_line	cell line	0.693037		female	0.9999999		adult	0.37000543		mixture_of_human_hek293_and_murine_nih3t3_cell_lines		scrna_seq	scrna_seq					cell_line_mixture_of_human_hek293_and_murine_nih3t3_cell_lines_	mixture2.cbu1canxx.103117_sciseq_p2_c3									scrna_seq			cell_line				sra.base_sums.SRP200058_SRR9168673.ALL.bw
SRR9168674	scrna_seq	rna_seq	0.60151416		non-cancer	0.9272095	cell_line	cell line	0.50462854		female	0.9999919		newborn	0.52953744		mixture_of_human_hek293_and_murine_nih3t3_cell_lines		scrna_seq	scrna_seq					cell_line_mixture_of_human_hek293_and_murine_nih3t3_cell_lines_	mixture2.cbu1canxx.103117_sciseq_p2_c4									scrna_seq			cell_line				sra.base_sums.SRP200058_SRR9168674.ALL.bw
SRR9168675	scrna_seq	rna_seq	0.6611028		non-cancer	0.96179545	cell_line	cell line	0.6971295		female	1.0		adult	0.41774678		mixture_of_human_hek293_and_murine_nih3t3_cell_lines		scrna_seq	scrna_seq					cell_line_mixture_of_human_hek293_and_murine_nih3t3_cell_lines_	mixture2.cbu1canxx.103117_sciseq_p2_c5									scrna_seq			cell_line				sra.base_sums.SRP200058_SRR9168675.ALL.bw
SRR9168676	scrna_seq	rna_seq	0.59482384		non-cancer	0.9306716	cell_line	cell line	0.5696907		female	0.99999654		newborn	0.50570005		mixture_of_human_hek293_and_murine_nih3t3_cell_lines		scrna_seq	scrna_seq					cell_line_mixture_of_human_hek293_and_murine_nih3t3_cell_lines_	mixture2.cbu1canxx.103117_sciseq_p2_c6									scrna_seq			cell_line				sra.base_sums.SRP200058_SRR9168676.ALL.bw
SRR9168677	scrna_seq	rna_seq	0.5697259		non-cancer	0.9283967	cell_line	cell line	0.5791781		female	0.9999982		newborn	0.46786803		mixture_of_human_hek293_and_murine_nih3t3_cell_lines		scrna_seq	scrna_seq					cell_line_mixture_of_human_hek293_and_murine_nih3t3_cell_lines_	mixture2.cbu1canxx.103117_sciseq_p2_c7									scrna_seq			cell_line				sra.base_sums.SRP200058_SRR9168677.ALL.bw
SRR9168678	scrna_seq	rna_seq	0.6474808		non-cancer	0.95622194	cell_line	cell line	0.6933792		female	0.99999976		newborn	0.3400476		mixture_of_human_hek293_and_murine_nih3t3_cell_lines		scrna_seq	scrna_seq					cell_line_mixture_of_human_hek293_and_murine_nih3t3_cell_lines_	mixture2.cbu1canxx.103117_sciseq_p2_c8									scrna_seq			cell_line				sra.base_sums.SRP200058_SRR9168678.ALL.bw
SRR9168679	scrna_seq	rna_seq	0.5956718		non-cancer	0.9342506	cell_line	cell line	0.5450824		female	0.999998		newborn	0.48032632		mixture_of_human_hek293_and_murine_nih3t3_cell_lines		scrna_seq	scrna_seq					cell_line_mixture_of_human_hek293_and_murine_nih3t3_cell_lines_	mixture2.cbu1canxx.103117_sciseq_p2_c9									scrna_seq			cell_line				sra.base_sums.SRP200058_SRR9168679.ALL.bw
SRR9168680	scrna_seq	rna_seq	0.6372147		non-cancer	0.95504326	cell_line	cell line	0.6954836		female	0.99999976		adult	0.3455995		mixture_of_human_hek293_and_murine_nih3t3_cell_lines		scrna_seq	scrna_seq					cell_line_mixture_of_human_hek293_and_murine_nih3t3_cell_lines_	mixture2.cbu1canxx.103117_sciseq_p2_d10									scrna_seq			cell_line				sra.base_sums.SRP200058_SRR9168680.ALL.bw
SRR9168681	scrna_seq	rna_seq	0.62095076		non-cancer	0.93843997	cell_line	cell line	0.58539337		female	0.9999975		newborn	0.44944602		mixture_of_human_hek293_and_murine_nih3t3_cell_lines		scrna_seq	scrna_seq					cell_line_mixture_of_human_hek293_and_murine_nih3t3_cell_lines_	mixture2.cbu1canxx.103117_sciseq_p2_d11									scrna_seq			cell_line				sra.base_sums.SRP200058_SRR9168681.ALL.bw
SRR9168682	scrna_seq	rna_seq	0.6355932		non-cancer	0.9517773	cell_line	cell line	0.62915546		female	0.99999857		newborn	0.45040262		mixture_of_human_hek293_and_murine_nih3t3_cell_lines		scrna_seq	scrna_seq					cell_line_mixture_of_human_hek293_and_murine_nih3t3_cell_lines_	mixture2.cbu1canxx.103117_sciseq_p2_d12									scrna_seq			cell_line				sra.base_sums.SRP200058_SRR9168682.ALL.bw
SRR9168683	scrna_seq	rna_seq	0.59716624		non-cancer	0.94511175	cell_line	cell line	0.63460094		female	0.9999987		newborn	0.46322381		mixture_of_human_hek293_and_murine_nih3t3_cell_lines		scrna_seq	scrna_seq					cell_line_mixture_of_human_hek293_and_murine_nih3t3_cell_lines_	mixture2.cbu1canxx.103117_sciseq_p2_d1									scrna_seq			cell_line				sra.base_sums.SRP200058_SRR9168683.ALL.bw
SRR9168684	scrna_seq	rna_seq	0.5825321		non-cancer	0.9406701	cell_line	cell line	0.5358537		female	0.99999416		newborn	0.53982264		mixture_of_human_hek293_and_murine_nih3t3_cell_lines		scrna_seq	scrna_seq					cell_line_mixture_of_human_hek293_and_murine_nih3t3_cell_lines_	mixture2.cbu1canxx.103117_sciseq_p2_d2									scrna_seq			cell_line				sra.base_sums.SRP200058_SRR9168684.ALL.bw
SRR9168685	scrna_seq	rna_seq	0.5675691		non-cancer	0.9322751	cell_line	cell line	0.545615		female	0.9999943		newborn	0.52311856		mixture_of_human_hek293_and_murine_nih3t3_cell_lines		scrna_seq	scrna_seq					cell_line_mixture_of_human_hek293_and_murine_nih3t3_cell_lines_	mixture2.cbu1canxx.103117_sciseq_p2_d3									scrna_seq			cell_line				sra.base_sums.SRP200058_SRR9168685.ALL.bw
SRR9168686	scrna_seq	mrna_seq	0.64283407		non-cancer	0.9077574	cell_line	cell line	0.8829146		female	0.99999917		newborn	0.59035957		mixture_of_human_hek293_and_murine_nih3t3_cell_lines		scrna_seq	scrna_seq					cell_line_mixture_of_human_hek293_and_murine_nih3t3_cell_lines_	mixture2.cbu1canxx.sm2_103117p4_d4									scrna_seq			cell_line				sra.base_sums.SRP200058_SRR9168686.ALL.bw
SRR9168687	scrna_seq	mrna_seq	0.83396417		non-cancer	0.85831934	cell_line	cell line	0.8935168		female	0.9999968		newborn	0.4585743		mixture_of_human_hek293_and_murine_nih3t3_cell_lines		scrna_seq	scrna_seq					cell_line_mixture_of_human_hek293_and_murine_nih3t3_cell_lines_	mixture2.cbu1canxx.sm2_103117p4_d5									scrna_seq			cell_line				sra.base_sums.SRP200058_SRR9168687.ALL.bw
SRR9168688	scrna_seq	rna_seq	0.38203135		non-cancer	0.75488967	cell_line	primary tissue	0.5395304		female	0.822853		newborn	0.7994712		mixture_of_human_hek293_and_murine_nih3t3_cell_lines		scrna_seq	scrna_seq					cell_line_mixture_of_human_hek293_and_murine_nih3t3_cell_lines_	mixture2.cbu1canxx.sm2_103117p4_d6									scrna_seq			cell_line				sra.base_sums.SRP200058_SRR9168688.ALL.bw
SRR9168689	scrna_seq	rna_seq	0.23311101		non-cancer	0.73943496	cell_line	primary tissue	0.5471567		female	0.7802017		newborn	0.7667644		mixture_of_human_hek293_and_murine_nih3t3_cell_lines		scrna_seq	scrna_seq					cell_line_mixture_of_human_hek293_and_murine_nih3t3_cell_lines_	mixture2.cbu1canxx.sm2_103117p4_d7									scrna_seq			cell_line				sra.base_sums.SRP200058_SRR9168689.ALL.bw
SRR9168690	scrna_seq	rna_seq	0.2431693		non-cancer	0.7385512	cell_line	primary tissue	0.58422786		female	0.7773959		newborn	0.77830136		mixture_of_human_hek293_and_murine_nih3t3_cell_lines		scrna_seq	scrna_seq					cell_line_mixture_of_human_hek293_and_murine_nih3t3_cell_lines_	mixture2.cbu1canxx.sm2_103117p4_d8									scrna_seq			cell_line				sra.base_sums.SRP200058_SRR9168690.ALL.bw
SRR9168691	scrna_seq	mrna_seq	0.6568345		non-cancer	0.8628104	cell_line	cell line	0.86988014		female	0.99999917		newborn	0.61599827		mixture_of_human_hek293_and_murine_nih3t3_cell_lines		scrna_seq	scrna_seq					cell_line_mixture_of_human_hek293_and_murine_nih3t3_cell_lines_	mixture2.cbu1canxx.sm2_103117p4_d9									scrna_seq			cell_line				sra.base_sums.SRP200058_SRR9168691.ALL.bw
SRR9168692	scrna_seq	mrna_seq	0.85034823		non-cancer	0.93407124	cell_line	cell line	0.96158576		female	0.9999999		child	0.36507118		mixture_of_human_hek293_and_murine_nih3t3_cell_lines		scrna_seq	scrna_seq					cell_line_mixture_of_human_hek293_and_murine_nih3t3_cell_lines_	mixture2.cbu1canxx.sm2_103117p4_e10									scrna_seq			cell_line				sra.base_sums.SRP200058_SRR9168692.ALL.bw
SRR9168693	scrna_seq	mrna_seq	0.7656974		non-cancer	0.9665091	cell_line	cell line	0.9131856		female	1.0		adult	0.5094664		mixture_of_human_hek293_and_murine_nih3t3_cell_lines		scrna_seq	scrna_seq					cell_line_mixture_of_human_hek293_and_murine_nih3t3_cell_lines_	mixture2.cbu1canxx.sm2_103117p4_e11									scrna_seq			cell_line				sra.base_sums.SRP200058_SRR9168693.ALL.bw
SRR9168694	scrna_seq	rna_seq	0.2812091		non-cancer	0.7845443	cell_line	primary tissue	0.5423521		female	0.8111231		newborn	0.7717069		mixture_of_human_hek293_and_murine_nih3t3_cell_lines		scrna_seq	scrna_seq					cell_line_mixture_of_human_hek293_and_murine_nih3t3_cell_lines_	mixture2.cbu1canxx.sm2_103117p4_e12									scrna_seq			cell_line				sra.base_sums.SRP200058_SRR9168694.ALL.bw
SRR9168695	scrna_seq	rna_seq	0.263885		non-cancer	0.7984614	cell_line	primary tissue	0.5893367		female	0.80384386		newborn	0.7428207		mixture_of_human_hek293_and_murine_nih3t3_cell_lines		scrna_seq	scrna_seq					cell_line_mixture_of_human_hek293_and_murine_nih3t3_cell_lines_	mixture2.cbu1canxx.sm2_103117p4_e1									scrna_seq			cell_line				sra.base_sums.SRP200058_SRR9168695.ALL.bw
SRR9168696	scrna_seq	mrna_seq	0.8694607		non-cancer	0.8800854	cell_line	cell line	0.9513785		female	1.0		child	0.5047593		mixture_of_human_hek293_and_murine_nih3t3_cell_lines		scrna_seq	scrna_seq					cell_line_mixture_of_human_hek293_and_murine_nih3t3_cell_lines_	mixture2.cbu1canxx.sm2_103117p4_e2									scrna_seq			cell_line				sra.base_sums.SRP200058_SRR9168696.ALL.bw
SRR9168697	scrna_seq	mrna_seq	0.88796115		non-cancer	0.8804201	cell_line	cell line	0.947552		female	0.9999999		adult	0.41821674		mixture_of_human_hek293_and_murine_nih3t3_cell_lines		scrna_seq	scrna_seq					cell_line_mixture_of_human_hek293_and_murine_nih3t3_cell_lines_	mixture2.cbu1canxx.sm2_103117p4_e3									scrna_seq			cell_line				sra.base_sums.SRP200058_SRR9168697.ALL.bw
SRR9168698	scrna_seq	rna_seq	0.27416563		non-cancer	0.767027	cell_line	primary tissue	0.5773102		female	0.7872619		newborn	0.74863714		mixture_of_human_hek293_and_murine_nih3t3_cell_lines		scrna_seq	scrna_seq					cell_line_mixture_of_human_hek293_and_murine_nih3t3_cell_lines_	mixture2.cbu1canxx.sm2_103117p4_e4									scrna_seq			cell_line				sra.base_sums.SRP200058_SRR9168698.ALL.bw
SRR9168699	scrna_seq	wgbs-pbat	0.24091963		cancer	0.88366246	cell_line	cell line	0.4037146		female	0.5670211		embryonic	0.4333614		mixture_of_human_hek293_and_murine_nih3t3_cell_lines		scrna_seq	scrna_seq					cell_line_mixture_of_human_hek293_and_murine_nih3t3_cell_lines_	mixture2.cbu1canxx.sm2_103117p4_e5									scrna_seq			cell_line				sra.base_sums.SRP200058_SRR9168699.ALL.bw
SRR9168700	scrna_seq	mrna_seq	0.7991917		non-cancer	0.92710495	cell_line	cell line	0.9269785		female	0.9999999		newborn	0.49033168		mixture_of_human_hek293_and_murine_nih3t3_cell_lines		scrna_seq	scrna_seq					cell_line_mixture_of_human_hek293_and_murine_nih3t3_cell_lines_	mixture2.cbu1canxx.sm2_103117p4_e6									scrna_seq			cell_line				sra.base_sums.SRP200058_SRR9168700.ALL.bw
SRR9168701	scrna_seq	mrna_seq	0.76839876		non-cancer	0.921045	cell_line	cell line	0.907479		female	1.0		child	0.3964806		mixture_of_human_hek293_and_murine_nih3t3_cell_lines		scrna_seq	scrna_seq					cell_line_mixture_of_human_hek293_and_murine_nih3t3_cell_lines_	mixture2.cbu1canxx.sm2_103117p4_e7									scrna_seq			cell_line				sra.base_sums.SRP200058_SRR9168701.ALL.bw
SRR9168702	scrna_seq	rna_seq	0.3517641		non-cancer	0.9686006	cell_line	primary cell	0.52165633		female	0.9783814		newborn	0.7938677		mixture_of_human_hek293_and_murine_nih3t3_cell_lines		scrna_seq	scrna_seq					cell_line_mixture_of_human_hek293_and_murine_nih3t3_cell_lines_	mixture2.cbu1canxx.sm2_103117p4_e8									scrna_seq			cell_line				sra.base_sums.SRP200058_SRR9168702.ALL.bw
SRR9168703	scrna_seq	mrna_seq	0.7564732		non-cancer	0.8916346	cell_line	cell line	0.8326206		female	1.0		child	0.35787204		mixture_of_human_hek293_and_murine_nih3t3_cell_lines		scrna_seq	scrna_seq					cell_line_mixture_of_human_hek293_and_murine_nih3t3_cell_lines_	mixture2.cbu1canxx.sm2_103117p4_e9									scrna_seq			cell_line				sra.base_sums.SRP200058_SRR9168703.ALL.bw
SRR9168704	scrna_seq	mrna_seq	0.94724214		non-cancer	0.93411857	cell_line	cell line	0.9784692		female	1.0		child	0.45637605		mixture_of_human_hek293_and_murine_nih3t3_cell_lines		scrna_seq	scrna_seq					cell_line_mixture_of_human_hek293_and_murine_nih3t3_cell_lines_	mixture2.cbu1canxx.sm2_103117p4_f10									scrna_seq			cell_line				sra.base_sums.SRP200058_SRR9168704.ALL.bw
SRR9168705	scrna_seq	mrna_seq	0.7374451		non-cancer	0.9031883	cell_line	cell line	0.8538217		female	0.9999993		newborn	0.5011033		mixture_of_human_hek293_and_murine_nih3t3_cell_lines		scrna_seq	scrna_seq					cell_line_mixture_of_human_hek293_and_murine_nih3t3_cell_lines_	mixture2.cbu1canxx.sm2_103117p4_f11									scrna_seq			cell_line				sra.base_sums.SRP200058_SRR9168705.ALL.bw
SRR9168706	scrna_seq	mrna_seq	0.89295447		non-cancer	0.9205267	cell_line	cell line	0.9685364		female	1.0		child	0.59371096		mixture_of_human_hek293_and_murine_nih3t3_cell_lines		scrna_seq	scrna_seq					cell_line_mixture_of_human_hek293_and_murine_nih3t3_cell_lines_	mixture2.cbu1canxx.sm2_103117p4_f12									scrna_seq			cell_line				sra.base_sums.SRP200058_SRR9168706.ALL.bw
SRR9168707	scrna_seq	mrna_seq	0.6484579		non-cancer	0.85293454	cell_line	cell line	0.8348991		female	0.99999905		newborn	0.53416973		mixture_of_human_hek293_and_murine_nih3t3_cell_lines		scrna_seq	scrna_seq					cell_line_mixture_of_human_hek293_and_murine_nih3t3_cell_lines_	mixture2.cbu1canxx.sm2_103117p4_f1									scrna_seq			cell_line				sra.base_sums.SRP200058_SRR9168707.ALL.bw
SRR9168708	scrna_seq	rna_seq	0.30630204		non-cancer	0.76815295	cell_line	primary tissue	0.58307624		female	0.80624235		newborn	0.7875676		mixture_of_human_hek293_and_murine_nih3t3_cell_lines		scrna_seq	scrna_seq					cell_line_mixture_of_human_hek293_and_murine_nih3t3_cell_lines_	mixture2.cbu1canxx.sm2_103117p4_f2									scrna_seq			cell_line				sra.base_sums.SRP200058_SRR9168708.ALL.bw
SRR9168709	scrna_seq	mrna_seq	0.15904282		non-cancer	0.8110712	cell_line	primary tissue	0.375068		female	0.93844616		adult	0.46681747		mixture_of_human_hek293_and_murine_nih3t3_cell_lines		scrna_seq	scrna_seq					cell_line_mixture_of_human_hek293_and_murine_nih3t3_cell_lines_	mixture2.cbu1canxx.sm2_103117p4_f3									scrna_seq			cell_line				sra.base_sums.SRP200058_SRR9168709.ALL.bw
SRR9168710	scrna_seq	rna_seq	0.39058888		non-cancer	0.81696707		primary tissue	0.5939967		female	0.8086689		newborn	0.77547973		peripheral_blood_mononuclear_cell		scrna_seq	scrna_seq					peripheral_blood_mononuclear_cell_	pbmc1.cc7w2anxx.sm2_120717p6_d3									scrna_seq					blood	blood	sra.base_sums.SRP200058_SRR9168710.ALL.bw
SRR9168711	scrna_seq	rna_seq	0.27389988		non-cancer	0.81090933		primary tissue	0.56011933		female	0.71840584		newborn	0.78315765		peripheral_blood_mononuclear_cell		scrna_seq	scrna_seq					peripheral_blood_mononuclear_cell_	pbmc1.cc7w2anxx.sm2_120717p6_d4									scrna_seq					blood	blood	sra.base_sums.SRP200058_SRR9168711.ALL.bw
SRR9168712	scrna_seq	rna_seq	0.3093123		non-cancer	0.7403415		primary tissue	0.5595744		female	0.7802395		adult	0.39783233		peripheral_blood_mononuclear_cell		scrna_seq	scrna_seq					peripheral_blood_mononuclear_cell_	pbmc1.cc7w2anxx.sm2_120717p6_d5									scrna_seq					blood	blood	sra.base_sums.SRP200058_SRR9168712.ALL.bw
SRR9168713	scrna_seq	rna_seq	0.3230118		non-cancer	0.8390424		primary tissue	0.5592012		female	0.8210981		newborn	0.75478876		peripheral_blood_mononuclear_cell		scrna_seq	scrna_seq					peripheral_blood_mononuclear_cell_	pbmc1.cc7w2anxx.sm2_120717p6_d6									scrna_seq					blood	blood	sra.base_sums.SRP200058_SRR9168713.ALL.bw
SRR9168714	scrna_seq	rna_seq	0.3754085		non-cancer	0.9020375		primary tissue	0.5479173		female	0.8330948		newborn	0.6635771		peripheral_blood_mononuclear_cell		scrna_seq	scrna_seq					peripheral_blood_mononuclear_cell_	pbmc1.cc7w2anxx.sm2_120717p6_d7									scrna_seq					blood	blood	sra.base_sums.SRP200058_SRR9168714.ALL.bw
SRR9168715	scrna_seq	rna_seq	0.33260566		non-cancer	0.7103648		primary tissue	0.67465043		female	0.64563197		newborn	0.4964007		peripheral_blood_mononuclear_cell		scrna_seq	scrna_seq					peripheral_blood_mononuclear_cell_	pbmc1.cc7w2anxx.sm2_120717p6_d8									scrna_seq					blood	blood	sra.base_sums.SRP200058_SRR9168715.ALL.bw
SRR9168716	scrna_seq	rna_seq	0.31137893		non-cancer	0.7255147		primary tissue	0.71718353		female	0.8182873		newborn	0.8032483		peripheral_blood_mononuclear_cell		scrna_seq	scrna_seq					peripheral_blood_mononuclear_cell_	pbmc1.cc7w2anxx.sm2_120717p6_d9									scrna_seq					blood	blood	sra.base_sums.SRP200058_SRR9168716.ALL.bw
SRR9168717	scrna_seq	rna_seq	0.34149042		non-cancer	0.87147254		primary cell	0.47259843		female	0.5541569		newborn	0.712103		peripheral_blood_mononuclear_cell		scrna_seq	scrna_seq					peripheral_blood_mononuclear_cell_	pbmc1.cc7w2anxx.sm2_120717p6_e10									scrna_seq					blood	blood	sra.base_sums.SRP200058_SRR9168717.ALL.bw
SRR9168718	scrna_seq	rna_seq	0.37574098		non-cancer	0.7742762		primary tissue	0.6798467		female	0.65947133		newborn	0.5657823		peripheral_blood_mononuclear_cell		scrna_seq	scrna_seq					peripheral_blood_mononuclear_cell_	pbmc1.cc7w2anxx.sm2_120717p6_e11									scrna_seq					blood	blood	sra.base_sums.SRP200058_SRR9168718.ALL.bw
SRR9168719	scrna_seq	rna_seq	0.41317648		non-cancer	0.7523257		primary tissue	0.5850365		female	0.71330845		newborn	0.7387921		peripheral_blood_mononuclear_cell		scrna_seq	scrna_seq					peripheral_blood_mononuclear_cell_	pbmc1.cc7w2anxx.sm2_120717p6_e12									scrna_seq					blood	blood	sra.base_sums.SRP200058_SRR9168719.ALL.bw
SRR9168720	scrna_seq	rna_seq	0.2793605		non-cancer	0.7005587		primary tissue	0.52612096		female	0.7921646		newborn	0.7668711		peripheral_blood_mononuclear_cell		scrna_seq	scrna_seq					peripheral_blood_mononuclear_cell_	pbmc1.cc7w2anxx.sm2_120717p6_e1									scrna_seq					blood	blood	sra.base_sums.SRP200058_SRR9168720.ALL.bw
SRR9168721	scrna_seq	mrna_seq	0.32729143		non-cancer	0.7949069		primary tissue	0.66695386		female	0.72529376		newborn	0.49358782		peripheral_blood_mononuclear_cell		scrna_seq	scrna_seq					peripheral_blood_mononuclear_cell_	pbmc1.cc7w2anxx.sm2_120717p6_e2									scrna_seq					blood	blood	sra.base_sums.SRP200058_SRR9168721.ALL.bw
SRR9168722	scrna_seq	rna_seq	0.34275568		non-cancer	0.7792738		primary tissue	0.5828275		female	0.69972926		newborn	0.8158113		peripheral_blood_mononuclear_cell		scrna_seq	scrna_seq					peripheral_blood_mononuclear_cell_	pbmc1.cc7w2anxx.sm2_120717p6_e3									scrna_seq					blood	blood	sra.base_sums.SRP200058_SRR9168722.ALL.bw
SRR9168723	scrna_seq	rna_seq	0.30912068		non-cancer	0.81409657		primary tissue	0.57439107		female	0.7904427		newborn	0.766578		peripheral_blood_mononuclear_cell		scrna_seq	scrna_seq					peripheral_blood_mononuclear_cell_	pbmc1.cc7w2anxx.sm2_120717p6_e4									scrna_seq					blood	blood	sra.base_sums.SRP200058_SRR9168723.ALL.bw
SRR9168724	scrna_seq	rna_seq	0.26171058		non-cancer	0.6040629		primary tissue	0.58004665		female	0.8185968		newborn	0.75695777		peripheral_blood_mononuclear_cell		scrna_seq	scrna_seq					peripheral_blood_mononuclear_cell_	pbmc1.cc7w2anxx.sm2_120717p6_e5									scrna_seq					blood	blood	sra.base_sums.SRP200058_SRR9168724.ALL.bw
SRR9168725	scrna_seq	rna_seq	0.3790532		non-cancer	0.8951183		primary tissue	0.6169884		female	0.7932907		newborn	0.7520292		peripheral_blood_mononuclear_cell		scrna_seq	scrna_seq					peripheral_blood_mononuclear_cell_	pbmc1.cc7w2anxx.sm2_120717p6_e6									scrna_seq					blood	blood	sra.base_sums.SRP200058_SRR9168725.ALL.bw
SRR9168726	scrna_seq	rna_seq	0.36092606		non-cancer	0.6125005		primary tissue	0.72884667		female	0.8567145		newborn	0.706263		peripheral_blood_mononuclear_cell		scrna_seq	scrna_seq					peripheral_blood_mononuclear_cell_	pbmc1.cc7w2anxx.sm2_120717p6_e7									scrna_seq					blood	blood	sra.base_sums.SRP200058_SRR9168726.ALL.bw
SRR9168727	scrna_seq	mrna_seq	0.37479743		non-cancer	0.7546071		primary tissue	0.6786011		female	0.76060575		adult	0.6034585		peripheral_blood_mononuclear_cell		scrna_seq	scrna_seq					peripheral_blood_mononuclear_cell_	pbmc1.cc7w2anxx.sm2_120717p6_e8									scrna_seq					blood	blood	sra.base_sums.SRP200058_SRR9168727.ALL.bw
SRR9168728	scrna_seq	mrna_seq	0.29120243		non-cancer	0.6794085		primary tissue	0.74493176		female	0.55137783		newborn	0.5346442		peripheral_blood_mononuclear_cell		scrna_seq	scrna_seq					peripheral_blood_mononuclear_cell_	pbmc1.cc7w2anxx.sm2_120717p6_e9									scrna_seq					blood	blood	sra.base_sums.SRP200058_SRR9168728.ALL.bw
SRR9168729	scrna_seq	rna_seq	0.22872354		non-cancer	0.64739025		primary cell	0.42669162		female	0.68294525		newborn	0.7470758		peripheral_blood_mononuclear_cell		scrna_seq	scrna_seq					peripheral_blood_mononuclear_cell_	pbmc1.cc7w2anxx.sm2_120717p6_f10									scrna_seq					blood	blood	sra.base_sums.SRP200058_SRR9168729.ALL.bw
SRR9168730	scrna_seq	rna_seq	0.24375144		non-cancer	0.81607246		primary tissue	0.8959189		female	0.96117985		adult	0.41170487		peripheral_blood_mononuclear_cell		scrna_seq	scrna_seq					peripheral_blood_mononuclear_cell_	pbmc1.cc7w2anxx.sm2_120717p6_f11									scrna_seq					blood	blood	sra.base_sums.SRP200058_SRR9168730.ALL.bw
SRR9168731	scrna_seq	rna_seq	0.4780828		non-cancer	0.7005809		primary tissue	0.5675497		female	0.85910666		newborn	0.5802061		peripheral_blood_mononuclear_cell		scrna_seq	scrna_seq					peripheral_blood_mononuclear_cell_	pbmc1.cc7w2anxx.sm2_120717p6_f12									scrna_seq					blood	blood	sra.base_sums.SRP200058_SRR9168731.ALL.bw
SRR9168732	scrna_seq	wgbs-pbat	0.6413387		cancer	0.97586966		primary tissue	0.61530226		female	0.92596143		embryonic	0.48124117		peripheral_blood_mononuclear_cell		scrna_seq	scrna_seq					peripheral_blood_mononuclear_cell_	pbmc1.cc7w2anxx.sm2_120717p6_f1									scrna_seq					blood	blood	sra.base_sums.SRP200058_SRR9168732.ALL.bw
SRR9168733	scrna_seq	rna_seq	0.26449326		non-cancer	0.7802197		primary tissue	0.56200045		female	0.75935423		newborn	0.81426007		peripheral_blood_mononuclear_cell		scrna_seq	scrna_seq					peripheral_blood_mononuclear_cell_	pbmc1.cc7w2anxx.sm2_120717p6_f2									scrna_seq					blood	blood	sra.base_sums.SRP200058_SRR9168733.ALL.bw
SRR9168734	scrna_seq	mrna_seq	0.73588556		non-cancer	0.7092347		primary cell	0.7667918		female	0.92782956		adult	0.7096063		peripheral_blood_mononuclear_cell		scrna_seq	scrna_seq					peripheral_blood_mononuclear_cell_	pbmc2.cc86janxx.sm2_011818p5_d2									scrna_seq					blood	blood	sra.base_sums.SRP200058_SRR9168734.ALL.bw
SRR9168735	scrna_seq	wgbs-pbat	0.13022274		cancer	0.6942159		primary tissue	0.5698256		female	0.5961312		adult	0.32019153		peripheral_blood_mononuclear_cell		scrna_seq	scrna_seq					peripheral_blood_mononuclear_cell_	pbmc2.cc86janxx.sm2_011818p5_d3									scrna_seq					blood	blood	sra.base_sums.SRP200058_SRR9168735.ALL.bw
SRR9168736	scrna_seq	rna_seq	0.4232839		non-cancer	0.83159286		primary tissue	0.7137196		female	0.7187082		newborn	0.5272645		peripheral_blood_mononuclear_cell		scrna_seq	scrna_seq					peripheral_blood_mononuclear_cell_	pbmc2.cc86janxx.sm2_011818p5_d4									scrna_seq					blood	blood	sra.base_sums.SRP200058_SRR9168736.ALL.bw
SRR9168737	scrna_seq	mrna_seq	0.9427614		non-cancer	0.9724922		primary cell	0.5197547		female	0.92969054		adult	0.98385227		peripheral_blood_mononuclear_cell		scrna_seq	scrna_seq					peripheral_blood_mononuclear_cell_	pbmc2.cc86janxx.sm2_011818p5_d5									scrna_seq					blood	blood	sra.base_sums.SRP200058_SRR9168737.ALL.bw
SRR9168738	scrna_seq	rna_seq	0.5446946		non-cancer	0.9489642		primary tissue	0.86205626		female	0.91848266		adult	0.8154679		peripheral_blood_mononuclear_cell		scrna_seq	scrna_seq					peripheral_blood_mononuclear_cell_	pbmc2.cc86janxx.sm2_011818p5_d6									scrna_seq					blood	blood	sra.base_sums.SRP200058_SRR9168738.ALL.bw
SRR9168739	scrna_seq	mrna_seq	0.4935251		non-cancer	0.96302927		primary tissue	0.7647637		female	0.93207645		newborn	0.42357296		peripheral_blood_mononuclear_cell		scrna_seq	scrna_seq					peripheral_blood_mononuclear_cell_	pbmc2.cc86janxx.sm2_011818p5_d7									scrna_seq					blood	blood	sra.base_sums.SRP200058_SRR9168739.ALL.bw
SRR9168740	scrna_seq	wgbs-pbat	0.119504094		cancer	0.78788275		primary tissue	0.5393852		male	0.6016618		newborn	0.5418208		peripheral_blood_mononuclear_cell		scrna_seq	scrna_seq					peripheral_blood_mononuclear_cell_	pbmc2.cc86janxx.sm2_011818p5_d8									scrna_seq					blood	blood	sra.base_sums.SRP200058_SRR9168740.ALL.bw
SRR9168741	scrna_seq	h3k4me1	0.10418049		cancer	0.9642211		primary tissue	0.40343985		female	0.62400824		adult	0.49938196		peripheral_blood_mononuclear_cell		scrna_seq	scrna_seq					peripheral_blood_mononuclear_cell_	pbmc2.cc86janxx.sm2_011818p5_d9									scrna_seq					blood	blood	sra.base_sums.SRP200058_SRR9168741.ALL.bw
SRR9168742	scrna_seq	mrna_seq	0.55081964		non-cancer	0.9460443		primary cell	0.83565587		female	0.83224076		adult	0.68331516		peripheral_blood_mononuclear_cell		scrna_seq	scrna_seq					peripheral_blood_mononuclear_cell_	pbmc2.cc86janxx.sm2_011818p5_e10									scrna_seq					blood	blood	sra.base_sums.SRP200058_SRR9168742.ALL.bw
SRR9168743	scrna_seq	mrna_seq	0.64330316		non-cancer	0.97760916		primary cell	0.617722		female	0.90524864		adult	0.6964513		peripheral_blood_mononuclear_cell		scrna_seq	scrna_seq					peripheral_blood_mononuclear_cell_	pbmc2.cc86janxx.sm2_011818p5_e11									scrna_seq					blood	blood	sra.base_sums.SRP200058_SRR9168743.ALL.bw
SRR9168744	scrna_seq	rna_seq	0.3928351		non-cancer	0.91128814		primary tissue	0.6262794		female	0.8922508		newborn	0.7780816		peripheral_blood_mononuclear_cell		scrna_seq	scrna_seq					peripheral_blood_mononuclear_cell_	pbmc2.cc86janxx.sm2_011818p5_e12									scrna_seq					blood	blood	sra.base_sums.SRP200058_SRR9168744.ALL.bw
SRR9168745	scrna_seq	rna_seq	0.5541794		non-cancer	0.9689126		primary tissue	0.5470874		female	0.8611407		newborn	0.59148407		peripheral_blood_mononuclear_cell		scrna_seq	scrna_seq					peripheral_blood_mononuclear_cell_	pbmc2.cc86janxx.sm2_011818p5_e1									scrna_seq					blood	blood	sra.base_sums.SRP200058_SRR9168745.ALL.bw
SRR9168746	scrna_seq	rna_seq	0.5718467		non-cancer	0.9544644		primary tissue	0.49316603		female	0.9084434		newborn	0.5326606		peripheral_blood_mononuclear_cell		scrna_seq	scrna_seq					peripheral_blood_mononuclear_cell_	pbmc2.cc86janxx.sm2_011818p5_e2									scrna_seq					blood	blood	sra.base_sums.SRP200058_SRR9168746.ALL.bw
SRR9168747	scrna_seq	mrna_seq	0.5902757		non-cancer	0.94733757		primary cell	0.8224573		female	0.9653877		newborn	0.552686		peripheral_blood_mononuclear_cell		scrna_seq	scrna_seq					peripheral_blood_mononuclear_cell_	pbmc2.cc86janxx.sm2_011818p5_e3									scrna_seq					blood	blood	sra.base_sums.SRP200058_SRR9168747.ALL.bw
SRR9168748	scrna_seq	rna_seq	0.45407084		non-cancer	0.8740919		primary tissue	0.55984896		female	0.9748092		newborn	0.6986618		peripheral_blood_mononuclear_cell		scrna_seq	scrna_seq					peripheral_blood_mononuclear_cell_	pbmc2.cc86janxx.sm2_011818p5_e4									scrna_seq					blood	blood	sra.base_sums.SRP200058_SRR9168748.ALL.bw
SRR9168749	scrna_seq	rna_seq	0.150413		non-cancer	0.8514466		primary cell	0.7113048		female	0.49224153		newborn	0.52493304		peripheral_blood_mononuclear_cell		scrna_seq	scrna_seq					peripheral_blood_mononuclear_cell_	pbmc2.cc86janxx.sm2_011818p5_e5									scrna_seq					blood	blood	sra.base_sums.SRP200058_SRR9168749.ALL.bw
SRR9168750	scrna_seq	mrna_seq	0.42574042		non-cancer	0.8323808		primary tissue	0.8306491		female	0.9836428		adult	0.48714548		peripheral_blood_mononuclear_cell		scrna_seq	scrna_seq					peripheral_blood_mononuclear_cell_	pbmc2.cc86janxx.sm2_011818p5_e6									scrna_seq					blood	blood	sra.base_sums.SRP200058_SRR9168750.ALL.bw
SRR9168751	scrna_seq	rna_seq	0.38542023		non-cancer	0.8389954		primary tissue	0.6156202		female	0.9235224		newborn	0.74204946		peripheral_blood_mononuclear_cell		scrna_seq	scrna_seq					peripheral_blood_mononuclear_cell_	pbmc2.cc86janxx.sm2_011818p5_e7									scrna_seq					blood	blood	sra.base_sums.SRP200058_SRR9168751.ALL.bw
SRR9168752	scrna_seq	mrna_seq	0.4859353		non-cancer	0.870645		primary cell	0.53521985		female	0.75798035		adult	0.60130745		peripheral_blood_mononuclear_cell		scrna_seq	scrna_seq					peripheral_blood_mononuclear_cell_	pbmc2.cc86janxx.sm2_011818p5_e8									scrna_seq					blood	blood	sra.base_sums.SRP200058_SRR9168752.ALL.bw
SRR9168753	scrna_seq	rna_seq	0.4145089		non-cancer	0.94062525		primary cell	0.6624059		female	0.98353094		adult	0.67602676		peripheral_blood_mononuclear_cell		scrna_seq	scrna_seq					peripheral_blood_mononuclear_cell_	pbmc2.cc86janxx.sm2_011818p5_e9									scrna_seq					blood	blood	sra.base_sums.SRP200058_SRR9168753.ALL.bw
SRR9168754	scrna_seq	mrna_seq	0.6528009		non-cancer	0.9224927		primary tissue	0.61260194		female	0.89803135		adult	0.9176267		peripheral_blood_mononuclear_cell		scrna_seq	scrna_seq					peripheral_blood_mononuclear_cell_	pbmc2.cc86janxx.sm2_011818p5_f10									scrna_seq					blood	blood	sra.base_sums.SRP200058_SRR9168754.ALL.bw
SRR9168755	scrna_seq	wgbs-pbat	0.25500804		cancer	0.9315762		cell line	0.48498613		female	0.7007247		embryonic	0.550541		peripheral_blood_mononuclear_cell		scrna_seq	scrna_seq					peripheral_blood_mononuclear_cell_	pbmc2.cc86janxx.sm2_011818p5_f11									scrna_seq					blood	blood	sra.base_sums.SRP200058_SRR9168755.ALL.bw
SRR9168756	scrna_seq	rna_seq	0.40258583		non-cancer	0.93688554		primary tissue	0.57774216		female	0.84924805		newborn	0.7007734		peripheral_blood_mononuclear_cell		scrna_seq	scrna_seq					peripheral_blood_mononuclear_cell_	pbmc2.cc86janxx.sm2_011818p5_f12									scrna_seq					blood	blood	sra.base_sums.SRP200058_SRR9168756.ALL.bw
SRR9168757	scrna_seq	rna_seq	0.516346		non-cancer	0.9135181		primary tissue	0.5110347		female	0.85242033		newborn	0.81661135		peripheral_blood_mononuclear_cell		scrna_seq	scrna_seq					peripheral_blood_mononuclear_cell_	pbmc2.cc86janxx.sm2_011818p5_f1									scrna_seq					blood	blood	sra.base_sums.SRP200058_SRR9168757.ALL.bw
SRR9168878	scrna_seq	rna_seq	0.2642463		non-cancer	0.7229718	cell_line	primary tissue	0.57517225		female	0.7918728		newborn	0.80759615		mixture_of_human_hek293_and_murine_nih3t3_cell_lines		scrna_seq	scrna_seq					cell_line_mixture_of_human_hek293_and_murine_nih3t3_cell_lines_	mixture1.capteanxx.sm2_062617p2_c3									scrna_seq			cell_line				sra.base_sums.SRP200058_SRR9168878.ALL.bw
SRR9168879	scrna_seq	rna_seq	0.23320206		non-cancer	0.76177067	cell_line	primary tissue	0.5993187		female	0.79769987		newborn	0.7442924		mixture_of_human_hek293_and_murine_nih3t3_cell_lines		scrna_seq	scrna_seq					cell_line_mixture_of_human_hek293_and_murine_nih3t3_cell_lines_	mixture1.capteanxx.sm2_062617p2_c4									scrna_seq			cell_line				sra.base_sums.SRP200058_SRR9168879.ALL.bw
SRR9168880	scrna_seq	rna_seq	0.20950827		non-cancer	0.7298397	cell_line	primary tissue	0.58100337		female	0.7762713		newborn	0.7442948		mixture_of_human_hek293_and_murine_nih3t3_cell_lines		scrna_seq	scrna_seq					cell_line_mixture_of_human_hek293_and_murine_nih3t3_cell_lines_	mixture1.capteanxx.sm2_062617p2_c5									scrna_seq			cell_line				sra.base_sums.SRP200058_SRR9168880.ALL.bw
SRR9168881	scrna_seq	mrna_seq	0.71357936		non-cancer	0.83093256	cell_line	cell line	0.82597494		female	0.9999956		newborn	0.71933514		mixture_of_human_hek293_and_murine_nih3t3_cell_lines		scrna_seq	scrna_seq					cell_line_mixture_of_human_hek293_and_murine_nih3t3_cell_lines_	mixture1.capteanxx.sm2_062617p2_c6									scrna_seq			cell_line				sra.base_sums.SRP200058_SRR9168881.ALL.bw
SRR9168882	scrna_seq	rna_seq	0.21431887		non-cancer	0.745277	cell_line	primary tissue	0.5672101		female	0.7882961		newborn	0.7281501		mixture_of_human_hek293_and_murine_nih3t3_cell_lines		scrna_seq	scrna_seq					cell_line_mixture_of_human_hek293_and_murine_nih3t3_cell_lines_	mixture1.capteanxx.sm2_062617p2_c7									scrna_seq			cell_line				sra.base_sums.SRP200058_SRR9168882.ALL.bw
SRR9168883	scrna_seq	rna_seq	0.22699359		non-cancer	0.74159336	cell_line	primary tissue	0.59045684		female	0.7936375		newborn	0.7554423		mixture_of_human_hek293_and_murine_nih3t3_cell_lines		scrna_seq	scrna_seq					cell_line_mixture_of_human_hek293_and_murine_nih3t3_cell_lines_	mixture1.capteanxx.sm2_062617p2_c8									scrna_seq			cell_line				sra.base_sums.SRP200058_SRR9168883.ALL.bw
SRR9168884	scrna_seq	rna_seq	0.19639888		non-cancer	0.74228257	cell_line	primary tissue	0.54396886		female	0.7564343		newborn	0.76289916		mixture_of_human_hek293_and_murine_nih3t3_cell_lines		scrna_seq	scrna_seq					cell_line_mixture_of_human_hek293_and_murine_nih3t3_cell_lines_	mixture1.capteanxx.sm2_062617p2_c9									scrna_seq			cell_line				sra.base_sums.SRP200058_SRR9168884.ALL.bw
SRR9168885	scrna_seq	rna_seq	0.20626529		non-cancer	0.75440353	cell_line	primary tissue	0.5775481		female	0.76995623		newborn	0.74200666		mixture_of_human_hek293_and_murine_nih3t3_cell_lines		scrna_seq	scrna_seq					cell_line_mixture_of_human_hek293_and_murine_nih3t3_cell_lines_	mixture1.capteanxx.sm2_062617p2_d10									scrna_seq			cell_line				sra.base_sums.SRP200058_SRR9168885.ALL.bw
SRR9168886	scrna_seq	rna_seq	0.29972526		non-cancer	0.7552909	cell_line	primary tissue	0.5671956		female	0.7913201		newborn	0.81520975		mixture_of_human_hek293_and_murine_nih3t3_cell_lines		scrna_seq	scrna_seq					cell_line_mixture_of_human_hek293_and_murine_nih3t3_cell_lines_	mixture1.capteanxx.sm2_062617p2_d11									scrna_seq			cell_line				sra.base_sums.SRP200058_SRR9168886.ALL.bw
SRR9168887	scrna_seq	rna_seq	0.24291931		non-cancer	0.75394315	cell_line	primary tissue	0.584976		female	0.8200216		newborn	0.74568105		mixture_of_human_hek293_and_murine_nih3t3_cell_lines		scrna_seq	scrna_seq					cell_line_mixture_of_human_hek293_and_murine_nih3t3_cell_lines_	mixture1.capteanxx.sm2_062617p2_d12									scrna_seq			cell_line				sra.base_sums.SRP200058_SRR9168887.ALL.bw
SRR9168888	scrna_seq	input	0.11838018		cancer	0.8091627	cell_line	primary tissue	0.34719506		male	0.52830994		newborn	0.3509747		mixture_of_human_hek293_and_murine_nih3t3_cell_lines		scrna_seq	scrna_seq					cell_line_mixture_of_human_hek293_and_murine_nih3t3_cell_lines_	mixture1.capteanxx.sm2_062617p2_d1									scrna_seq			cell_line				sra.base_sums.SRP200058_SRR9168888.ALL.bw
SRR9168889	scrna_seq	rna_seq	0.20558983		non-cancer	0.75471807	cell_line	primary tissue	0.5747954		female	0.7987606		newborn	0.72277355		mixture_of_human_hek293_and_murine_nih3t3_cell_lines		scrna_seq	scrna_seq					cell_line_mixture_of_human_hek293_and_murine_nih3t3_cell_lines_	mixture1.capteanxx.sm2_062617p2_d2									scrna_seq			cell_line				sra.base_sums.SRP200058_SRR9168889.ALL.bw
SRR9168890	scrna_seq	rna_seq	0.30729708		non-cancer	0.7399485	cell_line	primary tissue	0.58686125		female	0.8148523		newborn	0.79798466		mixture_of_human_hek293_and_murine_nih3t3_cell_lines		scrna_seq	scrna_seq					cell_line_mixture_of_human_hek293_and_murine_nih3t3_cell_lines_	mixture1.capteanxx.sm2_062617p2_d3									scrna_seq			cell_line				sra.base_sums.SRP200058_SRR9168890.ALL.bw
SRR9168891	scrna_seq	rna_seq	0.22566585		non-cancer	0.76057565	cell_line	primary tissue	0.5873607		female	0.7945342		newborn	0.7460762		mixture_of_human_hek293_and_murine_nih3t3_cell_lines		scrna_seq	scrna_seq					cell_line_mixture_of_human_hek293_and_murine_nih3t3_cell_lines_	mixture1.capteanxx.sm2_062617p2_d4									scrna_seq			cell_line				sra.base_sums.SRP200058_SRR9168891.ALL.bw
SRR9168892	scrna_seq	rna_seq	0.20913719		non-cancer	0.7518418	cell_line	primary tissue	0.57082367		female	0.79111046		newborn	0.7228643		mixture_of_human_hek293_and_murine_nih3t3_cell_lines		scrna_seq	scrna_seq					cell_line_mixture_of_human_hek293_and_murine_nih3t3_cell_lines_	mixture1.capteanxx.sm2_062617p2_d5									scrna_seq			cell_line				sra.base_sums.SRP200058_SRR9168892.ALL.bw
SRR9168893	scrna_seq	rna_seq	0.1740716		non-cancer	0.56607103	cell_line	primary tissue	0.7787152		female	0.7862036		newborn	0.6385129		mixture_of_human_hek293_and_murine_nih3t3_cell_lines		scrna_seq	scrna_seq					cell_line_mixture_of_human_hek293_and_murine_nih3t3_cell_lines_	mixture1.capteanxx.sm2_062617p2_d6									scrna_seq			cell_line				sra.base_sums.SRP200058_SRR9168893.ALL.bw
SRR9168894	scrna_seq	rna_seq	0.21574368		non-cancer	0.75183433	cell_line	primary tissue	0.5734054		female	0.7724626		newborn	0.76436657		mixture_of_human_hek293_and_murine_nih3t3_cell_lines		scrna_seq	scrna_seq					cell_line_mixture_of_human_hek293_and_murine_nih3t3_cell_lines_	mixture1.capteanxx.sm2_062617p2_d7									scrna_seq			cell_line				sra.base_sums.SRP200058_SRR9168894.ALL.bw
SRR9168895	scrna_seq	rna_seq	0.21733634		non-cancer	0.75645304	cell_line	primary tissue	0.5452061		female	0.77621585		newborn	0.7363462		mixture_of_human_hek293_and_murine_nih3t3_cell_lines		scrna_seq	scrna_seq					cell_line_mixture_of_human_hek293_and_murine_nih3t3_cell_lines_	mixture1.capteanxx.sm2_062617p2_d8									scrna_seq			cell_line				sra.base_sums.SRP200058_SRR9168895.ALL.bw
SRR9168896	scrna_seq	rna_seq	0.25556204		non-cancer	0.7364776	cell_line	primary tissue	0.59249747		female	0.7951138		newborn	0.7672184		mixture_of_human_hek293_and_murine_nih3t3_cell_lines		scrna_seq	scrna_seq					cell_line_mixture_of_human_hek293_and_murine_nih3t3_cell_lines_	mixture1.capteanxx.sm2_062617p2_d9									scrna_seq			cell_line				sra.base_sums.SRP200058_SRR9168896.ALL.bw
SRR9168897	scrna_seq	rna_seq	0.25118345		non-cancer	0.74525046	cell_line	primary tissue	0.60914385		female	0.81143063		newborn	0.75281334		mixture_of_human_hek293_and_murine_nih3t3_cell_lines		scrna_seq	scrna_seq					cell_line_mixture_of_human_hek293_and_murine_nih3t3_cell_lines_	mixture1.capteanxx.sm2_062617p2_e10									scrna_seq			cell_line				sra.base_sums.SRP200058_SRR9168897.ALL.bw
SRR9168898	scrna_seq	mrna_seq	0.83786887		non-cancer	0.86698467	cell_line	cell line	0.7244994		female	0.9999112		newborn	0.7689031		mixture_of_human_hek293_and_murine_nih3t3_cell_lines		scrna_seq	scrna_seq					cell_line_mixture_of_human_hek293_and_murine_nih3t3_cell_lines_	mixture1.capteanxx.sm2_062617p2_e11									scrna_seq			cell_line				sra.base_sums.SRP200058_SRR9168898.ALL.bw
SRR9168899	scrna_seq	mrna_seq	0.7830458		non-cancer	0.7155057	cell_line	cell line	0.70840204		female	0.99992955		newborn	0.7932918		mixture_of_human_hek293_and_murine_nih3t3_cell_lines		scrna_seq	scrna_seq					cell_line_mixture_of_human_hek293_and_murine_nih3t3_cell_lines_	mixture1.capteanxx.sm2_062617p2_e12									scrna_seq			cell_line				sra.base_sums.SRP200058_SRR9168899.ALL.bw
SRR9168900	scrna_seq	rna_seq	0.19914952		non-cancer	0.75526845	cell_line	primary tissue	0.5354956		female	0.76795226		newborn	0.74636406		mixture_of_human_hek293_and_murine_nih3t3_cell_lines		scrna_seq	scrna_seq					cell_line_mixture_of_human_hek293_and_murine_nih3t3_cell_lines_	mixture1.capteanxx.sm2_062617p2_e1									scrna_seq			cell_line				sra.base_sums.SRP200058_SRR9168900.ALL.bw
SRR9168901	scrna_seq	rna_seq	0.24702883		non-cancer	0.7302088	cell_line	primary tissue	0.5888975		female	0.7832675		newborn	0.7669094		mixture_of_human_hek293_and_murine_nih3t3_cell_lines		scrna_seq	scrna_seq					cell_line_mixture_of_human_hek293_and_murine_nih3t3_cell_lines_	mixture1.capteanxx.sm2_062617p2_e2									scrna_seq			cell_line				sra.base_sums.SRP200058_SRR9168901.ALL.bw
SRR9168902	scrna_seq	rna_seq	0.59098214		non-cancer	0.9199402	cell_line	cell line	0.53191096		female	0.99999547		newborn	0.50984865		mixture_of_human_hek293_and_murine_nih3t3_cell_lines		scrna_seq	scrna_seq					cell_line_mixture_of_human_hek293_and_murine_nih3t3_cell_lines_	mixture2.cbu1canxx.103117_sciseq_p2_d4									scrna_seq			cell_line				sra.base_sums.SRP200058_SRR9168902.ALL.bw
SRR9168903	scrna_seq	rna_seq	0.57635325		non-cancer	0.9209262	cell_line	cell line	0.57909274		female	0.999998		newborn	0.48303232		mixture_of_human_hek293_and_murine_nih3t3_cell_lines		scrna_seq	scrna_seq					cell_line_mixture_of_human_hek293_and_murine_nih3t3_cell_lines_	mixture2.cbu1canxx.103117_sciseq_p2_d5									scrna_seq			cell_line				sra.base_sums.SRP200058_SRR9168903.ALL.bw
SRR9168904	scrna_seq	rna_seq	0.6885135		non-cancer	0.9558017	cell_line	cell line	0.7110453		female	0.9999999		adult	0.42866445		mixture_of_human_hek293_and_murine_nih3t3_cell_lines		scrna_seq	scrna_seq					cell_line_mixture_of_human_hek293_and_murine_nih3t3_cell_lines_	mixture2.cbu1canxx.103117_sciseq_p2_d6									scrna_seq			cell_line				sra.base_sums.SRP200058_SRR9168904.ALL.bw
SRR9168905	scrna_seq	rna_seq	0.54494303		non-cancer	0.9307494	cell_line	cell line	0.56392634		female	0.99999774		newborn	0.48433945		mixture_of_human_hek293_and_murine_nih3t3_cell_lines		scrna_seq	scrna_seq					cell_line_mixture_of_human_hek293_and_murine_nih3t3_cell_lines_	mixture2.cbu1canxx.103117_sciseq_p2_d7									scrna_seq			cell_line				sra.base_sums.SRP200058_SRR9168905.ALL.bw
SRR9168906	scrna_seq	rna_seq	0.67764217		non-cancer	0.9516424	cell_line	cell line	0.6890779		female	0.99999976		adult	0.39057684		mixture_of_human_hek293_and_murine_nih3t3_cell_lines		scrna_seq	scrna_seq					cell_line_mixture_of_human_hek293_and_murine_nih3t3_cell_lines_	mixture2.cbu1canxx.103117_sciseq_p2_d8									scrna_seq			cell_line				sra.base_sums.SRP200058_SRR9168906.ALL.bw
SRR9168907	scrna_seq	rna_seq	0.5911716		non-cancer	0.9474047	cell_line	cell line	0.66900665		female	0.9999995		newborn	0.4101275		mixture_of_human_hek293_and_murine_nih3t3_cell_lines		scrna_seq	scrna_seq					cell_line_mixture_of_human_hek293_and_murine_nih3t3_cell_lines_	mixture2.cbu1canxx.103117_sciseq_p2_d9									scrna_seq			cell_line				sra.base_sums.SRP200058_SRR9168907.ALL.bw
SRR9168908	scrna_seq	rna_seq	0.530373		non-cancer	0.926796	cell_line	cell line	0.54205555		female	0.99999833		newborn	0.47199804		mixture_of_human_hek293_and_murine_nih3t3_cell_lines		scrna_seq	scrna_seq					cell_line_mixture_of_human_hek293_and_murine_nih3t3_cell_lines_	mixture2.cbu1canxx.103117_sciseq_p2_e10									scrna_seq			cell_line				sra.base_sums.SRP200058_SRR9168908.ALL.bw
SRR9168909	scrna_seq	rna_seq	0.5964068		non-cancer	0.94394344	cell_line	cell line	0.6654014		female	0.99999976		newborn	0.38189852		mixture_of_human_hek293_and_murine_nih3t3_cell_lines		scrna_seq	scrna_seq					cell_line_mixture_of_human_hek293_and_murine_nih3t3_cell_lines_	mixture2.cbu1canxx.103117_sciseq_p2_e11									scrna_seq			cell_line				sra.base_sums.SRP200058_SRR9168909.ALL.bw
SRR9168910	scrna_seq	rna_seq	0.57027274		non-cancer	0.9325932	cell_line	cell line	0.5776607		female	0.999998		newborn	0.47825238		mixture_of_human_hek293_and_murine_nih3t3_cell_lines		scrna_seq	scrna_seq					cell_line_mixture_of_human_hek293_and_murine_nih3t3_cell_lines_	mixture2.cbu1canxx.103117_sciseq_p2_e12									scrna_seq			cell_line				sra.base_sums.SRP200058_SRR9168910.ALL.bw
SRR9168911	scrna_seq	rna_seq	0.51269335		non-cancer	0.9095827	cell_line	cell line	0.49864748		female	0.99998224		newborn	0.6156055		mixture_of_human_hek293_and_murine_nih3t3_cell_lines		scrna_seq	scrna_seq					cell_line_mixture_of_human_hek293_and_murine_nih3t3_cell_lines_	mixture2.cbu1canxx.103117_sciseq_p2_e1									scrna_seq			cell_line				sra.base_sums.SRP200058_SRR9168911.ALL.bw
SRR9168912	scrna_seq	rna_seq	0.5302981		non-cancer	0.9117841	cell_line	cell line	0.4679204		female	0.9999509		newborn	0.63030714		mixture_of_human_hek293_and_murine_nih3t3_cell_lines		scrna_seq	scrna_seq					cell_line_mixture_of_human_hek293_and_murine_nih3t3_cell_lines_	mixture2.cbu1canxx.103117_sciseq_p2_e2									scrna_seq			cell_line				sra.base_sums.SRP200058_SRR9168912.ALL.bw
SRR9168913	scrna_seq	rna_seq	0.54331475		non-cancer	0.930167	cell_line	cell line	0.55484426		female	0.99999607		newborn	0.543434		mixture_of_human_hek293_and_murine_nih3t3_cell_lines		scrna_seq	scrna_seq					cell_line_mixture_of_human_hek293_and_murine_nih3t3_cell_lines_	mixture2.cbu1canxx.103117_sciseq_p2_e3									scrna_seq			cell_line				sra.base_sums.SRP200058_SRR9168913.ALL.bw
SRR9168914	scrna_seq	rna_seq	0.65953696		non-cancer	0.9690183	cell_line	cell line	0.76029557		female	1.0		adult	0.39509076		mixture_of_human_hek293_and_murine_nih3t3_cell_lines		scrna_seq	scrna_seq					cell_line_mixture_of_human_hek293_and_murine_nih3t3_cell_lines_	mixture2.cbu1canxx.103117_sciseq_p2_e4									scrna_seq			cell_line				sra.base_sums.SRP200058_SRR9168914.ALL.bw
SRR9168915	scrna_seq	rna_seq	0.5783465		non-cancer	0.9294351	cell_line	cell line	0.5379428		female	0.99999464		newborn	0.52484375		mixture_of_human_hek293_and_murine_nih3t3_cell_lines		scrna_seq	scrna_seq					cell_line_mixture_of_human_hek293_and_murine_nih3t3_cell_lines_	mixture2.cbu1canxx.103117_sciseq_p2_e5									scrna_seq			cell_line				sra.base_sums.SRP200058_SRR9168915.ALL.bw
SRR9168916	scrna_seq	rna_seq	0.56080157		non-cancer	0.9385118	cell_line	cell line	0.6099697		female	0.99999857		newborn	0.4651402		mixture_of_human_hek293_and_murine_nih3t3_cell_lines		scrna_seq	scrna_seq					cell_line_mixture_of_human_hek293_and_murine_nih3t3_cell_lines_	mixture2.cbu1canxx.103117_sciseq_p2_e6									scrna_seq			cell_line				sra.base_sums.SRP200058_SRR9168916.ALL.bw
SRR9168917	scrna_seq	rna_seq	0.5635947		non-cancer	0.9306227	cell_line	cell line	0.48237315		female	0.99999094		newborn	0.538198		mixture_of_human_hek293_and_murine_nih3t3_cell_lines		scrna_seq	scrna_seq					cell_line_mixture_of_human_hek293_and_murine_nih3t3_cell_lines_	mixture2.cbu1canxx.103117_sciseq_p2_e7									scrna_seq			cell_line				sra.base_sums.SRP200058_SRR9168917.ALL.bw
SRR9168918	scrna_seq	rna_seq	0.5804062		non-cancer	0.9287964	cell_line	cell line	0.4712653		female	0.99998486		newborn	0.5483475		mixture_of_human_hek293_and_murine_nih3t3_cell_lines		scrna_seq	scrna_seq					cell_line_mixture_of_human_hek293_and_murine_nih3t3_cell_lines_	mixture2.cbu1canxx.103117_sciseq_p2_e8									scrna_seq			cell_line				sra.base_sums.SRP200058_SRR9168918.ALL.bw
SRR9168919	scrna_seq	rna_seq	0.6311359		non-cancer	0.94683105	cell_line	cell line	0.57043487		female	0.9999974		newborn	0.48964667		mixture_of_human_hek293_and_murine_nih3t3_cell_lines		scrna_seq	scrna_seq					cell_line_mixture_of_human_hek293_and_murine_nih3t3_cell_lines_	mixture2.cbu1canxx.103117_sciseq_p2_e9									scrna_seq			cell_line				sra.base_sums.SRP200058_SRR9168919.ALL.bw
SRR9168920	scrna_seq	rna_seq	0.49828896		non-cancer	0.9096688	cell_line	cell line	0.43416774		female	0.9999645		newborn	0.6083571		mixture_of_human_hek293_and_murine_nih3t3_cell_lines		scrna_seq	scrna_seq					cell_line_mixture_of_human_hek293_and_murine_nih3t3_cell_lines_	mixture2.cbu1canxx.103117_sciseq_p2_f10									scrna_seq			cell_line				sra.base_sums.SRP200058_SRR9168920.ALL.bw
SRR9168921	scrna_seq	rna_seq	0.5897251		non-cancer	0.94744706	cell_line	cell line	0.68654615		female	0.99999976		newborn	0.3711996		mixture_of_human_hek293_and_murine_nih3t3_cell_lines		scrna_seq	scrna_seq					cell_line_mixture_of_human_hek293_and_murine_nih3t3_cell_lines_	mixture2.cbu1canxx.103117_sciseq_p2_f11									scrna_seq			cell_line				sra.base_sums.SRP200058_SRR9168921.ALL.bw
SRR9168922	scrna_seq	rna_seq	0.5436014		non-cancer	0.9075941	cell_line	cell line	0.3891593		female	0.999928		newborn	0.6225766		mixture_of_human_hek293_and_murine_nih3t3_cell_lines		scrna_seq	scrna_seq					cell_line_mixture_of_human_hek293_and_murine_nih3t3_cell_lines_	mixture2.cbu1canxx.103117_sciseq_p2_f12									scrna_seq			cell_line				sra.base_sums.SRP200058_SRR9168922.ALL.bw
SRR9168923	scrna_seq	rna_seq	0.7454355		non-cancer	0.981285	cell_line	cell line	0.6532173		female	1.0		adult	0.47660363		mixture_of_human_hek293_and_murine_nih3t3_cell_lines		scrna_seq	scrna_seq					cell_line_mixture_of_human_hek293_and_murine_nih3t3_cell_lines_	mixture2.cbu1canxx.103117_sciseq_p2_f1									scrna_seq			cell_line				sra.base_sums.SRP200058_SRR9168923.ALL.bw
SRR9168924	scrna_seq	rna_seq	0.63306147		non-cancer	0.94304246	cell_line	cell line	0.5975014		female	0.99999607		newborn	0.5271328		mixture_of_human_hek293_and_murine_nih3t3_cell_lines		scrna_seq	scrna_seq					cell_line_mixture_of_human_hek293_and_murine_nih3t3_cell_lines_	mixture2.cbu1canxx.103117_sciseq_p2_f2									scrna_seq			cell_line				sra.base_sums.SRP200058_SRR9168924.ALL.bw
SRR9168925	scrna_seq	rna_seq	0.5304532		non-cancer	0.91148984	cell_line	cell line	0.4990065		female	0.99998176		newborn	0.6047115		mixture_of_human_hek293_and_murine_nih3t3_cell_lines		scrna_seq	scrna_seq					cell_line_mixture_of_human_hek293_and_murine_nih3t3_cell_lines_	mixture2.cbu1canxx.103117_sciseq_p2_f3									scrna_seq			cell_line				sra.base_sums.SRP200058_SRR9168925.ALL.bw
SRR9168926	scrna_seq	mrna_seq	0.9424996		non-cancer	0.9471873	cell_line	primary cell culture	0.49118277		male	0.68690383		adult	0.32979548		mixture_of_human_hek293_and_murine_nih3t3_cell_lines		scrna_seq	scrna_seq					cell_line_mixture_of_human_hek293_and_murine_nih3t3_cell_lines_	mixture2.cbu1canxx.sm2_103117p4_f4									scrna_seq			cell_line				sra.base_sums.SRP200058_SRR9168926.ALL.bw
SRR9168927	scrna_seq	mrna_seq	0.89549315		non-cancer	0.8530385	cell_line	cell line	0.84095883		female	0.9999987		newborn	0.6389386		mixture_of_human_hek293_and_murine_nih3t3_cell_lines		scrna_seq	scrna_seq					cell_line_mixture_of_human_hek293_and_murine_nih3t3_cell_lines_	mixture2.cbu1canxx.sm2_103117p4_f5									scrna_seq			cell_line				sra.base_sums.SRP200058_SRR9168927.ALL.bw
SRR9168928	scrna_seq	mrna_seq	0.7868098		non-cancer	0.9086274	cell_line	primary cell	0.6042181		female	0.9456027		newborn	0.38483483		mixture_of_human_hek293_and_murine_nih3t3_cell_lines		scrna_seq	scrna_seq					cell_line_mixture_of_human_hek293_and_murine_nih3t3_cell_lines_	mixture2.cbu1canxx.sm2_103117p4_f6									scrna_seq			cell_line				sra.base_sums.SRP200058_SRR9168928.ALL.bw
SRR9168929	scrna_seq	mrna_seq	0.8848093		non-cancer	0.88513166	cell_line	cell line	0.9643102		female	1.0		child	0.55201083		mixture_of_human_hek293_and_murine_nih3t3_cell_lines		scrna_seq	scrna_seq					cell_line_mixture_of_human_hek293_and_murine_nih3t3_cell_lines_	mixture2.cbu1canxx.sm2_103117p4_f7									scrna_seq			cell_line				sra.base_sums.SRP200058_SRR9168929.ALL.bw
SRR9168930	scrna_seq	mrna_seq	0.61068654		non-cancer	0.9094738	cell_line	primary tissue	0.7157472		female	0.9479943		newborn	0.86429304		mixture_of_human_hek293_and_murine_nih3t3_cell_lines		scrna_seq	scrna_seq					cell_line_mixture_of_human_hek293_and_murine_nih3t3_cell_lines_	mixture2.cbu1canxx.sm2_103117p4_f8									scrna_seq			cell_line				sra.base_sums.SRP200058_SRR9168930.ALL.bw
SRR9168931	scrna_seq	mrna_seq	0.101593696		cancer	0.64514476	cell_line	primary cell	0.44710603		female	0.44118628		newborn	0.5044824		mixture_of_human_hek293_and_murine_nih3t3_cell_lines		scrna_seq	scrna_seq					cell_line_mixture_of_human_hek293_and_murine_nih3t3_cell_lines_	mixture2.cbu1canxx.sm2_103117p4_f9									scrna_seq			cell_line				sra.base_sums.SRP200058_SRR9168931.ALL.bw
SRR9168932	scrna_seq	rna_seq	0.13313137		non-cancer	0.7231198	cell_line	primary cell	0.41753376		male	0.57105905		child	0.24290203		mixture_of_human_hek293_and_murine_nih3t3_cell_lines		scrna_seq	scrna_seq					cell_line_mixture_of_human_hek293_and_murine_nih3t3_cell_lines_	mixture2.cbu1canxx.sm2_103117p4_g10									scrna_seq			cell_line				sra.base_sums.SRP200058_SRR9168932.ALL.bw
SRR9168933	scrna_seq	rna_seq	0.29240862		non-cancer	0.7790014	cell_line	primary tissue	0.5326313		female	0.8185313		newborn	0.78705585		mixture_of_human_hek293_and_murine_nih3t3_cell_lines		scrna_seq	scrna_seq					cell_line_mixture_of_human_hek293_and_murine_nih3t3_cell_lines_	mixture2.cbu1canxx.sm2_103117p4_g11									scrna_seq			cell_line				sra.base_sums.SRP200058_SRR9168933.ALL.bw
SRR9168934	scrna_seq	wgbs-pbat	0.16552635		non-cancer	0.694858	cell_line	primary cell culture	0.43229392		male	0.45763317		child	0.25094852		mixture_of_human_hek293_and_murine_nih3t3_cell_lines		scrna_seq	scrna_seq					cell_line_mixture_of_human_hek293_and_murine_nih3t3_cell_lines_	mixture2.cbu1canxx.sm2_103117p4_g12									scrna_seq			cell_line				sra.base_sums.SRP200058_SRR9168934.ALL.bw
SRR9168935	scrna_seq	mrna_seq	0.7489898		non-cancer	0.8746387	cell_line	cell line	0.9281668		female	1.0		newborn	0.33256242		mixture_of_human_hek293_and_murine_nih3t3_cell_lines		scrna_seq	scrna_seq					cell_line_mixture_of_human_hek293_and_murine_nih3t3_cell_lines_	mixture2.cbu1canxx.sm2_103117p4_g1									scrna_seq			cell_line				sra.base_sums.SRP200058_SRR9168935.ALL.bw
SRR9168936	scrna_seq	rna_seq	0.27310443		non-cancer	0.7717018	cell_line	primary tissue	0.53788		female	0.8055929		newborn	0.7715687		mixture_of_human_hek293_and_murine_nih3t3_cell_lines		scrna_seq	scrna_seq					cell_line_mixture_of_human_hek293_and_murine_nih3t3_cell_lines_	mixture2.cbu1canxx.sm2_103117p4_g2									scrna_seq			cell_line				sra.base_sums.SRP200058_SRR9168936.ALL.bw
SRR9168937	scrna_seq	rna_seq	0.32387507		non-cancer	0.7741013	cell_line	primary tissue	0.5967343		female	0.8177359		newborn	0.7661873		mixture_of_human_hek293_and_murine_nih3t3_cell_lines		scrna_seq	scrna_seq					cell_line_mixture_of_human_hek293_and_murine_nih3t3_cell_lines_	mixture2.cbu1canxx.sm2_103117p4_g3									scrna_seq			cell_line				sra.base_sums.SRP200058_SRR9168937.ALL.bw
SRR9168938	scrna_seq	rna_seq	0.33133116		non-cancer	0.75250864	cell_line	primary tissue	0.5829658		female	0.83160025		newborn	0.79835737		mixture_of_human_hek293_and_murine_nih3t3_cell_lines		scrna_seq	scrna_seq					cell_line_mixture_of_human_hek293_and_murine_nih3t3_cell_lines_	mixture2.cbu1canxx.sm2_103117p4_g4									scrna_seq			cell_line				sra.base_sums.SRP200058_SRR9168938.ALL.bw
SRR9168939	scrna_seq	rna_seq	0.27492255		non-cancer	0.7637938	cell_line	primary tissue	0.5967232		female	0.81472397		newborn	0.7967539		mixture_of_human_hek293_and_murine_nih3t3_cell_lines		scrna_seq	scrna_seq					cell_line_mixture_of_human_hek293_and_murine_nih3t3_cell_lines_	mixture2.cbu1canxx.sm2_103117p4_g5									scrna_seq			cell_line				sra.base_sums.SRP200058_SRR9168939.ALL.bw
SRR9168940	scrna_seq	rna_seq	0.32988706		non-cancer	0.77322704	cell_line	primary tissue	0.55232173		female	0.7986711		newborn	0.7751328		mixture_of_human_hek293_and_murine_nih3t3_cell_lines		scrna_seq	scrna_seq					cell_line_mixture_of_human_hek293_and_murine_nih3t3_cell_lines_	mixture2.cbu1canxx.sm2_103117p4_g6									scrna_seq			cell_line				sra.base_sums.SRP200058_SRR9168940.ALL.bw
SRR9168941	scrna_seq	rna_seq	0.31857497		non-cancer	0.7529288	cell_line	primary tissue	0.5840939		female	0.8054537		newborn	0.7696635		mixture_of_human_hek293_and_murine_nih3t3_cell_lines		scrna_seq	scrna_seq					cell_line_mixture_of_human_hek293_and_murine_nih3t3_cell_lines_	mixture2.cbu1canxx.sm2_103117p4_g7									scrna_seq			cell_line				sra.base_sums.SRP200058_SRR9168941.ALL.bw
SRR9168942	scrna_seq	mrna_seq	0.72199744		non-cancer	0.87932855	cell_line	cell line	0.86935186		female	0.99999976		newborn	0.47494453		mixture_of_human_hek293_and_murine_nih3t3_cell_lines		scrna_seq	scrna_seq					cell_line_mixture_of_human_hek293_and_murine_nih3t3_cell_lines_	mixture2.cbu1canxx.sm2_103117p4_g8									scrna_seq			cell_line				sra.base_sums.SRP200058_SRR9168942.ALL.bw
SRR9168943	scrna_seq	rna_seq	0.289643		non-cancer	0.76730347	cell_line	primary tissue	0.5474979		female	0.8177156		newborn	0.75736415		mixture_of_human_hek293_and_murine_nih3t3_cell_lines		scrna_seq	scrna_seq					cell_line_mixture_of_human_hek293_and_murine_nih3t3_cell_lines_	mixture2.cbu1canxx.sm2_103117p4_g9									scrna_seq			cell_line				sra.base_sums.SRP200058_SRR9168943.ALL.bw
SRR9168944	scrna_seq	mrna_seq	0.8180245		non-cancer	0.70698994	cell_line	cell line	0.98937726		female	1.0		child	0.878632		mixture_of_human_hek293_and_murine_nih3t3_cell_lines		scrna_seq	scrna_seq					cell_line_mixture_of_human_hek293_and_murine_nih3t3_cell_lines_	mixture2.cbu1canxx.sm2_103117p4_h10									scrna_seq			cell_line				sra.base_sums.SRP200058_SRR9168944.ALL.bw
SRR9168945	scrna_seq	mrna_seq	0.8180493		non-cancer	0.88957965	cell_line	cell line	0.8820008		female	0.99999857		newborn	0.58026636		mixture_of_human_hek293_and_murine_nih3t3_cell_lines		scrna_seq	scrna_seq					cell_line_mixture_of_human_hek293_and_murine_nih3t3_cell_lines_	mixture2.cbu1canxx.sm2_103117p4_h11									scrna_seq			cell_line				sra.base_sums.SRP200058_SRR9168945.ALL.bw
SRR9168946	scrna_seq	mrna_seq	0.7671122		non-cancer	0.5744892	cell_line	cell line	0.76691407		female	0.8354017		newborn	0.92845225		mixture_of_human_hek293_and_murine_nih3t3_cell_lines		scrna_seq	scrna_seq					cell_line_mixture_of_human_hek293_and_murine_nih3t3_cell_lines_	mixture2.cbu1canxx.sm2_103117p4_h12									scrna_seq			cell_line				sra.base_sums.SRP200058_SRR9168946.ALL.bw
SRR9168947	scrna_seq	rna_seq	0.25235093		non-cancer	0.7594265	cell_line	primary tissue	0.53754616		female	0.7878586		newborn	0.7630359		mixture_of_human_hek293_and_murine_nih3t3_cell_lines		scrna_seq	scrna_seq					cell_line_mixture_of_human_hek293_and_murine_nih3t3_cell_lines_	mixture2.cbu1canxx.sm2_103117p4_h1									scrna_seq			cell_line				sra.base_sums.SRP200058_SRR9168947.ALL.bw
SRR9168948	scrna_seq	mrna_seq	0.7051293		non-cancer	0.8637953	cell_line	cell line	0.7953791		female	0.99999857		newborn	0.54218644		mixture_of_human_hek293_and_murine_nih3t3_cell_lines		scrna_seq	scrna_seq					cell_line_mixture_of_human_hek293_and_murine_nih3t3_cell_lines_	mixture2.cbu1canxx.sm2_103117p4_h2									scrna_seq			cell_line				sra.base_sums.SRP200058_SRR9168948.ALL.bw
SRR9168949	scrna_seq	rna_seq	0.33847743		non-cancer	0.7672087	cell_line	primary tissue	0.58340675		female	0.8218954		newborn	0.7759387		mixture_of_human_hek293_and_murine_nih3t3_cell_lines		scrna_seq	scrna_seq					cell_line_mixture_of_human_hek293_and_murine_nih3t3_cell_lines_	mixture2.cbu1canxx.sm2_103117p4_h3									scrna_seq			cell_line				sra.base_sums.SRP200058_SRR9168949.ALL.bw
SRR9168950	scrna_seq	rna_seq	0.2842578		non-cancer	0.82032		primary tissue	0.5558668		female	0.7247645		newborn	0.6022789		peripheral_blood_mononuclear_cell		scrna_seq	scrna_seq					peripheral_blood_mononuclear_cell_	pbmc1.cc7w2anxx.sm2_120717p6_f3									scrna_seq					blood	blood	sra.base_sums.SRP200058_SRR9168950.ALL.bw
SRR9168951	scrna_seq	rna_seq	0.35701317		non-cancer	0.73706675		primary tissue	0.63681597		female	0.84211564		newborn	0.7905704		peripheral_blood_mononuclear_cell		scrna_seq	scrna_seq					peripheral_blood_mononuclear_cell_	pbmc1.cc7w2anxx.sm2_120717p6_f4									scrna_seq					blood	blood	sra.base_sums.SRP200058_SRR9168951.ALL.bw
SRR9168952	scrna_seq	rna_seq	0.27386418		non-cancer	0.6806055		primary tissue	0.59683466		female	0.71754706		newborn	0.78818315		peripheral_blood_mononuclear_cell		scrna_seq	scrna_seq					peripheral_blood_mononuclear_cell_	pbmc1.cc7w2anxx.sm2_120717p6_f5									scrna_seq					blood	blood	sra.base_sums.SRP200058_SRR9168952.ALL.bw
SRR9168953	scrna_seq	rna_seq	0.31332353		non-cancer	0.5543173		primary tissue	0.6153307		female	0.8736755		newborn	0.71315646		peripheral_blood_mononuclear_cell		scrna_seq	scrna_seq					peripheral_blood_mononuclear_cell_	pbmc1.cc7w2anxx.sm2_120717p6_f6									scrna_seq					blood	blood	sra.base_sums.SRP200058_SRR9168953.ALL.bw
SRR9168954	scrna_seq	rna_seq	0.34230706		non-cancer	0.8155957		primary tissue	0.58291936		female	0.62055814		newborn	0.658669		peripheral_blood_mononuclear_cell		scrna_seq	scrna_seq					peripheral_blood_mononuclear_cell_	pbmc1.cc7w2anxx.sm2_120717p6_f7									scrna_seq					blood	blood	sra.base_sums.SRP200058_SRR9168954.ALL.bw
SRR9168955	scrna_seq	mrna_seq	0.40059668		non-cancer	0.6563362		primary tissue	0.72831994		female	0.64369386		adult	0.5898175		peripheral_blood_mononuclear_cell		scrna_seq	scrna_seq					peripheral_blood_mononuclear_cell_	pbmc1.cc7w2anxx.sm2_120717p6_f8									scrna_seq					blood	blood	sra.base_sums.SRP200058_SRR9168955.ALL.bw
SRR9168956	scrna_seq	rna_seq	0.37874618		non-cancer	0.86020505		primary tissue	0.618641		female	0.67321694		newborn	0.6953109		peripheral_blood_mononuclear_cell		scrna_seq	scrna_seq					peripheral_blood_mononuclear_cell_	pbmc1.cc7w2anxx.sm2_120717p6_f9									scrna_seq					blood	blood	sra.base_sums.SRP200058_SRR9168956.ALL.bw
SRR9168957	scrna_seq	wgbs-pbat	0.32579923		cancer	0.9939182		primary tissue	0.61155367		female	0.90691096		embryonic	0.52359056		peripheral_blood_mononuclear_cell		scrna_seq	scrna_seq					peripheral_blood_mononuclear_cell_	pbmc1.cc7w2anxx.sm2_120717p6_g10									scrna_seq					blood	blood	sra.base_sums.SRP200058_SRR9168957.ALL.bw
SRR9168958	scrna_seq	wgbs-pbat	0.22813755		cancer	0.74079174		primary tissue	0.6685598		female	0.8708994		newborn	0.7758766		peripheral_blood_mononuclear_cell		scrna_seq	scrna_seq					peripheral_blood_mononuclear_cell_	pbmc1.cc7w2anxx.sm2_120717p6_g11									scrna_seq					blood	blood	sra.base_sums.SRP200058_SRR9168958.ALL.bw
SRR9168959	scrna_seq	mrna_seq	0.59568435		non-cancer	0.63628626		cell line	0.57997465		female	0.76388		newborn	0.94189394		peripheral_blood_mononuclear_cell		scrna_seq	scrna_seq					peripheral_blood_mononuclear_cell_	pbmc1.cc7w2anxx.sm2_120717p6_g12									scrna_seq					blood	blood	sra.base_sums.SRP200058_SRR9168959.ALL.bw
SRR9168960	scrna_seq	mrna_seq	0.42001423		cancer	0.51716155		primary tissue	0.4272418		female	0.84272224		adult	0.7124827		peripheral_blood_mononuclear_cell		scrna_seq	scrna_seq					peripheral_blood_mononuclear_cell_	pbmc1.cc7w2anxx.sm2_120717p6_g1									scrna_seq					blood	blood	sra.base_sums.SRP200058_SRR9168960.ALL.bw
SRR9168961	scrna_seq	rna_seq	0.30628717		non-cancer	0.58574754		primary tissue	0.66095227		female	0.8420452		newborn	0.7097333		peripheral_blood_mononuclear_cell		scrna_seq	scrna_seq					peripheral_blood_mononuclear_cell_	pbmc1.cc7w2anxx.sm2_120717p6_g2									scrna_seq					blood	blood	sra.base_sums.SRP200058_SRR9168961.ALL.bw
SRR9168962	scrna_seq	mrna_seq	0.44596002		non-cancer	0.94073856		primary tissue	0.64577556		female	0.78934693		adult	0.5988981		peripheral_blood_mononuclear_cell		scrna_seq	scrna_seq					peripheral_blood_mononuclear_cell_	pbmc1.cc7w2anxx.sm2_120717p6_g3									scrna_seq					blood	blood	sra.base_sums.SRP200058_SRR9168962.ALL.bw
SRR9168963	scrna_seq	rna_seq	0.25839868		cancer	0.704373		primary tissue	0.61933494		female	0.8514201		newborn	0.5635348		peripheral_blood_mononuclear_cell		scrna_seq	scrna_seq					peripheral_blood_mononuclear_cell_	pbmc1.cc7w2anxx.sm2_120717p6_g4									scrna_seq					blood	blood	sra.base_sums.SRP200058_SRR9168963.ALL.bw
SRR9168964	scrna_seq	rna_seq	0.31602103		cancer	0.5010242		primary tissue	0.68259454		female	0.80258924		newborn	0.620838		peripheral_blood_mononuclear_cell		scrna_seq	scrna_seq					peripheral_blood_mononuclear_cell_	pbmc1.cc7w2anxx.sm2_120717p6_g5									scrna_seq					blood	blood	sra.base_sums.SRP200058_SRR9168964.ALL.bw
SRR9168965	scrna_seq	rna_seq	0.46304846		non-cancer	0.8686762		primary tissue	0.6232722		female	0.59438795		newborn	0.6173446		peripheral_blood_mononuclear_cell		scrna_seq	scrna_seq					peripheral_blood_mononuclear_cell_	pbmc1.cc7w2anxx.sm2_120717p6_g6									scrna_seq					blood	blood	sra.base_sums.SRP200058_SRR9168965.ALL.bw
SRR9168966	scrna_seq	rna_seq	0.28158712		non-cancer	0.724689		primary tissue	0.5038968		female	0.641405		newborn	0.75860214		peripheral_blood_mononuclear_cell		scrna_seq	scrna_seq					peripheral_blood_mononuclear_cell_	pbmc1.cc7w2anxx.sm2_120717p6_g7									scrna_seq					blood	blood	sra.base_sums.SRP200058_SRR9168966.ALL.bw
SRR9168967	scrna_seq	rna_seq	0.33248836		non-cancer	0.7643979		primary tissue	0.67556345		female	0.7245987		newborn	0.75252485		peripheral_blood_mononuclear_cell		scrna_seq	scrna_seq					peripheral_blood_mononuclear_cell_	pbmc1.cc7w2anxx.sm2_120717p6_g8									scrna_seq					blood	blood	sra.base_sums.SRP200058_SRR9168967.ALL.bw
SRR9168968	scrna_seq	rna_seq	0.28302845		non-cancer	0.78761977		primary tissue	0.5617119		female	0.7508846		newborn	0.78837854		peripheral_blood_mononuclear_cell		scrna_seq	scrna_seq					peripheral_blood_mononuclear_cell_	pbmc1.cc7w2anxx.sm2_120717p6_g9									scrna_seq					blood	blood	sra.base_sums.SRP200058_SRR9168968.ALL.bw
SRR9168969	scrna_seq	mrna_seq	0.46101162		cancer	0.9956707		primary tissue	0.85889286		female	0.9960691		child	0.9208976		peripheral_blood_mononuclear_cell		scrna_seq	scrna_seq					peripheral_blood_mononuclear_cell_	pbmc1.cc7w2anxx.sm2_120717p6_h10									scrna_seq					blood	blood	sra.base_sums.SRP200058_SRR9168969.ALL.bw
SRR9168970	scrna_seq	mrna_seq	0.41246194		non-cancer	0.7368009		primary tissue	0.8047033		female	0.61514556		newborn	0.4680911		peripheral_blood_mononuclear_cell		scrna_seq	scrna_seq					peripheral_blood_mononuclear_cell_	pbmc1.cc7w2anxx.sm2_120717p6_h11									scrna_seq					blood	blood	sra.base_sums.SRP200058_SRR9168970.ALL.bw
SRR9168971	scrna_seq	wgbs-pbat	0.27539253		cancer	0.9979159		primary tissue	0.45408085		female	0.74099845		adult	0.40293786		peripheral_blood_mononuclear_cell		scrna_seq	scrna_seq					peripheral_blood_mononuclear_cell_	pbmc1.cc7w2anxx.sm2_120717p6_h12									scrna_seq					blood	blood	sra.base_sums.SRP200058_SRR9168971.ALL.bw
SRR9168972	scrna_seq	wgbs-pbat	0.88483626		cancer	0.99990475		primary tissue	0.6993215		female	0.96909595		child	0.6948619		peripheral_blood_mononuclear_cell		scrna_seq	scrna_seq					peripheral_blood_mononuclear_cell_	pbmc1.cc7w2anxx.sm2_120717p6_h1									scrna_seq					blood	blood	sra.base_sums.SRP200058_SRR9168972.ALL.bw
SRR9168973	scrna_seq	rna_seq	0.34426746		non-cancer	0.80942094		primary tissue	0.48884353		female	0.8039577		newborn	0.6188446		peripheral_blood_mononuclear_cell		scrna_seq	scrna_seq					peripheral_blood_mononuclear_cell_	pbmc1.cc7w2anxx.sm2_120717p6_h2									scrna_seq					blood	blood	sra.base_sums.SRP200058_SRR9168973.ALL.bw
SRR9168974	scrna_seq	rna_seq	0.449085		non-cancer	0.867039		primary tissue	0.59029675		female	0.91279083		newborn	0.78193235		peripheral_blood_mononuclear_cell		scrna_seq	scrna_seq					peripheral_blood_mononuclear_cell_	pbmc2.cc86janxx.sm2_011818p5_f2									scrna_seq					blood	blood	sra.base_sums.SRP200058_SRR9168974.ALL.bw
SRR9168975	scrna_seq	h3k27ac	0.11796945		cancer	0.5526731		primary tissue	0.47364947		male	0.5781194		adult	0.43373656		peripheral_blood_mononuclear_cell		scrna_seq	scrna_seq					peripheral_blood_mononuclear_cell_	pbmc2.cc86janxx.sm2_011818p5_f3									scrna_seq					blood	blood	sra.base_sums.SRP200058_SRR9168975.ALL.bw
SRR9168976	scrna_seq	rna_seq	0.50854623		non-cancer	0.93961716		primary tissue	0.548048		female	0.98674124		newborn	0.51099634		peripheral_blood_mononuclear_cell		scrna_seq	scrna_seq					peripheral_blood_mononuclear_cell_	pbmc2.cc86janxx.sm2_011818p5_f4									scrna_seq					blood	blood	sra.base_sums.SRP200058_SRR9168976.ALL.bw
SRR9168977	scrna_seq	mrna_seq	0.8139699		non-cancer	0.8980328		primary tissue	0.5838736		female	0.63448167		adult	0.91813374		peripheral_blood_mononuclear_cell		scrna_seq	scrna_seq					peripheral_blood_mononuclear_cell_	pbmc2.cc86janxx.sm2_011818p5_f5									scrna_seq					blood	blood	sra.base_sums.SRP200058_SRR9168977.ALL.bw
SRR9168978	scrna_seq	wgbs-pbat	0.19442673		cancer	0.70793694		primary cell	0.3847209		female	0.69652206		adult	0.36156645		peripheral_blood_mononuclear_cell		scrna_seq	scrna_seq					peripheral_blood_mononuclear_cell_	pbmc2.cc86janxx.sm2_011818p5_f6									scrna_seq					blood	blood	sra.base_sums.SRP200058_SRR9168978.ALL.bw
SRR9168979	scrna_seq	wgbs-pbat	0.45092624		cancer	0.9866976		primary cell	0.48761836		female	0.90027004		child	0.6507106		peripheral_blood_mononuclear_cell		scrna_seq	scrna_seq					peripheral_blood_mononuclear_cell_	pbmc2.cc86janxx.sm2_011818p5_f7									scrna_seq					blood	blood	sra.base_sums.SRP200058_SRR9168979.ALL.bw
SRR9168980	scrna_seq	mrna_seq	0.43756914		non-cancer	0.90451485		primary tissue	0.7053392		female	0.75660694		newborn	0.7249373		peripheral_blood_mononuclear_cell		scrna_seq	scrna_seq					peripheral_blood_mononuclear_cell_	pbmc2.cc86janxx.sm2_011818p5_f8									scrna_seq					blood	blood	sra.base_sums.SRP200058_SRR9168980.ALL.bw
SRR9168981	scrna_seq	rna_seq	0.46111542		non-cancer	0.9020752		primary tissue	0.72001755		female	0.8958866		newborn	0.6867281		peripheral_blood_mononuclear_cell		scrna_seq	scrna_seq					peripheral_blood_mononuclear_cell_	pbmc2.cc86janxx.sm2_011818p5_f9									scrna_seq					blood	blood	sra.base_sums.SRP200058_SRR9168981.ALL.bw
SRR9168982	scrna_seq	rna_seq	0.59760606		non-cancer	0.8859312		primary tissue	0.7861218		female	0.6614633		newborn	0.6230113		peripheral_blood_mononuclear_cell		scrna_seq	scrna_seq					peripheral_blood_mononuclear_cell_	pbmc2.cc86janxx.sm2_011818p5_g10									scrna_seq					blood	blood	sra.base_sums.SRP200058_SRR9168982.ALL.bw
SRR9168983	scrna_seq	mrna_seq	0.5570994		cancer	0.6331432		primary tissue	0.75375026		female	0.9154359		adult	0.39903852		peripheral_blood_mononuclear_cell		scrna_seq	scrna_seq					peripheral_blood_mononuclear_cell_	pbmc2.cc86janxx.sm2_011818p5_g11									scrna_seq					blood	blood	sra.base_sums.SRP200058_SRR9168983.ALL.bw
SRR9168984	scrna_seq	wgbs-pbat	0.117513105		non-cancer	0.61642224		cell line	0.32662416		male	0.3971989		newborn	0.40585798		peripheral_blood_mononuclear_cell		scrna_seq	scrna_seq					peripheral_blood_mononuclear_cell_	pbmc2.cc86janxx.sm2_011818p5_g12									scrna_seq					blood	blood	sra.base_sums.SRP200058_SRR9168984.ALL.bw
SRR9168985	scrna_seq	mrna_seq	0.6897819		non-cancer	0.9836964		primary cell	0.66886705		female	0.8834491		adult	0.91376656		peripheral_blood_mononuclear_cell		scrna_seq	scrna_seq					peripheral_blood_mononuclear_cell_	pbmc2.cc86janxx.sm2_011818p5_g1									scrna_seq					blood	blood	sra.base_sums.SRP200058_SRR9168985.ALL.bw
SRR9168986	scrna_seq	rna_seq	0.48388684		non-cancer	0.9406466		primary tissue	0.66446275		female	0.9286856		newborn	0.64894444		peripheral_blood_mononuclear_cell		scrna_seq	scrna_seq					peripheral_blood_mononuclear_cell_	pbmc2.cc86janxx.sm2_011818p5_g2									scrna_seq					blood	blood	sra.base_sums.SRP200058_SRR9168986.ALL.bw
SRR9168987	scrna_seq	mrna_seq	0.53733623		non-cancer	0.8544808		primary tissue	0.7909835		female	0.5732782		adult	0.7351756		peripheral_blood_mononuclear_cell		scrna_seq	scrna_seq					peripheral_blood_mononuclear_cell_	pbmc2.cc86janxx.sm2_011818p5_g3									scrna_seq					blood	blood	sra.base_sums.SRP200058_SRR9168987.ALL.bw
SRR9168988	scrna_seq	wgbs-pbat	0.110349		cancer	0.6974856		primary cell	0.3863937		female	0.5373993		newborn	0.33782107		peripheral_blood_mononuclear_cell		scrna_seq	scrna_seq					peripheral_blood_mononuclear_cell_	pbmc2.cc86janxx.sm2_011818p5_g4									scrna_seq					blood	blood	sra.base_sums.SRP200058_SRR9168988.ALL.bw
SRR9168989	scrna_seq	rna_seq	0.46811748		non-cancer	0.966817		primary tissue	0.5617539		female	0.8868459		newborn	0.76439804		peripheral_blood_mononuclear_cell		scrna_seq	scrna_seq					peripheral_blood_mononuclear_cell_	pbmc2.cc86janxx.sm2_011818p5_g5									scrna_seq					blood	blood	sra.base_sums.SRP200058_SRR9168989.ALL.bw
SRR9168990	scrna_seq	mrna_seq	0.4320716		non-cancer	0.92291754		primary cell	0.7751366		female	0.82361364		adult	0.57518125		peripheral_blood_mononuclear_cell		scrna_seq	scrna_seq					peripheral_blood_mononuclear_cell_	pbmc2.cc86janxx.sm2_011818p5_g6									scrna_seq					blood	blood	sra.base_sums.SRP200058_SRR9168990.ALL.bw
SRR9168991	scrna_seq	mrna_seq	0.6762971		non-cancer	0.9951132		primary cell	0.57507503		female	0.9764565		adult	0.8547913		peripheral_blood_mononuclear_cell		scrna_seq	scrna_seq					peripheral_blood_mononuclear_cell_	pbmc2.cc86janxx.sm2_011818p5_g7									scrna_seq					blood	blood	sra.base_sums.SRP200058_SRR9168991.ALL.bw
SRR9168992	scrna_seq	mrna_seq	0.7843716		non-cancer	0.94982165		primary tissue	0.6715702		female	0.621518		adult	0.4984515		peripheral_blood_mononuclear_cell		scrna_seq	scrna_seq					peripheral_blood_mononuclear_cell_	pbmc2.cc86janxx.sm2_011818p5_g8									scrna_seq					blood	blood	sra.base_sums.SRP200058_SRR9168992.ALL.bw
SRR9168993	scrna_seq	mrna_seq	0.4389693		non-cancer	0.97476816		primary cell	0.672796		female	0.9738721		adult	0.48494172		peripheral_blood_mononuclear_cell		scrna_seq	scrna_seq					peripheral_blood_mononuclear_cell_	pbmc2.cc86janxx.sm2_011818p5_g9									scrna_seq					blood	blood	sra.base_sums.SRP200058_SRR9168993.ALL.bw
SRR9168994	scrna_seq	wgbs-pbat	0.25334698		non-cancer	0.87952244		primary tissue	0.64356506		female	0.49748382		child	0.3402178		peripheral_blood_mononuclear_cell		scrna_seq	scrna_seq					peripheral_blood_mononuclear_cell_	pbmc2.cc86janxx.sm2_011818p5_h10									scrna_seq					blood	blood	sra.base_sums.SRP200058_SRR9168994.ALL.bw
SRR9168995	scrna_seq	wgbs-pbat	0.22251028		cancer	0.55999917		cell line	0.36031324		female	0.6096419		embryonic	0.38267598		peripheral_blood_mononuclear_cell		scrna_seq	scrna_seq					peripheral_blood_mononuclear_cell_	pbmc2.cc86janxx.sm2_011818p5_h11									scrna_seq					blood	blood	sra.base_sums.SRP200058_SRR9168995.ALL.bw
SRR9168996	scrna_seq	mrna_seq	0.86908525		non-cancer	0.6067412		cell line	0.64459336		female	0.7139749		newborn	0.9528793		peripheral_blood_mononuclear_cell		scrna_seq	scrna_seq					peripheral_blood_mononuclear_cell_	pbmc2.cc86janxx.sm2_011818p5_h12									scrna_seq					blood	blood	sra.base_sums.SRP200058_SRR9168996.ALL.bw
SRR9168997	scrna_seq	rna_seq	0.48812342		non-cancer	0.9039862		primary tissue	0.85159427		female	0.90210813		newborn	0.64517945		peripheral_blood_mononuclear_cell		scrna_seq	scrna_seq					peripheral_blood_mononuclear_cell_	pbmc2.cc86janxx.sm2_011818p5_h1									scrna_seq					blood	blood	sra.base_sums.SRP200058_SRR9168997.ALL.bw
SRR9169118	scrna_seq	rna_seq	0.18717474		non-cancer	0.69144326	cell_line	primary tissue	0.55058545		female	0.72313166		newborn	0.76910245		mixture_of_human_hek293_and_murine_nih3t3_cell_lines		scrna_seq	scrna_seq					cell_line_mixture_of_human_hek293_and_murine_nih3t3_cell_lines_	mixture1.capteanxx.sm2_062617p2_e3									scrna_seq			cell_line				sra.base_sums.SRP200058_SRR9169118.ALL.bw
SRR9169119	scrna_seq	rna_seq	0.27787158		non-cancer	0.77224296	cell_line	primary tissue	0.60553664		female	0.8330282		newborn	0.72829014		mixture_of_human_hek293_and_murine_nih3t3_cell_lines		scrna_seq	scrna_seq					cell_line_mixture_of_human_hek293_and_murine_nih3t3_cell_lines_	mixture1.capteanxx.sm2_062617p2_e4									scrna_seq			cell_line				sra.base_sums.SRP200058_SRR9169119.ALL.bw
SRR9169120	scrna_seq	rna_seq	0.22574742		non-cancer	0.7414459	cell_line	primary tissue	0.5963884		female	0.7777125		newborn	0.7484718		mixture_of_human_hek293_and_murine_nih3t3_cell_lines		scrna_seq	scrna_seq					cell_line_mixture_of_human_hek293_and_murine_nih3t3_cell_lines_	mixture1.capteanxx.sm2_062617p2_e5									scrna_seq			cell_line				sra.base_sums.SRP200058_SRR9169120.ALL.bw
SRR9169121	scrna_seq	rna_seq	0.21742913		non-cancer	0.7686369	cell_line	primary tissue	0.5894041		female	0.8044078		newborn	0.74829173		mixture_of_human_hek293_and_murine_nih3t3_cell_lines		scrna_seq	scrna_seq					cell_line_mixture_of_human_hek293_and_murine_nih3t3_cell_lines_	mixture1.capteanxx.sm2_062617p2_e6									scrna_seq			cell_line				sra.base_sums.SRP200058_SRR9169121.ALL.bw
SRR9169122	scrna_seq	mrna_seq	0.77339816		non-cancer	0.5254469	cell_line	cell line	0.57561463		female	0.99932027		newborn	0.7423117		mixture_of_human_hek293_and_murine_nih3t3_cell_lines		scrna_seq	scrna_seq					cell_line_mixture_of_human_hek293_and_murine_nih3t3_cell_lines_	mixture1.capteanxx.sm2_062617p2_e7									scrna_seq			cell_line				sra.base_sums.SRP200058_SRR9169122.ALL.bw
SRR9169123	scrna_seq	rna_seq	0.22678141		non-cancer	0.7458707	cell_line	primary tissue	0.55313575		female	0.78775245		newborn	0.7473908		mixture_of_human_hek293_and_murine_nih3t3_cell_lines		scrna_seq	scrna_seq					cell_line_mixture_of_human_hek293_and_murine_nih3t3_cell_lines_	mixture1.capteanxx.sm2_062617p2_e8									scrna_seq			cell_line				sra.base_sums.SRP200058_SRR9169123.ALL.bw
SRR9169124	scrna_seq	rna_seq	0.1937319		non-cancer	0.74712396	cell_line	primary tissue	0.5607726		female	0.7685005		newborn	0.75314003		mixture_of_human_hek293_and_murine_nih3t3_cell_lines		scrna_seq	scrna_seq					cell_line_mixture_of_human_hek293_and_murine_nih3t3_cell_lines_	mixture1.capteanxx.sm2_062617p2_e9									scrna_seq			cell_line				sra.base_sums.SRP200058_SRR9169124.ALL.bw
SRR9169125	scrna_seq	rna_seq	0.25658956		non-cancer	0.7161875	cell_line	primary tissue	0.5607152		female	0.77499443		newborn	0.77849835		mixture_of_human_hek293_and_murine_nih3t3_cell_lines		scrna_seq	scrna_seq					cell_line_mixture_of_human_hek293_and_murine_nih3t3_cell_lines_	mixture1.capteanxx.sm2_062617p2_f10									scrna_seq			cell_line				sra.base_sums.SRP200058_SRR9169125.ALL.bw
SRR9169126	scrna_seq	rna_seq	0.20046398		non-cancer	0.7428265	cell_line	primary tissue	0.57324713		female	0.7623352		newborn	0.7365853		mixture_of_human_hek293_and_murine_nih3t3_cell_lines		scrna_seq	scrna_seq					cell_line_mixture_of_human_hek293_and_murine_nih3t3_cell_lines_	mixture1.capteanxx.sm2_062617p2_f11									scrna_seq			cell_line				sra.base_sums.SRP200058_SRR9169126.ALL.bw
SRR9169127	scrna_seq	rna_seq	0.24265628		non-cancer	0.7966528	cell_line	primary tissue	0.6475022		female	0.8136097		newborn	0.7274034		mixture_of_human_hek293_and_murine_nih3t3_cell_lines		scrna_seq	scrna_seq					cell_line_mixture_of_human_hek293_and_murine_nih3t3_cell_lines_	mixture1.capteanxx.sm2_062617p2_f12									scrna_seq			cell_line				sra.base_sums.SRP200058_SRR9169127.ALL.bw
SRR9169128	scrna_seq	rna_seq	0.23597935		non-cancer	0.76256144	cell_line	primary tissue	0.59582907		female	0.8122438		newborn	0.73646283		mixture_of_human_hek293_and_murine_nih3t3_cell_lines		scrna_seq	scrna_seq					cell_line_mixture_of_human_hek293_and_murine_nih3t3_cell_lines_	mixture1.capteanxx.sm2_062617p2_f1									scrna_seq			cell_line				sra.base_sums.SRP200058_SRR9169128.ALL.bw
SRR9169129	scrna_seq	rna_seq	0.2145299		non-cancer	0.75177234	cell_line	primary tissue	0.5649597		female	0.76977205		newborn	0.71359414		mixture_of_human_hek293_and_murine_nih3t3_cell_lines		scrna_seq	scrna_seq					cell_line_mixture_of_human_hek293_and_murine_nih3t3_cell_lines_	mixture1.capteanxx.sm2_062617p2_f2									scrna_seq			cell_line				sra.base_sums.SRP200058_SRR9169129.ALL.bw
SRR9169130	scrna_seq	rna_seq	0.24541906		non-cancer	0.7507745	cell_line	primary tissue	0.5648851		female	0.798189		newborn	0.77103513		mixture_of_human_hek293_and_murine_nih3t3_cell_lines		scrna_seq	scrna_seq					cell_line_mixture_of_human_hek293_and_murine_nih3t3_cell_lines_	mixture1.capteanxx.sm2_062617p2_f3									scrna_seq			cell_line				sra.base_sums.SRP200058_SRR9169130.ALL.bw
SRR9169131	scrna_seq	mrna_seq	0.57094055		non-cancer	0.79226154	cell_line	cell line	0.62944657		female	0.9999982		newborn	0.57852966		mixture_of_human_hek293_and_murine_nih3t3_cell_lines		scrna_seq	scrna_seq					cell_line_mixture_of_human_hek293_and_murine_nih3t3_cell_lines_	mixture1.capteanxx.sm2_062617p2_f4									scrna_seq			cell_line				sra.base_sums.SRP200058_SRR9169131.ALL.bw
SRR9169132	scrna_seq	mrna_seq	0.46730125		non-cancer	0.86049855	cell_line	cell line	0.689514		female	0.99998534		newborn	0.7507216		mixture_of_human_hek293_and_murine_nih3t3_cell_lines		scrna_seq	scrna_seq					cell_line_mixture_of_human_hek293_and_murine_nih3t3_cell_lines_	mixture1.capteanxx.sm2_062617p2_f5									scrna_seq			cell_line				sra.base_sums.SRP200058_SRR9169132.ALL.bw
SRR9169133	scrna_seq	mrna_seq	0.5357195		non-cancer	0.72132814	cell_line	cell line	0.5095271		female	0.99998534		newborn	0.6472501		mixture_of_human_hek293_and_murine_nih3t3_cell_lines		scrna_seq	scrna_seq					cell_line_mixture_of_human_hek293_and_murine_nih3t3_cell_lines_	mixture1.capteanxx.sm2_062617p2_f6									scrna_seq			cell_line				sra.base_sums.SRP200058_SRR9169133.ALL.bw
SRR9169134	scrna_seq	rna_seq	0.20859154		non-cancer	0.74183476	cell_line	primary tissue	0.5707296		female	0.78457403		newborn	0.74915403		mixture_of_human_hek293_and_murine_nih3t3_cell_lines		scrna_seq	scrna_seq					cell_line_mixture_of_human_hek293_and_murine_nih3t3_cell_lines_	mixture1.capteanxx.sm2_062617p2_f7									scrna_seq			cell_line				sra.base_sums.SRP200058_SRR9169134.ALL.bw
SRR9169135	scrna_seq	mrna_seq	0.6951394		non-cancer	0.94206285	cell_line	cell line	0.7119283		female	0.99999034		newborn	0.6594453		mixture_of_human_hek293_and_murine_nih3t3_cell_lines		scrna_seq	scrna_seq					cell_line_mixture_of_human_hek293_and_murine_nih3t3_cell_lines_	mixture1.capteanxx.sm2_062617p2_f8									scrna_seq			cell_line				sra.base_sums.SRP200058_SRR9169135.ALL.bw
SRR9169136	scrna_seq	rna_seq	0.1909963		non-cancer	0.7301188	cell_line	primary tissue	0.5617065		female	0.7663363		newborn	0.7364559		mixture_of_human_hek293_and_murine_nih3t3_cell_lines		scrna_seq	scrna_seq					cell_line_mixture_of_human_hek293_and_murine_nih3t3_cell_lines_	mixture1.capteanxx.sm2_062617p2_f9									scrna_seq			cell_line				sra.base_sums.SRP200058_SRR9169136.ALL.bw
SRR9169137	scrna_seq	mrna_seq	0.6416187		non-cancer	0.7832398	cell_line	cell line	0.5785522		female	0.9996		newborn	0.8587401		mixture_of_human_hek293_and_murine_nih3t3_cell_lines		scrna_seq	scrna_seq					cell_line_mixture_of_human_hek293_and_murine_nih3t3_cell_lines_	mixture1.capteanxx.sm2_062617p2_g10									scrna_seq			cell_line				sra.base_sums.SRP200058_SRR9169137.ALL.bw
SRR9169138	scrna_seq	mrna_seq	0.52883303		non-cancer	0.79753417	cell_line	primary tissue	0.53004205		female	0.99992394		newborn	0.6716841		mixture_of_human_hek293_and_murine_nih3t3_cell_lines		scrna_seq	scrna_seq					cell_line_mixture_of_human_hek293_and_murine_nih3t3_cell_lines_	mixture1.capteanxx.sm2_062617p2_g11									scrna_seq			cell_line				sra.base_sums.SRP200058_SRR9169138.ALL.bw
SRR9169139	scrna_seq	mrna_seq	0.9709128		cancer	0.79127914	cell_line	cell line	0.6135765		female	0.6378381		newborn	0.93207324		mixture_of_human_hek293_and_murine_nih3t3_cell_lines		scrna_seq	scrna_seq					cell_line_mixture_of_human_hek293_and_murine_nih3t3_cell_lines_	mixture1.capteanxx.sm2_062617p2_g12									scrna_seq			cell_line				sra.base_sums.SRP200058_SRR9169139.ALL.bw
SRR9169140	scrna_seq	rna_seq	0.22959988		non-cancer	0.70854616	cell_line	primary tissue	0.5501159		female	0.7401708		newborn	0.773351		mixture_of_human_hek293_and_murine_nih3t3_cell_lines		scrna_seq	scrna_seq					cell_line_mixture_of_human_hek293_and_murine_nih3t3_cell_lines_	mixture1.capteanxx.sm2_062617p2_g1									scrna_seq			cell_line				sra.base_sums.SRP200058_SRR9169140.ALL.bw
SRR9169141	scrna_seq	mrna_seq	0.6491353		cancer	0.50269794	cell_line	cell line	0.6369462		female	0.9998652		newborn	0.8199911		mixture_of_human_hek293_and_murine_nih3t3_cell_lines		scrna_seq	scrna_seq					cell_line_mixture_of_human_hek293_and_murine_nih3t3_cell_lines_	mixture1.capteanxx.sm2_062617p2_g2									scrna_seq			cell_line				sra.base_sums.SRP200058_SRR9169141.ALL.bw
SRR9169142	scrna_seq	rna_seq	0.5364473		non-cancer	0.92114615	cell_line	cell line	0.47137833		female	0.99997115		newborn	0.60624653		mixture_of_human_hek293_and_murine_nih3t3_cell_lines		scrna_seq	scrna_seq					cell_line_mixture_of_human_hek293_and_murine_nih3t3_cell_lines_	mixture2.cbu1canxx.103117_sciseq_p2_f4									scrna_seq			cell_line				sra.base_sums.SRP200058_SRR9169142.ALL.bw
SRR9169143	scrna_seq	rna_seq	0.6011509		non-cancer	0.9370242	cell_line	cell line	0.55612993		female	0.9999969		newborn	0.49904367		mixture_of_human_hek293_and_murine_nih3t3_cell_lines		scrna_seq	scrna_seq					cell_line_mixture_of_human_hek293_and_murine_nih3t3_cell_lines_	mixture2.cbu1canxx.103117_sciseq_p2_f5									scrna_seq			cell_line				sra.base_sums.SRP200058_SRR9169143.ALL.bw
SRR9169144	scrna_seq	rna_seq	0.5082998		non-cancer	0.9137464	cell_line	cell line	0.52549326		female	0.9999833		newborn	0.5756397		mixture_of_human_hek293_and_murine_nih3t3_cell_lines		scrna_seq	scrna_seq					cell_line_mixture_of_human_hek293_and_murine_nih3t3_cell_lines_	mixture2.cbu1canxx.103117_sciseq_p2_f6									scrna_seq			cell_line				sra.base_sums.SRP200058_SRR9169144.ALL.bw
SRR9169145	scrna_seq	rna_seq	0.593736		non-cancer	0.9464485	cell_line	cell line	0.5701759		female	0.99999297		newborn	0.5500168		mixture_of_human_hek293_and_murine_nih3t3_cell_lines		scrna_seq	scrna_seq					cell_line_mixture_of_human_hek293_and_murine_nih3t3_cell_lines_	mixture2.cbu1canxx.103117_sciseq_p2_f7									scrna_seq			cell_line				sra.base_sums.SRP200058_SRR9169145.ALL.bw
SRR9169146	scrna_seq	rna_seq	0.60200745		non-cancer	0.9388979	cell_line	cell line	0.5356793		female	0.9999949		newborn	0.48242408		mixture_of_human_hek293_and_murine_nih3t3_cell_lines		scrna_seq	scrna_seq					cell_line_mixture_of_human_hek293_and_murine_nih3t3_cell_lines_	mixture2.cbu1canxx.103117_sciseq_p2_f8									scrna_seq			cell_line				sra.base_sums.SRP200058_SRR9169146.ALL.bw
SRR9169147	scrna_seq	rna_seq	0.5629465		non-cancer	0.92700386	cell_line	cell line	0.5249271		female	0.9999871		newborn	0.57057786		mixture_of_human_hek293_and_murine_nih3t3_cell_lines		scrna_seq	scrna_seq					cell_line_mixture_of_human_hek293_and_murine_nih3t3_cell_lines_	mixture2.cbu1canxx.103117_sciseq_p2_f9									scrna_seq			cell_line				sra.base_sums.SRP200058_SRR9169147.ALL.bw
SRR9169148	scrna_seq	rna_seq	0.66206497		non-cancer	0.963867	cell_line	cell line	0.72820896		female	0.9999999		adult	0.38095698		mixture_of_human_hek293_and_murine_nih3t3_cell_lines		scrna_seq	scrna_seq					cell_line_mixture_of_human_hek293_and_murine_nih3t3_cell_lines_	mixture2.cbu1canxx.103117_sciseq_p2_g10									scrna_seq			cell_line				sra.base_sums.SRP200058_SRR9169148.ALL.bw
SRR9169149	scrna_seq	rna_seq	0.6652312		non-cancer	0.9441765	cell_line	cell line	0.5409581		female	0.9999993		newborn	0.38962716		mixture_of_human_hek293_and_murine_nih3t3_cell_lines		scrna_seq	scrna_seq					cell_line_mixture_of_human_hek293_and_murine_nih3t3_cell_lines_	mixture2.cbu1canxx.103117_sciseq_p2_g11									scrna_seq			cell_line				sra.base_sums.SRP200058_SRR9169149.ALL.bw
SRR9169150	scrna_seq	rna_seq	0.7045581		non-cancer	0.9555307	cell_line	cell line	0.74419665		female	1.0		adult	0.4803953		mixture_of_human_hek293_and_murine_nih3t3_cell_lines		scrna_seq	scrna_seq					cell_line_mixture_of_human_hek293_and_murine_nih3t3_cell_lines_	mixture2.cbu1canxx.103117_sciseq_p2_g12									scrna_seq			cell_line				sra.base_sums.SRP200058_SRR9169150.ALL.bw
SRR9169151	scrna_seq	rna_seq	0.6407409		non-cancer	0.95466596	cell_line	cell line	0.5733767		female	0.99999774		newborn	0.4662159		mixture_of_human_hek293_and_murine_nih3t3_cell_lines		scrna_seq	scrna_seq					cell_line_mixture_of_human_hek293_and_murine_nih3t3_cell_lines_	mixture2.cbu1canxx.103117_sciseq_p2_g1									scrna_seq			cell_line				sra.base_sums.SRP200058_SRR9169151.ALL.bw
SRR9169152	scrna_seq	rna_seq	0.7117646		non-cancer	0.9753804	cell_line	cell line	0.819846		female	1.0		adult	0.47504324		mixture_of_human_hek293_and_murine_nih3t3_cell_lines		scrna_seq	scrna_seq					cell_line_mixture_of_human_hek293_and_murine_nih3t3_cell_lines_	mixture2.cbu1canxx.103117_sciseq_p2_g2									scrna_seq			cell_line				sra.base_sums.SRP200058_SRR9169152.ALL.bw
SRR9169153	scrna_seq	rna_seq	0.62385386		non-cancer	0.94706035	cell_line	cell line	0.45893437		female	0.9999902		newborn	0.50680834		mixture_of_human_hek293_and_murine_nih3t3_cell_lines		scrna_seq	scrna_seq					cell_line_mixture_of_human_hek293_and_murine_nih3t3_cell_lines_	mixture2.cbu1canxx.103117_sciseq_p2_g3									scrna_seq			cell_line				sra.base_sums.SRP200058_SRR9169153.ALL.bw
SRR9169154	scrna_seq	rna_seq	0.61337036		non-cancer	0.94899553	cell_line	cell line	0.6127025		female	0.9999987		newborn	0.40970057		mixture_of_human_hek293_and_murine_nih3t3_cell_lines		scrna_seq	scrna_seq					cell_line_mixture_of_human_hek293_and_murine_nih3t3_cell_lines_	mixture2.cbu1canxx.103117_sciseq_p2_g4									scrna_seq			cell_line				sra.base_sums.SRP200058_SRR9169154.ALL.bw
SRR9169155	scrna_seq	rna_seq	0.56347257		non-cancer	0.9322625	cell_line	cell line	0.5374382		female	0.99999535		newborn	0.51783496		mixture_of_human_hek293_and_murine_nih3t3_cell_lines		scrna_seq	scrna_seq					cell_line_mixture_of_human_hek293_and_murine_nih3t3_cell_lines_	mixture2.cbu1canxx.103117_sciseq_p2_g5									scrna_seq			cell_line				sra.base_sums.SRP200058_SRR9169155.ALL.bw
SRR9169156	scrna_seq	rna_seq	0.5198781		non-cancer	0.917616	cell_line	cell line	0.5209363		female	0.99999344		newborn	0.54359967		mixture_of_human_hek293_and_murine_nih3t3_cell_lines		scrna_seq	scrna_seq					cell_line_mixture_of_human_hek293_and_murine_nih3t3_cell_lines_	mixture2.cbu1canxx.103117_sciseq_p2_g6									scrna_seq			cell_line				sra.base_sums.SRP200058_SRR9169156.ALL.bw
SRR9169157	scrna_seq	rna_seq	0.585845		non-cancer	0.9268657	cell_line	cell line	0.53631186		female	0.9999981		newborn	0.45943847		mixture_of_human_hek293_and_murine_nih3t3_cell_lines		scrna_seq	scrna_seq					cell_line_mixture_of_human_hek293_and_murine_nih3t3_cell_lines_	mixture2.cbu1canxx.103117_sciseq_p2_g7									scrna_seq			cell_line				sra.base_sums.SRP200058_SRR9169157.ALL.bw
SRR9169158	scrna_seq	rna_seq	0.695258		non-cancer	0.96038216	cell_line	cell line	0.64044255		female	0.99999976		adult	0.35543016		mixture_of_human_hek293_and_murine_nih3t3_cell_lines		scrna_seq	scrna_seq					cell_line_mixture_of_human_hek293_and_murine_nih3t3_cell_lines_	mixture2.cbu1canxx.103117_sciseq_p2_g8									scrna_seq			cell_line				sra.base_sums.SRP200058_SRR9169158.ALL.bw
SRR9169159	scrna_seq	rna_seq	0.6545687		non-cancer	0.95252526	cell_line	cell line	0.6623935		female	0.99999964		adult	0.35551926		mixture_of_human_hek293_and_murine_nih3t3_cell_lines		scrna_seq	scrna_seq					cell_line_mixture_of_human_hek293_and_murine_nih3t3_cell_lines_	mixture2.cbu1canxx.103117_sciseq_p2_g9									scrna_seq			cell_line				sra.base_sums.SRP200058_SRR9169159.ALL.bw
SRR9169160	scrna_seq	rna_seq	0.5220439		non-cancer	0.88883746	cell_line	cell line	0.4200801		female	0.9998944		newborn	0.66219497		mixture_of_human_hek293_and_murine_nih3t3_cell_lines		scrna_seq	scrna_seq					cell_line_mixture_of_human_hek293_and_murine_nih3t3_cell_lines_	mixture2.cbu1canxx.103117_sciseq_p2_h10									scrna_seq			cell_line				sra.base_sums.SRP200058_SRR9169160.ALL.bw
SRR9169161	scrna_seq	rna_seq	0.5416459		non-cancer	0.9166451	cell_line	cell line	0.4990147		female	0.99998116		newborn	0.5663393		mixture_of_human_hek293_and_murine_nih3t3_cell_lines		scrna_seq	scrna_seq					cell_line_mixture_of_human_hek293_and_murine_nih3t3_cell_lines_	mixture2.cbu1canxx.103117_sciseq_p2_h11									scrna_seq			cell_line				sra.base_sums.SRP200058_SRR9169161.ALL.bw
SRR9169162	scrna_seq	rna_seq	0.5884163		non-cancer	0.93517715	cell_line	cell line	0.5927811		female	0.9999989		newborn	0.42674106		mixture_of_human_hek293_and_murine_nih3t3_cell_lines		scrna_seq	scrna_seq					cell_line_mixture_of_human_hek293_and_murine_nih3t3_cell_lines_	mixture2.cbu1canxx.103117_sciseq_p2_h12									scrna_seq			cell_line				sra.base_sums.SRP200058_SRR9169162.ALL.bw
SRR9169163	scrna_seq	rna_seq	0.5483096		non-cancer	0.90563333	cell_line	cell line	0.4666155		female	0.9999746		newborn	0.6117092		mixture_of_human_hek293_and_murine_nih3t3_cell_lines		scrna_seq	scrna_seq					cell_line_mixture_of_human_hek293_and_murine_nih3t3_cell_lines_	mixture2.cbu1canxx.103117_sciseq_p2_h1									scrna_seq			cell_line				sra.base_sums.SRP200058_SRR9169163.ALL.bw
SRR9169164	scrna_seq	rna_seq	0.47946092		non-cancer	0.8909338	cell_line	cell line	0.47633466		female	0.99995947		newborn	0.6327683		mixture_of_human_hek293_and_murine_nih3t3_cell_lines		scrna_seq	scrna_seq					cell_line_mixture_of_human_hek293_and_murine_nih3t3_cell_lines_	mixture2.cbu1canxx.103117_sciseq_p2_h2									scrna_seq			cell_line				sra.base_sums.SRP200058_SRR9169164.ALL.bw
SRR9169165	scrna_seq	rna_seq	0.5414938		non-cancer	0.9188	cell_line	cell line	0.52942616		female	0.99998856		newborn	0.57756793		mixture_of_human_hek293_and_murine_nih3t3_cell_lines		scrna_seq	scrna_seq					cell_line_mixture_of_human_hek293_and_murine_nih3t3_cell_lines_	mixture2.cbu1canxx.103117_sciseq_p2_h3									scrna_seq			cell_line				sra.base_sums.SRP200058_SRR9169165.ALL.bw
SRR9169166	scrna_seq	mrna_seq	0.87877446		non-cancer	0.92801535	cell_line	cell line	0.96125585		female	1.0		child	0.39407164		mixture_of_human_hek293_and_murine_nih3t3_cell_lines		scrna_seq	scrna_seq					cell_line_mixture_of_human_hek293_and_murine_nih3t3_cell_lines_	mixture2.cbu1canxx.sm2_103117p4_h4									scrna_seq			cell_line				sra.base_sums.SRP200058_SRR9169166.ALL.bw
SRR9169167	scrna_seq	rna_seq	0.317529		non-cancer	0.7510558	cell_line	primary tissue	0.5532908		female	0.79736936		newborn	0.81861776		mixture_of_human_hek293_and_murine_nih3t3_cell_lines		scrna_seq	scrna_seq					cell_line_mixture_of_human_hek293_and_murine_nih3t3_cell_lines_	mixture2.cbu1canxx.sm2_103117p4_h5									scrna_seq			cell_line				sra.base_sums.SRP200058_SRR9169167.ALL.bw
SRR9169168	scrna_seq	mrna_seq	0.8710931		non-cancer	0.93599176	cell_line	cell line	0.97851527		female	1.0		child	0.66641665		mixture_of_human_hek293_and_murine_nih3t3_cell_lines		scrna_seq	scrna_seq					cell_line_mixture_of_human_hek293_and_murine_nih3t3_cell_lines_	mixture2.cbu1canxx.sm2_103117p4_h6									scrna_seq			cell_line				sra.base_sums.SRP200058_SRR9169168.ALL.bw
SRR9169169	scrna_seq	mrna_seq	0.70358944		non-cancer	0.88005096	cell_line	cell line	0.8662905		female	0.999954		newborn	0.75515485		mixture_of_human_hek293_and_murine_nih3t3_cell_lines		scrna_seq	scrna_seq					cell_line_mixture_of_human_hek293_and_murine_nih3t3_cell_lines_	mixture2.cbu1canxx.sm2_103117p4_h7									scrna_seq			cell_line				sra.base_sums.SRP200058_SRR9169169.ALL.bw
SRR9169170	scrna_seq	rna_seq	0.26141816		non-cancer	0.79160255	cell_line	primary tissue	0.6130116		female	0.77284557		newborn	0.77760166		mixture_of_human_hek293_and_murine_nih3t3_cell_lines		scrna_seq	scrna_seq					cell_line_mixture_of_human_hek293_and_murine_nih3t3_cell_lines_	mixture2.cbu1canxx.sm2_103117p4_h8									scrna_seq			cell_line				sra.base_sums.SRP200058_SRR9169170.ALL.bw
SRR9169171	scrna_seq	mrna_seq	0.81198823		non-cancer	0.9030233	cell_line	cell line	0.9644232		female	1.0		child	0.613261		mixture_of_human_hek293_and_murine_nih3t3_cell_lines		scrna_seq	scrna_seq					cell_line_mixture_of_human_hek293_and_murine_nih3t3_cell_lines_	mixture2.cbu1canxx.sm2_103117p4_h9									scrna_seq			cell_line				sra.base_sums.SRP200058_SRR9169171.ALL.bw
SRR9169172	scrna_seq	mrna_seq	0.94909257		non-cancer	0.7423932		primary tissue	0.75292164		male	0.81149054		adult	0.94762737		peripheral_blood_mononuclear_cell		scrna_seq	rna_seq					peripheral_blood_mononuclear_cell_	pbmc1.cc7w2anxx.10x_a									rna_seq:scrna_seq					blood	blood	sra.base_sums.SRP200058_SRR9169172.ALL.bw
SRR9169173	scrna_seq	mrna_seq	0.9525326		non-cancer	0.7383307		primary tissue	0.7514103		male	0.813602		adult	0.9495282		peripheral_blood_mononuclear_cell		scrna_seq	rna_seq					peripheral_blood_mononuclear_cell_	pbmc1.cc7w2anxx.10x_b									rna_seq:scrna_seq					blood	blood	sra.base_sums.SRP200058_SRR9169173.ALL.bw
SRR9169174	scrna_seq	mrna_seq	0.94942945		non-cancer	0.7400241		primary tissue	0.7531837		male	0.8115772		adult	0.9478301		peripheral_blood_mononuclear_cell		scrna_seq	rna_seq					peripheral_blood_mononuclear_cell_	pbmc1.cc7w2anxx.10x_c									rna_seq:scrna_seq					blood	blood	sra.base_sums.SRP200058_SRR9169174.ALL.bw
SRR9169175	scrna_seq	mrna_seq	0.95010185		non-cancer	0.74215525		primary tissue	0.75081		male	0.81024045		adult	0.9475964		peripheral_blood_mononuclear_cell		scrna_seq	rna_seq					peripheral_blood_mononuclear_cell_	pbmc1.cc7w2anxx.10x_d									rna_seq:scrna_seq					blood	blood	sra.base_sums.SRP200058_SRR9169175.ALL.bw
SRR9169176	scrna_seq	rna_seq	0.3759518		non-cancer	0.93048406		primary cell	0.5034669		female	0.56182516		newborn	0.7198247		peripheral_blood_mononuclear_cell		scrna_seq	scrna_seq					peripheral_blood_mononuclear_cell_	pbmc1.cc7w2anxx.120717celseq1									scrna_seq					blood	blood	sra.base_sums.SRP200058_SRR9169176.ALL.bw
SRR9169177	scrna_seq	rna_seq	0.3144894		non-cancer	0.9636856		primary cell	0.6408213		male	0.649595		newborn	0.6175414		peripheral_blood_mononuclear_cell		scrna_seq	scrna_seq					peripheral_blood_mononuclear_cell_	pbmc1.cc7w2anxx.120717celseq2									scrna_seq					blood	blood	sra.base_sums.SRP200058_SRR9169177.ALL.bw
SRR9169178	scrna_seq	mrna_seq	0.48877984		non-cancer	0.9797197		primary cell	0.7833655		male	0.7832129		newborn	0.43378374		peripheral_blood_mononuclear_cell		scrna_seq	scrna_seq					peripheral_blood_mononuclear_cell_	pbmc1.cc7w2anxx.120717celseq3									scrna_seq					blood	blood	sra.base_sums.SRP200058_SRR9169178.ALL.bw
SRR9169179	scrna_seq	mrna_seq	0.7619125		non-cancer	0.98918855		primary cell	0.8929973		male	0.9599228		adult	0.34077477		peripheral_blood_mononuclear_cell		scrna_seq	scrna_seq					peripheral_blood_mononuclear_cell_	pbmc1.cc7w2anxx.120717celseq4									scrna_seq					blood	blood	sra.base_sums.SRP200058_SRR9169179.ALL.bw
SRR9169180	scrna_seq	mrna_seq	0.9955622		non-cancer	0.96944493		primary tissue	0.5174947		male	0.9521597		adult	0.99373806		peripheral_blood_mononuclear_cell		scrna_seq	rna_seq					peripheral_blood_mononuclear_cell_	pbmc1.cc7w2anxx.120717_dropseq									rna_seq:scrna_seq					blood	blood	sra.base_sums.SRP200058_SRR9169180.ALL.bw
SRR9169181	scrna_seq	mrna_seq	0.99518114		non-cancer	0.9626901		primary cell	0.6525622		male	0.97253436		adult	0.9927055		peripheral_blood_mononuclear_cell		scrna_seq	rna_seq					peripheral_blood_mononuclear_cell_	pbmc1.cclbdanxx.120717_dropseq									rna_seq:scrna_seq					blood	blood	sra.base_sums.SRP200058_SRR9169181.ALL.bw
SRR9169182	scrna_seq	mrna_seq	0.9485877		non-cancer	0.75626117		primary tissue	0.7444004		male	0.8091024		adult	0.9422675		peripheral_blood_mononuclear_cell		scrna_seq	rna_seq					peripheral_blood_mononuclear_cell_	pbmc1.cclbdanxx.68.10x_a									rna_seq:scrna_seq					blood	blood	sra.base_sums.SRP200058_SRR9169182.ALL.bw
SRR9169183	scrna_seq	mrna_seq	0.95238054		non-cancer	0.7534627		primary tissue	0.7451661		male	0.8135356		adult	0.9446908		peripheral_blood_mononuclear_cell		scrna_seq	rna_seq					peripheral_blood_mononuclear_cell_	pbmc1.cclbdanxx.68.10x_b									rna_seq:scrna_seq					blood	blood	sra.base_sums.SRP200058_SRR9169183.ALL.bw
SRR9169184	scrna_seq	mrna_seq	0.94901615		non-cancer	0.75669384		primary tissue	0.74485767		male	0.80983424		adult	0.9426278		peripheral_blood_mononuclear_cell		scrna_seq	rna_seq					peripheral_blood_mononuclear_cell_	pbmc1.cclbdanxx.68.10x_c									rna_seq:scrna_seq					blood	blood	sra.base_sums.SRP200058_SRR9169184.ALL.bw
SRR9169185	scrna_seq	mrna_seq	0.9496601		non-cancer	0.7566736		primary tissue	0.7451949		male	0.8117741		adult	0.94287807		peripheral_blood_mononuclear_cell		scrna_seq	rna_seq					peripheral_blood_mononuclear_cell_	pbmc1.cclbdanxx.68.10x_d									rna_seq:scrna_seq					blood	blood	sra.base_sums.SRP200058_SRR9169185.ALL.bw
SRR9169186	scrna_seq	rna_seq	0.5607622		non-cancer	0.959391		primary tissue	0.4950414		female	0.6771505		newborn	0.6017941		peripheral_blood_mononuclear_cell		scrna_seq	rna_seq					peripheral_blood_mononuclear_cell_	pbmc1.cclbdanxx.july2018_seqwell_v1r1									rna_seq:scrna_seq					blood	blood	sra.base_sums.SRP200058_SRR9169186.ALL.bw
SRR9169187	scrna_seq	mrna_seq	0.95856726		non-cancer	0.68056804		primary tissue	0.76815385		male	0.783979		adult	0.95644456		peripheral_blood_mononuclear_cell		scrna_seq	rna_seq					peripheral_blood_mononuclear_cell_	pbmc1.cd370anxx.011719v2_10x_a									rna_seq:scrna_seq					blood	blood	sra.base_sums.SRP200058_SRR9169187.ALL.bw
SRR9169188	scrna_seq	mrna_seq	0.95653063		non-cancer	0.6820654		primary tissue	0.768776		male	0.78278244		adult	0.9553009		peripheral_blood_mononuclear_cell		scrna_seq	rna_seq					peripheral_blood_mononuclear_cell_	pbmc1.cd370anxx.011719v2_10x_b									rna_seq:scrna_seq					blood	blood	sra.base_sums.SRP200058_SRR9169188.ALL.bw
SRR9169189	scrna_seq	mrna_seq	0.96291167		non-cancer	0.6711618		primary tissue	0.76888055		male	0.78384155		adult	0.9587495		peripheral_blood_mononuclear_cell		scrna_seq	rna_seq					peripheral_blood_mononuclear_cell_	pbmc1.cd370anxx.011719v2_10x_c									rna_seq:scrna_seq					blood	blood	sra.base_sums.SRP200058_SRR9169189.ALL.bw
SRR9169190	scrna_seq	mrna_seq	0.95873934		non-cancer	0.67858654		primary tissue	0.7677307		male	0.7843726		adult	0.9564887		peripheral_blood_mononuclear_cell		scrna_seq	rna_seq					peripheral_blood_mononuclear_cell_	pbmc1.cd370anxx.011719v2_10x_d									rna_seq:scrna_seq					blood	blood	sra.base_sums.SRP200058_SRR9169190.ALL.bw
SRR9169192	scrna_seq	mrna_seq	0.9805627		non-cancer	0.8809125		primary tissue	0.5575936		male	0.9478563		adult	0.9503261		peripheral_blood_mononuclear_cell		scrna_seq	rna_seq					peripheral_blood_mononuclear_cell_	pbmc1.cd370anxx.011719v3_10x_a									rna_seq:scrna_seq					blood	blood	sra.base_sums.SRP200058_SRR9169192.ALL.bw
SRR9169193	scrna_seq	mrna_seq	0.9805948		non-cancer	0.8818086		primary tissue	0.5578267		male	0.948179		adult	0.9503393		peripheral_blood_mononuclear_cell		scrna_seq	rna_seq					peripheral_blood_mononuclear_cell_	pbmc1.cd370anxx.011719v3_10x_b									rna_seq:scrna_seq					blood	blood	sra.base_sums.SRP200058_SRR9169193.ALL.bw
SRR9169194	scrna_seq	mrna_seq	0.98067105		non-cancer	0.88089275		primary tissue	0.55925083		male	0.9484124		adult	0.9508644		peripheral_blood_mononuclear_cell		scrna_seq	rna_seq					peripheral_blood_mononuclear_cell_	pbmc1.cd370anxx.011719v3_10x_c									rna_seq:scrna_seq					blood	blood	sra.base_sums.SRP200058_SRR9169194.ALL.bw
SRR9169195	scrna_seq	wgbs-pbat	0.11993004		non-cancer	0.6021146		primary cell	0.44877356		female	0.5264233		fetal	0.24620412		peripheral_blood_mononuclear_cell		scrna_seq	scrna_seq					peripheral_blood_mononuclear_cell_	pbmc1.cc7w2anxx.sm2_120717p6_h3									scrna_seq					blood	blood	sra.base_sums.SRP200058_SRR9169195.ALL.bw
SRR9169196	scrna_seq	wgbs-pbat	0.28309956		cancer	0.7952591		primary tissue	0.67403126		female	0.9344244		newborn	0.5208954		peripheral_blood_mononuclear_cell		scrna_seq	scrna_seq					peripheral_blood_mononuclear_cell_	pbmc1.cc7w2anxx.sm2_120717p6_h4									scrna_seq					blood	blood	sra.base_sums.SRP200058_SRR9169196.ALL.bw
SRR9169197	scrna_seq	rna_seq	0.33924383		non-cancer	0.7280765		primary tissue	0.58095545		female	0.8470371		newborn	0.7711333		peripheral_blood_mononuclear_cell		scrna_seq	scrna_seq					peripheral_blood_mononuclear_cell_	pbmc1.cc7w2anxx.sm2_120717p6_h5									scrna_seq					blood	blood	sra.base_sums.SRP200058_SRR9169197.ALL.bw
SRR9169198	scrna_seq	rna_seq	0.46551374		non-cancer	0.9466395		primary tissue	0.57298493		female	0.6555246		newborn	0.70249337		peripheral_blood_mononuclear_cell		scrna_seq	scrna_seq					peripheral_blood_mononuclear_cell_	pbmc1.cc7w2anxx.sm2_120717p6_h6									scrna_seq					blood	blood	sra.base_sums.SRP200058_SRR9169198.ALL.bw
SRR9169199	scrna_seq	rna_seq	0.38037425		non-cancer	0.9203747		primary tissue	0.6581934		female	0.83090407		newborn	0.69825965		peripheral_blood_mononuclear_cell		scrna_seq	scrna_seq					peripheral_blood_mononuclear_cell_	pbmc1.cc7w2anxx.sm2_120717p6_h7									scrna_seq					blood	blood	sra.base_sums.SRP200058_SRR9169199.ALL.bw
SRR9169200	scrna_seq	rna_seq	0.30622214		non-cancer	0.79476774		primary tissue	0.5790214		female	0.76680493		newborn	0.7930077		peripheral_blood_mononuclear_cell		scrna_seq	scrna_seq					peripheral_blood_mononuclear_cell_	pbmc1.cc7w2anxx.sm2_120717p6_h8									scrna_seq					blood	blood	sra.base_sums.SRP200058_SRR9169200.ALL.bw
SRR9169201	scrna_seq	rna_seq	0.29135686		non-cancer	0.6453501		primary tissue	0.60921884		female	0.90048254		newborn	0.7911814		peripheral_blood_mononuclear_cell		scrna_seq	scrna_seq					peripheral_blood_mononuclear_cell_	pbmc1.cc7w2anxx.sm2_120717p6_h9									scrna_seq					blood	blood	sra.base_sums.SRP200058_SRR9169201.ALL.bw
SRR9169202	scrna_seq	mrna_seq	0.96644986		non-cancer	0.74118656		primary tissue	0.689435		female	0.51712155		adult	0.9662869		peripheral_blood_mononuclear_cell		scrna_seq	rna_seq					peripheral_blood_mononuclear_cell_	pbmc2.cc86janxx.011818_10x_a									rna_seq:scrna_seq					blood	blood	sra.base_sums.SRP200058_SRR9169202.ALL.bw
SRR9169203	scrna_seq	mrna_seq	0.96719944		non-cancer	0.7385105		primary tissue	0.6926372		female	0.522902		adult	0.9666166		peripheral_blood_mononuclear_cell		scrna_seq	rna_seq					peripheral_blood_mononuclear_cell_	pbmc2.cc86janxx.011818_10x_b									rna_seq:scrna_seq					blood	blood	sra.base_sums.SRP200058_SRR9169203.ALL.bw
SRR9169204	scrna_seq	mrna_seq	0.9692704		non-cancer	0.73182994		primary tissue	0.6923721		female	0.5252082		adult	0.96763927		peripheral_blood_mononuclear_cell		scrna_seq	rna_seq					peripheral_blood_mononuclear_cell_	pbmc2.cc86janxx.011818_10x_c									rna_seq:scrna_seq					blood	blood	sra.base_sums.SRP200058_SRR9169204.ALL.bw
SRR9169205	scrna_seq	mrna_seq	0.9651551		non-cancer	0.7451302		primary tissue	0.6853568		female	0.5201775		adult	0.96446043		peripheral_blood_mononuclear_cell		scrna_seq	rna_seq					peripheral_blood_mononuclear_cell_	pbmc2.cc86janxx.011818_10x_d									rna_seq:scrna_seq					blood	blood	sra.base_sums.SRP200058_SRR9169205.ALL.bw
SRR9169206	scrna_seq	mrna_seq	0.77283776		non-cancer	0.992663		primary cell	0.8458154		male	0.5738024		adult	0.6457029		peripheral_blood_mononuclear_cell		scrna_seq	scrna_seq					peripheral_blood_mononuclear_cell_	pbmc2.cc86janxx.011818celseq1									scrna_seq					blood	blood	sra.base_sums.SRP200058_SRR9169206.ALL.bw
SRR9169207	scrna_seq	mrna_seq	0.8672284		non-cancer	0.99613947		primary cell	0.886432		male	0.5336671		adult	0.6110383		peripheral_blood_mononuclear_cell		scrna_seq	scrna_seq					peripheral_blood_mononuclear_cell_	pbmc2.cc86janxx.011818celseq2									scrna_seq					blood	blood	sra.base_sums.SRP200058_SRR9169207.ALL.bw
SRR9169208	scrna_seq	mrna_seq	0.9205883		non-cancer	0.9920982		primary cell	0.8852035		male	0.72159576		adult	0.64751405		peripheral_blood_mononuclear_cell		scrna_seq	scrna_seq					peripheral_blood_mononuclear_cell_	pbmc2.cc86janxx.011818celseq3									scrna_seq					blood	blood	sra.base_sums.SRP200058_SRR9169208.ALL.bw
SRR9169209	scrna_seq	mrna_seq	0.96360564		non-cancer	0.9933262		primary cell	0.9251104		male	0.6759396		adult	0.6426792		peripheral_blood_mononuclear_cell		scrna_seq	scrna_seq					peripheral_blood_mononuclear_cell_	pbmc2.cc86janxx.011818celseq4									scrna_seq					blood	blood	sra.base_sums.SRP200058_SRR9169209.ALL.bw
SRR9169211	scrna_seq	wgbs-standard	0.59459084		non-cancer	0.88796365		primary cell	0.85895157		male	0.5795373		newborn	0.82641923		peripheral_blood_mononuclear_cell		scrna_seq	scrna_seq					peripheral_blood_mononuclear_cell_	pbmc2.cc86janxx.indrops.8									scrna_seq					blood	blood	sra.base_sums.SRP200058_SRR9169211.ALL.bw
SRR9169212	scrna_seq	rna_seq	0.37407485		non-cancer	0.8790294		primary tissue	0.55403847		female	0.8687427		newborn	0.7473166		peripheral_blood_mononuclear_cell		scrna_seq	scrna_seq					peripheral_blood_mononuclear_cell_	pbmc2.cc86janxx.seqwell_s3_1									scrna_seq					blood	blood	sra.base_sums.SRP200058_SRR9169212.ALL.bw
SRR9169213	scrna_seq	rna_seq	0.36059797		non-cancer	0.86803234		primary tissue	0.5675724		female	0.88965327		newborn	0.7500895		peripheral_blood_mononuclear_cell		scrna_seq	scrna_seq					peripheral_blood_mononuclear_cell_	pbmc2.cc86janxx.seqwell_s3_2									scrna_seq					blood	blood	sra.base_sums.SRP200058_SRR9169213.ALL.bw
SRR9169214	scrna_seq	rna_seq	0.38041806		non-cancer	0.87917006		primary tissue	0.5555297		female	0.8958025		newborn	0.75318426		peripheral_blood_mononuclear_cell		scrna_seq	rna_seq					peripheral_blood_mononuclear_cell_	pbmc2.cc86janxx.seqwell_s3_3									rna_seq:scrna_seq					blood	blood	sra.base_sums.SRP200058_SRR9169214.ALL.bw
SRR9169216	scrna_seq	mrna_seq	0.96946275		non-cancer	0.7266241		primary tissue	0.7002965		female	0.5353683		adult	0.9689933		peripheral_blood_mononuclear_cell		scrna_seq	scrna_seq					peripheral_blood_mononuclear_cell_	pbmc2.cclbdanxx.68.011818_10x_a									scrna_seq					blood	blood	sra.base_sums.SRP200058_SRR9169216.ALL.bw
SRR9169217	scrna_seq	mrna_seq	0.9699556		non-cancer	0.7240532		primary tissue	0.7038279		female	0.535883		adult	0.96956134		peripheral_blood_mononuclear_cell		scrna_seq	scrna_seq					peripheral_blood_mononuclear_cell_	pbmc2.cclbdanxx.68.011818_10x_b									scrna_seq					blood	blood	sra.base_sums.SRP200058_SRR9169217.ALL.bw
SRR9169218	scrna_seq	mrna_seq	0.9721861		non-cancer	0.7151515		primary tissue	0.7012144		female	0.5460643		adult	0.9700945		peripheral_blood_mononuclear_cell		scrna_seq	scrna_seq					peripheral_blood_mononuclear_cell_	pbmc2.cclbdanxx.68.011818_10x_c									scrna_seq					blood	blood	sra.base_sums.SRP200058_SRR9169218.ALL.bw
SRR9169219	scrna_seq	mrna_seq	0.9682399		non-cancer	0.72224224		primary tissue	0.7041892		female	0.5426585		adult	0.9687958		peripheral_blood_mononuclear_cell		scrna_seq	scrna_seq					peripheral_blood_mononuclear_cell_	pbmc2.cclbdanxx.68.011818_10x_d									scrna_seq					blood	blood	sra.base_sums.SRP200058_SRR9169219.ALL.bw
SRR9169220	scrna_seq	rna_seq	0.436334		non-cancer	0.955172		primary tissue	0.6466647		female	0.9470967		newborn	0.5181044		peripheral_blood_mononuclear_cell		scrna_seq	scrna_seq					peripheral_blood_mononuclear_cell_	pbmc2.cc86janxx.sm2_011818p5_h2									scrna_seq					blood	blood	sra.base_sums.SRP200058_SRR9169220.ALL.bw
SRR9169221	scrna_seq	rna_seq	0.44999987		non-cancer	0.96772575		primary tissue	0.5918275		female	0.9202938		newborn	0.51154864		peripheral_blood_mononuclear_cell		scrna_seq	scrna_seq					peripheral_blood_mononuclear_cell_	pbmc2.cc86janxx.sm2_011818p5_h3									scrna_seq					blood	blood	sra.base_sums.SRP200058_SRR9169221.ALL.bw
SRR9169222	scrna_seq	wgbs-pbat	0.13416097		cancer	0.8245179		primary tissue	0.46118057		male	0.7339494		embryonic	0.29987776		peripheral_blood_mononuclear_cell		scrna_seq	scrna_seq					peripheral_blood_mononuclear_cell_	pbmc2.cc86janxx.sm2_011818p5_h4									scrna_seq					blood	blood	sra.base_sums.SRP200058_SRR9169222.ALL.bw
SRR9169223	scrna_seq	rna_seq	0.4391168		non-cancer	0.9349195		primary tissue	0.61533904		female	0.9011765		newborn	0.67897713		peripheral_blood_mononuclear_cell		scrna_seq	scrna_seq					peripheral_blood_mononuclear_cell_	pbmc2.cc86janxx.sm2_011818p5_h5									scrna_seq					blood	blood	sra.base_sums.SRP200058_SRR9169223.ALL.bw
SRR9169224	scrna_seq	mrna_seq	0.73393565		non-cancer	0.83267343		primary tissue	0.53349316		female	0.56125396		adult	0.7020035		peripheral_blood_mononuclear_cell		scrna_seq	scrna_seq					peripheral_blood_mononuclear_cell_	pbmc2.cc86janxx.sm2_011818p5_h6									scrna_seq					blood	blood	sra.base_sums.SRP200058_SRR9169224.ALL.bw
SRR9169225	scrna_seq	mrna_seq	0.82079524		non-cancer	0.93364376		primary tissue	0.5567539		female	0.75412965		adult	0.9226692		peripheral_blood_mononuclear_cell		scrna_seq	scrna_seq					peripheral_blood_mononuclear_cell_	pbmc2.cc86janxx.sm2_011818p5_h7									scrna_seq					blood	blood	sra.base_sums.SRP200058_SRR9169225.ALL.bw
SRR9169226	scrna_seq	rna_seq	0.3970795		non-cancer	0.9726878		primary cell	0.80726326		female	0.7622413		newborn	0.57041126		peripheral_blood_mononuclear_cell		scrna_seq	scrna_seq					peripheral_blood_mononuclear_cell_	pbmc2.cc86janxx.sm2_011818p5_h8									scrna_seq					blood	blood	sra.base_sums.SRP200058_SRR9169226.ALL.bw
SRR9169227	scrna_seq	rna_seq	0.41795403		non-cancer	0.94641274		primary tissue	0.66895187		female	0.9337962		newborn	0.6613361		peripheral_blood_mononuclear_cell		scrna_seq	scrna_seq					peripheral_blood_mononuclear_cell_	pbmc2.cc86janxx.sm2_011818p5_h9									scrna_seq					blood	blood	sra.base_sums.SRP200058_SRR9169227.ALL.bw
SRR9169366	scrna_seq	rna_seq	0.20785058		non-cancer	0.7389358	cell_line	primary tissue	0.54690975		female	0.7755531		newborn	0.7463704		mixture_of_human_hek293_and_murine_nih3t3_cell_lines		scrna_seq	scrna_seq					cell_line_mixture_of_human_hek293_and_murine_nih3t3_cell_lines_	mixture1.capteanxx.sm2_062617p2_g3									scrna_seq			cell_line				sra.base_sums.SRP200058_SRR9169366.ALL.bw
SRR9169367	scrna_seq	mrna_seq	0.9857099		cancer	0.535755	cell_line	cell line	0.9525846		female	1.0		child	0.79872847		mixture_of_human_hek293_and_murine_nih3t3_cell_lines		scrna_seq	scrna_seq					cell_line_mixture_of_human_hek293_and_murine_nih3t3_cell_lines_	mixture1.capteanxx.sm2_062617p2_g4									scrna_seq			cell_line				sra.base_sums.SRP200058_SRR9169367.ALL.bw
SRR9169368	scrna_seq	rna_seq	0.23635033		non-cancer	0.7576077	cell_line	primary tissue	0.5781913		female	0.7819899		newborn	0.7325243		mixture_of_human_hek293_and_murine_nih3t3_cell_lines		scrna_seq	scrna_seq					cell_line_mixture_of_human_hek293_and_murine_nih3t3_cell_lines_	mixture1.capteanxx.sm2_062617p2_g5									scrna_seq			cell_line				sra.base_sums.SRP200058_SRR9169368.ALL.bw
SRR9169369	scrna_seq	mrna_seq	0.52715963		non-cancer	0.866718	cell_line	cell line	0.64192516		female	0.9999871		newborn	0.7556913		mixture_of_human_hek293_and_murine_nih3t3_cell_lines		scrna_seq	scrna_seq					cell_line_mixture_of_human_hek293_and_murine_nih3t3_cell_lines_	mixture1.capteanxx.sm2_062617p2_g6									scrna_seq			cell_line				sra.base_sums.SRP200058_SRR9169369.ALL.bw
SRR9169370	scrna_seq	rna_seq	0.2534236		non-cancer	0.72516704	cell_line	primary tissue	0.5758254		female	0.76453304		newborn	0.7948498		mixture_of_human_hek293_and_murine_nih3t3_cell_lines		scrna_seq	scrna_seq					cell_line_mixture_of_human_hek293_and_murine_nih3t3_cell_lines_	mixture1.capteanxx.sm2_062617p2_g7									scrna_seq			cell_line				sra.base_sums.SRP200058_SRR9169370.ALL.bw
SRR9169371	scrna_seq	rna_seq	0.24725297		non-cancer	0.7334975	cell_line	primary tissue	0.59397006		female	0.7843017		newborn	0.76792395		mixture_of_human_hek293_and_murine_nih3t3_cell_lines		scrna_seq	scrna_seq					cell_line_mixture_of_human_hek293_and_murine_nih3t3_cell_lines_	mixture1.capteanxx.sm2_062617p2_g8									scrna_seq			cell_line				sra.base_sums.SRP200058_SRR9169371.ALL.bw
SRR9169372	scrna_seq	rna_seq	0.36310348		non-cancer	0.7930487	cell_line	primary tissue	0.5171503		female	0.9993948		newborn	0.8142851		mixture_of_human_hek293_and_murine_nih3t3_cell_lines		scrna_seq	scrna_seq					cell_line_mixture_of_human_hek293_and_murine_nih3t3_cell_lines_	mixture1.capteanxx.sm2_062617p2_g9									scrna_seq			cell_line				sra.base_sums.SRP200058_SRR9169372.ALL.bw
SRR9169373	scrna_seq	mrna_seq	0.99880576		cancer	0.68308127	cell_line	cell line	0.9037491		female	1.0		child	0.62413216		mixture_of_human_hek293_and_murine_nih3t3_cell_lines		scrna_seq	scrna_seq					cell_line_mixture_of_human_hek293_and_murine_nih3t3_cell_lines_	mixture1.capteanxx.sm2_062617p2_h10									scrna_seq			cell_line				sra.base_sums.SRP200058_SRR9169373.ALL.bw
SRR9169374	scrna_seq	mrna_seq	0.6582556		non-cancer	0.8933517	cell_line	cell line	0.6853881		female	0.9997228		newborn	0.8982364		mixture_of_human_hek293_and_murine_nih3t3_cell_lines		scrna_seq	scrna_seq					cell_line_mixture_of_human_hek293_and_murine_nih3t3_cell_lines_	mixture1.capteanxx.sm2_062617p2_h11									scrna_seq			cell_line				sra.base_sums.SRP200058_SRR9169374.ALL.bw
SRR9169375	scrna_seq	mrna_seq	0.15242802		cancer	0.54368085	cell_line	primary tissue	0.3992264		male	0.40025607		adult	0.5305213		mixture_of_human_hek293_and_murine_nih3t3_cell_lines		scrna_seq	scrna_seq					cell_line_mixture_of_human_hek293_and_murine_nih3t3_cell_lines_	mixture1.capteanxx.sm2_062617p2_h12									scrna_seq			cell_line				sra.base_sums.SRP200058_SRR9169375.ALL.bw
SRR9169376	scrna_seq	mrna_seq	0.47845462		non-cancer	0.8022321	cell_line	cell line	0.48543173		female	0.99997103		newborn	0.7395978		mixture_of_human_hek293_and_murine_nih3t3_cell_lines		scrna_seq	scrna_seq					cell_line_mixture_of_human_hek293_and_murine_nih3t3_cell_lines_	mixture1.capteanxx.sm2_062617p2_h1									scrna_seq			cell_line				sra.base_sums.SRP200058_SRR9169376.ALL.bw
SRR9169377	scrna_seq	mrna_seq	0.672287		non-cancer	0.8469329	cell_line	primary tissue	0.7308787		female	0.84941685		newborn	0.53851324		mixture_of_human_hek293_and_murine_nih3t3_cell_lines		scrna_seq	scrna_seq					cell_line_mixture_of_human_hek293_and_murine_nih3t3_cell_lines_	mixture1.capteanxx.sm2_062617p2_h2									scrna_seq			cell_line				sra.base_sums.SRP200058_SRR9169377.ALL.bw
SRR9169378	scrna_seq	rna_seq	0.18372445		non-cancer	0.71567285	cell_line	primary tissue	0.5679351		female	0.7577442		newborn	0.74646467		mixture_of_human_hek293_and_murine_nih3t3_cell_lines		scrna_seq	scrna_seq					cell_line_mixture_of_human_hek293_and_murine_nih3t3_cell_lines_	mixture1.capteanxx.sm2_062617p2_h3									scrna_seq			cell_line				sra.base_sums.SRP200058_SRR9169378.ALL.bw
SRR9169379	scrna_seq	mrna_seq	0.8194618		non-cancer	0.9002746	cell_line	primary tissue	0.6459404		female	0.8575024		child	0.87814057		mixture_of_human_hek293_and_murine_nih3t3_cell_lines		scrna_seq	scrna_seq					cell_line_mixture_of_human_hek293_and_murine_nih3t3_cell_lines_	mixture1.capteanxx.sm2_062617p2_h4									scrna_seq			cell_line				sra.base_sums.SRP200058_SRR9169379.ALL.bw
SRR9169380	scrna_seq	rna_seq	0.20783697		non-cancer	0.7508904	cell_line	primary tissue	0.5646679		female	0.78285545		newborn	0.7420657		mixture_of_human_hek293_and_murine_nih3t3_cell_lines		scrna_seq	scrna_seq					cell_line_mixture_of_human_hek293_and_murine_nih3t3_cell_lines_	mixture1.capteanxx.sm2_062617p2_h5									scrna_seq			cell_line				sra.base_sums.SRP200058_SRR9169380.ALL.bw
SRR9169381	scrna_seq	rna_seq	0.19494322		non-cancer	0.6408249	cell_line	primary tissue	0.49446952		female	0.9995365		newborn	0.34407243		mixture_of_human_hek293_and_murine_nih3t3_cell_lines		scrna_seq	scrna_seq					cell_line_mixture_of_human_hek293_and_murine_nih3t3_cell_lines_	mixture1.capteanxx.sm2_062617p2_h6									scrna_seq			cell_line				sra.base_sums.SRP200058_SRR9169381.ALL.bw
SRR9169382	scrna_seq	rna_seq	0.20259073		non-cancer	0.73665005	cell_line	primary tissue	0.5511575		female	0.76361316		newborn	0.7433793		mixture_of_human_hek293_and_murine_nih3t3_cell_lines		scrna_seq	scrna_seq					cell_line_mixture_of_human_hek293_and_murine_nih3t3_cell_lines_	mixture1.capteanxx.sm2_062617p2_h7									scrna_seq			cell_line				sra.base_sums.SRP200058_SRR9169382.ALL.bw
SRR9169383	scrna_seq	rna_seq	0.28883585		non-cancer	0.7442746	cell_line	primary tissue	0.5853029		female	0.78766865		newborn	0.80825955		mixture_of_human_hek293_and_murine_nih3t3_cell_lines		scrna_seq	scrna_seq					cell_line_mixture_of_human_hek293_and_murine_nih3t3_cell_lines_	mixture1.capteanxx.sm2_062617p2_h8									scrna_seq			cell_line				sra.base_sums.SRP200058_SRR9169383.ALL.bw
SRR9169384	scrna_seq	mrna_seq	0.832859		non-cancer	0.82287043	cell_line	cell line	0.9427434		female	0.99999964		adult	0.38981083		mixture_of_human_hek293_and_murine_nih3t3_cell_lines		scrna_seq	scrna_seq					cell_line_mixture_of_human_hek293_and_murine_nih3t3_cell_lines_	mixture1.capteanxx.sm2_062617p2_h9									scrna_seq			cell_line				sra.base_sums.SRP200058_SRR9169384.ALL.bw
SRR9169385	scrna_seq	mrna_seq	0.7965901		non-cancer	0.97977626	cell_line	primary tissue	0.87789226		female	0.9446877		child	0.5878081		mixture_of_human_hek293_and_murine_nih3t3_cell_lines		scrna_seq	scrna_seq					cell_line_mixture_of_human_hek293_and_murine_nih3t3_cell_lines_	mixture1.capteanxx.sm2_062617p3_a10									scrna_seq			cell_line				sra.base_sums.SRP200058_SRR9169385.ALL.bw
SRR9169386	scrna_seq	mrna_seq	0.963541		non-cancer	0.7512053	cell_line	cell line	0.69506514		female	0.9999949		newborn	0.83926004		mixture_of_human_hek293_and_murine_nih3t3_cell_lines		scrna_seq	scrna_seq					cell_line_mixture_of_human_hek293_and_murine_nih3t3_cell_lines_	mixture1.capteanxx.sm2_062617p3_a11									scrna_seq			cell_line				sra.base_sums.SRP200058_SRR9169386.ALL.bw
SRR9169387	scrna_seq	rna_seq	0.23771934		non-cancer	0.8010515	cell_line	primary tissue	0.6716046		female	0.79693305		newborn	0.7261213		mixture_of_human_hek293_and_murine_nih3t3_cell_lines		scrna_seq	scrna_seq					cell_line_mixture_of_human_hek293_and_murine_nih3t3_cell_lines_	mixture1.capteanxx.sm2_062617p3_a12									scrna_seq			cell_line				sra.base_sums.SRP200058_SRR9169387.ALL.bw
SRR9169388	scrna_seq	mrna_seq	0.2754134		non-cancer	0.71526426	cell_line	primary cell	0.8873826		female	0.6368037		newborn	0.35147795		mixture_of_human_hek293_and_murine_nih3t3_cell_lines		scrna_seq	scrna_seq					cell_line_mixture_of_human_hek293_and_murine_nih3t3_cell_lines_	mixture1.capteanxx.sm2_062617p3_a1									scrna_seq			cell_line				sra.base_sums.SRP200058_SRR9169388.ALL.bw
SRR9169389	scrna_seq	mrna_seq	0.43838137		non-cancer	0.8295948	cell_line	cell line	0.6378142		female	0.99992657		newborn	0.7674556		mixture_of_human_hek293_and_murine_nih3t3_cell_lines		scrna_seq	scrna_seq					cell_line_mixture_of_human_hek293_and_murine_nih3t3_cell_lines_	mixture1.capteanxx.sm2_062617p3_a2									scrna_seq			cell_line				sra.base_sums.SRP200058_SRR9169389.ALL.bw
SRR9169390	scrna_seq	rna_seq	0.41274244		non-cancer	0.8708631	cell_line	primary tissue	0.3959306		female	0.998752		newborn	0.7355176		mixture_of_human_hek293_and_murine_nih3t3_cell_lines		scrna_seq	scrna_seq					cell_line_mixture_of_human_hek293_and_murine_nih3t3_cell_lines_	mixture2.cbu1canxx.103117_sciseq_p2_h4									scrna_seq			cell_line				sra.base_sums.SRP200058_SRR9169390.ALL.bw
SRR9169391	scrna_seq	rna_seq	0.512799		non-cancer	0.9084129	cell_line	cell line	0.43643785		female	0.99995136		newborn	0.625825		mixture_of_human_hek293_and_murine_nih3t3_cell_lines		scrna_seq	scrna_seq					cell_line_mixture_of_human_hek293_and_murine_nih3t3_cell_lines_	mixture2.cbu1canxx.103117_sciseq_p2_h5									scrna_seq			cell_line				sra.base_sums.SRP200058_SRR9169391.ALL.bw
SRR9169392	scrna_seq	rna_seq	0.53866434		non-cancer	0.92045844	cell_line	cell line	0.52299327		female	0.99998665		newborn	0.5836646		mixture_of_human_hek293_and_murine_nih3t3_cell_lines		scrna_seq	scrna_seq					cell_line_mixture_of_human_hek293_and_murine_nih3t3_cell_lines_	mixture2.cbu1canxx.103117_sciseq_p2_h6									scrna_seq			cell_line				sra.base_sums.SRP200058_SRR9169392.ALL.bw
SRR9169393	scrna_seq	rna_seq	0.65232384		non-cancer	0.9440604	cell_line	cell line	0.5479439		female	0.99999464		newborn	0.5172438		mixture_of_human_hek293_and_murine_nih3t3_cell_lines		scrna_seq	scrna_seq					cell_line_mixture_of_human_hek293_and_murine_nih3t3_cell_lines_	mixture2.cbu1canxx.103117_sciseq_p2_h7									scrna_seq			cell_line				sra.base_sums.SRP200058_SRR9169393.ALL.bw
SRR9169394	scrna_seq	rna_seq	0.46970835		non-cancer	0.89524955	cell_line	cell line	0.4418182		female	0.99994695		newborn	0.6309469		mixture_of_human_hek293_and_murine_nih3t3_cell_lines		scrna_seq	scrna_seq					cell_line_mixture_of_human_hek293_and_murine_nih3t3_cell_lines_	mixture2.cbu1canxx.103117_sciseq_p2_h8									scrna_seq			cell_line				sra.base_sums.SRP200058_SRR9169394.ALL.bw
SRR9169395	scrna_seq	rna_seq	0.5105092		non-cancer	0.9216111	cell_line	cell line	0.5435134		female	0.99999475		newborn	0.53660494		mixture_of_human_hek293_and_murine_nih3t3_cell_lines		scrna_seq	scrna_seq					cell_line_mixture_of_human_hek293_and_murine_nih3t3_cell_lines_	mixture2.cbu1canxx.103117_sciseq_p2_h9									scrna_seq			cell_line				sra.base_sums.SRP200058_SRR9169395.ALL.bw
SRR9169396	scrna_seq	rna_seq	0.19127268		non-cancer	0.80384785	cell_line	primary cell	0.46201548		female	0.53135425		newborn	0.804234		mixture_of_human_hek293_and_murine_nih3t3_cell_lines		scrna_seq	scrna_seq					cell_line_mixture_of_human_hek293_and_murine_nih3t3_cell_lines_	mixture2.cbu1canxx.sm2_103117p1_a10									scrna_seq			cell_line				sra.base_sums.SRP200058_SRR9169396.ALL.bw
SRR9169397	scrna_seq	rna_seq	0.32446805		non-cancer	0.8386443	cell_line	primary tissue	0.60657525		female	0.8715624		newborn	0.7762802		mixture_of_human_hek293_and_murine_nih3t3_cell_lines		scrna_seq	scrna_seq					cell_line_mixture_of_human_hek293_and_murine_nih3t3_cell_lines_	mixture2.cbu1canxx.sm2_103117p1_a11									scrna_seq			cell_line				sra.base_sums.SRP200058_SRR9169397.ALL.bw
SRR9169398	scrna_seq	rna_seq	0.29649225		non-cancer	0.8149654	cell_line	primary tissue	0.56136113		female	0.8146929		newborn	0.76822007		mixture_of_human_hek293_and_murine_nih3t3_cell_lines		scrna_seq	scrna_seq					cell_line_mixture_of_human_hek293_and_murine_nih3t3_cell_lines_	mixture2.cbu1canxx.sm2_103117p1_a12									scrna_seq			cell_line				sra.base_sums.SRP200058_SRR9169398.ALL.bw
SRR9169399	scrna_seq	mrna_seq	0.8789948		non-cancer	0.9262868	cell_line	cell line	0.89594483		female	0.9999999		child	0.47865677		mixture_of_human_hek293_and_murine_nih3t3_cell_lines		scrna_seq	scrna_seq					cell_line_mixture_of_human_hek293_and_murine_nih3t3_cell_lines_	mixture2.cbu1canxx.sm2_103117p1_a1									scrna_seq			cell_line				sra.base_sums.SRP200058_SRR9169399.ALL.bw
SRR9169400	scrna_seq	mrna_seq	0.8393509		cancer	0.7207785	cell_line	cell line	0.5393476		female	0.9986957		adult	0.67198277		mixture_of_human_hek293_and_murine_nih3t3_cell_lines		scrna_seq	scrna_seq					cell_line_mixture_of_human_hek293_and_murine_nih3t3_cell_lines_	mixture2.cbu1canxx.sm2_103117p1_a2									scrna_seq			cell_line				sra.base_sums.SRP200058_SRR9169400.ALL.bw
SRR9169401	scrna_seq	rna_seq	0.41242656		non-cancer	0.76282454	cell_line	primary tissue	0.5176078		female	0.8434742		newborn	0.7971839		mixture_of_human_hek293_and_murine_nih3t3_cell_lines		scrna_seq	scrna_seq					cell_line_mixture_of_human_hek293_and_murine_nih3t3_cell_lines_	mixture2.cbu1canxx.sm2_103117p1_a3									scrna_seq			cell_line				sra.base_sums.SRP200058_SRR9169401.ALL.bw
SRR9169402	scrna_seq	mrna_seq	0.9266623		non-cancer	0.8734367	cell_line	cell line	0.956678		female	1.0		child	0.4113124		mixture_of_human_hek293_and_murine_nih3t3_cell_lines		scrna_seq	scrna_seq					cell_line_mixture_of_human_hek293_and_murine_nih3t3_cell_lines_	mixture2.cbu1canxx.sm2_103117p1_a4									scrna_seq			cell_line				sra.base_sums.SRP200058_SRR9169402.ALL.bw
SRR9169403	scrna_seq	mrna_seq	0.9985826		cancer	0.5853659	cell_line	cell line	0.9908593		female	1.0		child	0.89582944		mixture_of_human_hek293_and_murine_nih3t3_cell_lines		scrna_seq	scrna_seq					cell_line_mixture_of_human_hek293_and_murine_nih3t3_cell_lines_	mixture2.cbu1canxx.sm2_103117p1_a5									scrna_seq			cell_line				sra.base_sums.SRP200058_SRR9169403.ALL.bw
SRR9169404	scrna_seq	rna_seq	0.29501784		non-cancer	0.7419258		primary tissue	0.5988969		female	0.8069864		newborn	0.770241				scrna_seq	scrna_seq						geo_accession_gsm3836367_is_currently_private_and_is_scheduled_to_be_released_on_jun_01,_2019.									scrna_seq							sra.base_sums.SRP200058_SRR9169404.ALL.bw
SRR9169405	scrna_seq	mrna_seq	0.785968		non-cancer	0.8910847		cell line	0.9216369		female	0.99999964		newborn	0.41757873				scrna_seq	scrna_seq						geo_accession_gsm3836368_is_currently_private_and_is_scheduled_to_be_released_on_jun_01,_2019.									scrna_seq							sra.base_sums.SRP200058_SRR9169405.ALL.bw
SRR9169406	scrna_seq	wgbs-pbat	0.102855854		non-cancer	0.6763828	cell_line	primary cell	0.46186143		mixed	0.4847559		adult	0.31900585		mixture_of_human_hek293_and_murine_nih3t3_cell_lines		scrna_seq	scrna_seq					cell_line_mixture_of_human_hek293_and_murine_nih3t3_cell_lines_	mixture2.cbu1canxx.sm2_103117p1_a8									scrna_seq			cell_line				sra.base_sums.SRP200058_SRR9169406.ALL.bw
SRR9169407	scrna_seq	mrna_seq	0.94616884		cancer	0.56966686	cell_line	cell line	0.9765875		female	1.0		child	0.61074936		mixture_of_human_hek293_and_murine_nih3t3_cell_lines		scrna_seq	scrna_seq					cell_line_mixture_of_human_hek293_and_murine_nih3t3_cell_lines_	mixture2.cbu1canxx.sm2_103117p1_a9									scrna_seq			cell_line				sra.base_sums.SRP200058_SRR9169407.ALL.bw
SRR9169408	scrna_seq	wgbs-pbat	0.29958028		cancer	0.93109304	cell_line	primary tissue	0.32852054		female	0.5958255		child	0.34588572		mixture_of_human_hek293_and_murine_nih3t3_cell_lines		scrna_seq	scrna_seq					cell_line_mixture_of_human_hek293_and_murine_nih3t3_cell_lines_	mixture2.cbu1canxx.sm2_103117p1_b10									scrna_seq			cell_line				sra.base_sums.SRP200058_SRR9169408.ALL.bw
SRR9169409	scrna_seq	mrna_seq	0.9533485		non-cancer	0.7976626	cell_line	cell line	0.97457653		female	1.0		child	0.731607		mixture_of_human_hek293_and_murine_nih3t3_cell_lines		scrna_seq	scrna_seq					cell_line_mixture_of_human_hek293_and_murine_nih3t3_cell_lines_	mixture2.cbu1canxx.sm2_103117p1_b11									scrna_seq			cell_line				sra.base_sums.SRP200058_SRR9169409.ALL.bw
SRR9169410	scrna_seq	mrna_seq	0.29721496		non-cancer	0.7726968	cell_line	primary tissue	0.6138101		female	0.8278575		newborn	0.8299915		mixture_of_human_hek293_and_murine_nih3t3_cell_lines		scrna_seq	scrna_seq					cell_line_mixture_of_human_hek293_and_murine_nih3t3_cell_lines_	mixture2.cbu1canxx.sm2_103117p1_b12									scrna_seq			cell_line				sra.base_sums.SRP200058_SRR9169410.ALL.bw
SRR9169411	scrna_seq	mrna_seq	0.7977865		non-cancer	0.8652374	cell_line	cell line	0.93201536		female	1.0		child	0.4486469		mixture_of_human_hek293_and_murine_nih3t3_cell_lines		scrna_seq	scrna_seq					cell_line_mixture_of_human_hek293_and_murine_nih3t3_cell_lines_	mixture2.cbu1canxx.sm2_103117p1_b1									scrna_seq			cell_line				sra.base_sums.SRP200058_SRR9169411.ALL.bw
SRR9169412	scrna_seq	mrna_seq	0.96626097		non-cancer	0.58627236	cell_line	cell line	0.98529077		female	1.0		child	0.49993312		mixture_of_human_hek293_and_murine_nih3t3_cell_lines		scrna_seq	scrna_seq					cell_line_mixture_of_human_hek293_and_murine_nih3t3_cell_lines_	mixture2.cbu1canxx.sm2_103117p1_b2									scrna_seq			cell_line				sra.base_sums.SRP200058_SRR9169412.ALL.bw
SRR9169413	scrna_seq	mrna_seq	0.93087244		non-cancer	0.89496213	cell_line	cell line	0.98130316		female	1.0		child	0.4289725		mixture_of_human_hek293_and_murine_nih3t3_cell_lines		scrna_seq	scrna_seq					cell_line_mixture_of_human_hek293_and_murine_nih3t3_cell_lines_	mixture2.cbu1canxx.sm2_103117p1_b3									scrna_seq			cell_line				sra.base_sums.SRP200058_SRR9169413.ALL.bw
SRR9169414	scrna_seq	mrna_seq	0.98004824		non-cancer	0.88329047		primary tissue	0.55644894		male	0.9477364		adult	0.9488076		peripheral_blood_mononuclear_cell		scrna_seq	rna_seq					peripheral_blood_mononuclear_cell_	pbmc1.cd370anxx.011719v3_10x_d									rna_seq:scrna_seq					blood	blood	sra.base_sums.SRP200058_SRR9169414.ALL.bw
SRR9169416	scrna_seq	wgbs-pbat	0.18666784		non-cancer	0.9016993		primary cell	0.6966147		female	0.96787584		adult	0.3833889		peripheral_blood_mononuclear_cell		scrna_seq						peripheral_blood_mononuclear_cell_	pbmc1.hjtjgbcx2.indrops									scrna_seq					blood	blood	sra.base_sums.SRP200058_SRR9169416.ALL.bw
SRR9169417	scrna_seq	wgbs-pbat	0.1877339		non-cancer	0.9296679		primary cell	0.7157971		female	0.9548044		adult	0.34806153		peripheral_blood_mononuclear_cell		scrna_seq						peripheral_blood_mononuclear_cell_	pbmc1.hkgwfbcx2.indrops									scrna_seq					blood	blood	sra.base_sums.SRP200058_SRR9169417.ALL.bw
SRR9169418	scrna_seq	rna_seq	0.546778		non-cancer	0.96581185		primary tissue	0.5268995		female	0.6555175		newborn	0.6086367		peripheral_blood_mononuclear_cell		scrna_seq	rna_seq					peripheral_blood_mononuclear_cell_	pbmc1.hkgwkbcx2.july2018_seqwell_v1r1									rna_seq:scrna_seq					blood	blood	sra.base_sums.SRP200058_SRR9169418.ALL.bw
SRR9169419	scrna_seq	rna_seq	0.64389986		non-cancer	0.97676474		primary tissue	0.5276263		female	0.5940785		adult	0.64209336		peripheral_blood_mononuclear_cell		scrna_seq	rna_seq					peripheral_blood_mononuclear_cell_	pbmc1.hkgwkbcx2.july2018_seqwell_v1r2									rna_seq:scrna_seq					blood	blood	sra.base_sums.SRP200058_SRR9169419.ALL.bw
SRR9169420	scrna_seq	mrna_seq	0.99671316		non-cancer	0.9501891		primary cell	0.98510426		male	0.934248		adult	0.99405116		peripheral_blood_mononuclear_cell		scrna_seq	rna_seq					peripheral_blood_mononuclear_cell_	pbmc1_bulk									rna_seq:scrna_seq					blood	blood	sra.base_sums.SRP200058_SRR9169420.ALL.bw
SRR9169421	scrna_seq	h3k4me3	0.17344184		non-cancer	0.93390495		primary cell	0.7216784		female	0.9768722		adult	0.37473413		peripheral_blood_mononuclear_cell		scrna_seq						peripheral_blood_mononuclear_cell_	pbmc1.hkh3fbcx2.indrops									scrna_seq					blood	blood	sra.base_sums.SRP200058_SRR9169421.ALL.bw
SRR9169422	scrna_seq	mrna_seq	0.43308312		non-cancer	0.83761245		primary tissue	0.7969868		female	0.8479778		newborn	0.6843764		peripheral_blood_mononuclear_cell		scrna_seq	scrna_seq					peripheral_blood_mononuclear_cell_	pbmc1.cc7w2anxx.sm2_120717p2_a1									scrna_seq					blood	blood	sra.base_sums.SRP200058_SRR9169422.ALL.bw
SRR9169423	scrna_seq	mrna_seq	0.40630236		non-cancer	0.76115406		primary tissue	0.68936896		female	0.78416085		newborn	0.69324124		peripheral_blood_mononuclear_cell		scrna_seq	scrna_seq					peripheral_blood_mononuclear_cell_	pbmc1.cc7w2anxx.sm2_120717p2_a2									scrna_seq					blood	blood	sra.base_sums.SRP200058_SRR9169423.ALL.bw
SRR9169424	scrna_seq	rna_seq	0.3238605		non-cancer	0.7850252		primary tissue	0.6824352		female	0.7102698		newborn	0.70534825		peripheral_blood_mononuclear_cell		scrna_seq	scrna_seq					peripheral_blood_mononuclear_cell_	pbmc1.cc7w2anxx.sm2_120717p2_a3									scrna_seq					blood	blood	sra.base_sums.SRP200058_SRR9169424.ALL.bw
SRR9169425	scrna_seq	mrna_seq	0.29128206		non-cancer	0.81280386		primary tissue	0.7275793		female	0.6569195		newborn	0.5248934		peripheral_blood_mononuclear_cell		scrna_seq	scrna_seq					peripheral_blood_mononuclear_cell_	pbmc1.cc7w2anxx.sm2_120717p2_a4									scrna_seq					blood	blood	sra.base_sums.SRP200058_SRR9169425.ALL.bw
SRR9169426	scrna_seq	rna_seq	0.48425707		non-cancer	0.86151		primary tissue	0.6155126		female	0.75086063		newborn	0.7423316		peripheral_blood_mononuclear_cell		scrna_seq	scrna_seq					peripheral_blood_mononuclear_cell_	pbmc1.cc7w2anxx.sm2_120717p2_a5									scrna_seq					blood	blood	sra.base_sums.SRP200058_SRR9169426.ALL.bw
SRR9169427	scrna_seq	mrna_seq	0.51142406		non-cancer	0.64760596		primary tissue	0.70954275		female	0.49523622		adult	0.8057173		peripheral_blood_mononuclear_cell		scrna_seq	scrna_seq					peripheral_blood_mononuclear_cell_	pbmc1.cc7w2anxx.sm2_120717p2_a6									scrna_seq					blood	blood	sra.base_sums.SRP200058_SRR9169427.ALL.bw
SRR9169428	scrna_seq	rna_seq	0.34100756		non-cancer	0.7166328		primary tissue	0.7596375		female	0.77370757		newborn	0.6552351		peripheral_blood_mononuclear_cell		scrna_seq	scrna_seq					peripheral_blood_mononuclear_cell_	pbmc1.cc7w2anxx.sm2_120717p2_b1									scrna_seq					blood	blood	sra.base_sums.SRP200058_SRR9169428.ALL.bw
SRR9169429	scrna_seq	rna_seq	0.3664906		non-cancer	0.8188134		primary tissue	0.7362618		female	0.76700115		newborn	0.7882516		peripheral_blood_mononuclear_cell		scrna_seq	scrna_seq					peripheral_blood_mononuclear_cell_	pbmc1.cc7w2anxx.sm2_120717p2_b2									scrna_seq					blood	blood	sra.base_sums.SRP200058_SRR9169429.ALL.bw
SRR9169430	scrna_seq	rna_seq	0.32928666		non-cancer	0.7997638		primary tissue	0.72728807		female	0.68932545		newborn	0.7473744		peripheral_blood_mononuclear_cell		scrna_seq	scrna_seq					peripheral_blood_mononuclear_cell_	pbmc1.cc7w2anxx.sm2_120717p2_b3									scrna_seq					blood	blood	sra.base_sums.SRP200058_SRR9169430.ALL.bw
SRR9169431	scrna_seq	rna_seq	0.40519425		non-cancer	0.7285171		primary tissue	0.6638595		female	0.6944365		newborn	0.6668776		peripheral_blood_mononuclear_cell		scrna_seq	scrna_seq					peripheral_blood_mononuclear_cell_	pbmc1.cc7w2anxx.sm2_120717p2_b4									scrna_seq					blood	blood	sra.base_sums.SRP200058_SRR9169431.ALL.bw
SRR9169432	scrna_seq	rna_seq	0.31928173		non-cancer	0.8208553		primary tissue	0.5828912		female	0.66133547		newborn	0.7790114		peripheral_blood_mononuclear_cell		scrna_seq	scrna_seq					peripheral_blood_mononuclear_cell_	pbmc1.cc7w2anxx.sm2_120717p2_b5									scrna_seq					blood	blood	sra.base_sums.SRP200058_SRR9169432.ALL.bw
SRR9169433	scrna_seq	rna_seq	0.36226475		non-cancer	0.6311731		primary tissue	0.9007465		female	0.8647979		adult	0.5797202		peripheral_blood_mononuclear_cell		scrna_seq	scrna_seq					peripheral_blood_mononuclear_cell_	pbmc1.cc7w2anxx.sm2_120717p2_b6									scrna_seq					blood	blood	sra.base_sums.SRP200058_SRR9169433.ALL.bw
SRR9169434	scrna_seq	rna_seq	0.3373306		non-cancer	0.6287053		primary tissue	0.5834042		female	0.80506724		newborn	0.74111503		peripheral_blood_mononuclear_cell		scrna_seq	scrna_seq					peripheral_blood_mononuclear_cell_	pbmc1.cc7w2anxx.sm2_120717p2_c1									scrna_seq					blood	blood	sra.base_sums.SRP200058_SRR9169434.ALL.bw
SRR9169435	scrna_seq	rna_seq	0.32459357		non-cancer	0.77143306		primary tissue	0.5088992		female	0.70826733		newborn	0.64657813		peripheral_blood_mononuclear_cell		scrna_seq	scrna_seq					peripheral_blood_mononuclear_cell_	pbmc1.cc7w2anxx.sm2_120717p2_c2									scrna_seq					blood	blood	sra.base_sums.SRP200058_SRR9169435.ALL.bw
SRR9169436	scrna_seq	mrna_seq	0.7057761		non-cancer	0.9552294		primary tissue	0.62255174		female	0.55866325		adult	0.785573		peripheral_blood_mononuclear_cell		scrna_seq	scrna_seq					peripheral_blood_mononuclear_cell_	pbmc1.cc7w2anxx.sm2_120717p2_c3									scrna_seq					blood	blood	sra.base_sums.SRP200058_SRR9169436.ALL.bw
SRR9169437	scrna_seq	rna_seq	0.3925352		cancer	0.70628905		primary tissue	0.7859497		female	0.8931654		adult	0.5114293		peripheral_blood_mononuclear_cell		scrna_seq	scrna_seq					peripheral_blood_mononuclear_cell_	pbmc1.cc7w2anxx.sm2_120717p2_c4									scrna_seq					blood	blood	sra.base_sums.SRP200058_SRR9169437.ALL.bw
SRR9169438	scrna_seq	mrna_seq	0.38172254		non-cancer	0.70114595		primary tissue	0.73276496		female	0.58439153		newborn	0.61218524		peripheral_blood_mononuclear_cell		scrna_seq	scrna_seq					peripheral_blood_mononuclear_cell_	pbmc1.cc7w2anxx.sm2_120717p2_c5									scrna_seq					blood	blood	sra.base_sums.SRP200058_SRR9169438.ALL.bw
SRR9169439	scrna_seq	mrna_seq	0.78717107		non-cancer	0.99278075		primary cell	0.8465485		male	0.5642834		adult	0.661592		peripheral_blood_mononuclear_cell		scrna_seq	scrna_seq					peripheral_blood_mononuclear_cell_	pbmc2.cclbdanxx.68.011818celseq1									scrna_seq					blood	blood	sra.base_sums.SRP200058_SRR9169439.ALL.bw
SRR9169440	scrna_seq	mrna_seq	0.8773825		non-cancer	0.9963648		primary cell	0.8911984		male	0.50121135		adult	0.6208303		peripheral_blood_mononuclear_cell		scrna_seq	scrna_seq					peripheral_blood_mononuclear_cell_	pbmc2.cclbdanxx.68.011818celseq2									scrna_seq					blood	blood	sra.base_sums.SRP200058_SRR9169440.ALL.bw
SRR9169441	scrna_seq	mrna_seq	0.9282049		non-cancer	0.99221075		primary cell	0.88807714		male	0.69581157		adult	0.65700734		peripheral_blood_mononuclear_cell		scrna_seq	scrna_seq					peripheral_blood_mononuclear_cell_	pbmc2.cclbdanxx.68.011818celseq3									scrna_seq					blood	blood	sra.base_sums.SRP200058_SRR9169441.ALL.bw
SRR9169442	scrna_seq	mrna_seq	0.96635276		non-cancer	0.9940644		primary cell	0.92720014		male	0.657252		adult	0.64807093		peripheral_blood_mononuclear_cell		scrna_seq	scrna_seq					peripheral_blood_mononuclear_cell_	pbmc2.cclbdanxx.68.011818celseq4									scrna_seq					blood	blood	sra.base_sums.SRP200058_SRR9169442.ALL.bw
SRR9169443	scrna_seq	mrna_seq	0.996581		non-cancer	0.9904574		primary cell	0.6007764		female	0.63971543		adult	0.99750394		peripheral_blood_mononuclear_cell		scrna_seq	rna_seq					peripheral_blood_mononuclear_cell_	pbmc2.cclbdanxx.68.011818_dropseq									rna_seq:scrna_seq					blood	blood	sra.base_sums.SRP200058_SRR9169443.ALL.bw
SRR9169444	scrna_seq	wgbs-standard	0.3668619		non-cancer	0.6170665		primary cell	0.4246761		female	0.9763629		embryonic	0.6566026		peripheral_blood_mononuclear_cell		scrna_seq						peripheral_blood_mononuclear_cell_	pbmc2.hjtjgbcx2.indrops									scrna_seq					blood	blood	sra.base_sums.SRP200058_SRR9169444.ALL.bw
SRR9169446	scrna_seq	wgbs-standard	0.32404032		non-cancer	0.7020144		primary cell	0.5127369		female	0.9859541		embryonic	0.62231916		peripheral_blood_mononuclear_cell		scrna_seq						peripheral_blood_mononuclear_cell_	pbmc2.hkgwfbcx2.indrops									scrna_seq					blood	blood	sra.base_sums.SRP200058_SRR9169446.ALL.bw
SRR9169447	scrna_seq	wgbs-standard	0.45038763		non-cancer	0.6763375		primary tissue	0.4872667		female	0.97592473		embryonic	0.81586534		peripheral_blood_mononuclear_cell		scrna_seq						peripheral_blood_mononuclear_cell_	pbmc2.hkh3fbcx2.indrops									scrna_seq					blood	blood	sra.base_sums.SRP200058_SRR9169447.ALL.bw
SRR9169448	scrna_seq	rna_seq	0.48481378		non-cancer	0.96626776		primary tissue	0.64950746		female	0.5417361		newborn	0.61609954		peripheral_blood_mononuclear_cell		scrna_seq	scrna_seq					peripheral_blood_mononuclear_cell_	pbmc2.cc86janxx.sm2_011818p1_a10									scrna_seq					blood	blood	sra.base_sums.SRP200058_SRR9169448.ALL.bw
SRR9169449	scrna_seq	mrna_seq	0.3376308		non-cancer	0.9449545		primary cell	0.50153863		female	0.8413185		newborn	0.76923364		peripheral_blood_mononuclear_cell		scrna_seq	scrna_seq					peripheral_blood_mononuclear_cell_	pbmc2.cc86janxx.sm2_011818p1_a11									scrna_seq					blood	blood	sra.base_sums.SRP200058_SRR9169449.ALL.bw
SRR9169450	scrna_seq	mrna_seq	0.59425163		non-cancer	0.9596545		primary tissue	0.51179886		female	0.85870224		newborn	0.5077013		peripheral_blood_mononuclear_cell		scrna_seq	scrna_seq					peripheral_blood_mononuclear_cell_	pbmc2.cc86janxx.sm2_011818p1_a12									scrna_seq					blood	blood	sra.base_sums.SRP200058_SRR9169450.ALL.bw
SRR9169451	scrna_seq	mrna_seq	0.49821392		non-cancer	0.8942959		primary tissue	0.63744813		female	0.92758113		adult	0.55197084		peripheral_blood_mononuclear_cell		scrna_seq	scrna_seq					peripheral_blood_mononuclear_cell_	pbmc2.cc86janxx.sm2_011818p1_a1									scrna_seq					blood	blood	sra.base_sums.SRP200058_SRR9169451.ALL.bw
SRR9169452	scrna_seq	rna_seq	0.51550084		non-cancer	0.9356899		primary tissue	0.5429758		female	0.98273647		adult	0.4880496		peripheral_blood_mononuclear_cell		scrna_seq	scrna_seq					peripheral_blood_mononuclear_cell_	pbmc2.cc86janxx.sm2_011818p1_a2									scrna_seq					blood	blood	sra.base_sums.SRP200058_SRR9169452.ALL.bw
SRR9169453	scrna_seq	rna_seq	0.3956309		non-cancer	0.8252607		primary tissue	0.79731137		female	0.784888		newborn	0.662122		peripheral_blood_mononuclear_cell		scrna_seq	scrna_seq					peripheral_blood_mononuclear_cell_	pbmc2.cc86janxx.sm2_011818p1_a3									scrna_seq					blood	blood	sra.base_sums.SRP200058_SRR9169453.ALL.bw
SRR9169454	scrna_seq	mrna_seq	0.61001647		non-cancer	0.97745275		primary cell	0.664036		female	0.9051331		adult	0.8337925		peripheral_blood_mononuclear_cell		scrna_seq	scrna_seq					peripheral_blood_mononuclear_cell_	pbmc2.cc86janxx.sm2_011818p1_a4									scrna_seq					blood	blood	sra.base_sums.SRP200058_SRR9169454.ALL.bw
SRR9169455	scrna_seq	rna_seq	0.51454926		non-cancer	0.9631251		primary tissue	0.55942184		female	0.9488052		newborn	0.69641113		peripheral_blood_mononuclear_cell		scrna_seq	scrna_seq					peripheral_blood_mononuclear_cell_	pbmc2.cc86janxx.sm2_011818p1_a5									scrna_seq					blood	blood	sra.base_sums.SRP200058_SRR9169455.ALL.bw
SRR9169456	scrna_seq	rna_seq	0.4279167		non-cancer	0.93413126		primary tissue	0.71611613		female	0.93088895		newborn	0.7388453		peripheral_blood_mononuclear_cell		scrna_seq	scrna_seq					peripheral_blood_mononuclear_cell_	pbmc2.cc86janxx.sm2_011818p1_a6									scrna_seq					blood	blood	sra.base_sums.SRP200058_SRR9169456.ALL.bw
SRR9169457	scrna_seq	input	0.14782128		cancer	0.5109881		cell line	0.39844775		female	0.71878815		newborn	0.7560789		peripheral_blood_mononuclear_cell		scrna_seq	scrna_seq					peripheral_blood_mononuclear_cell_	pbmc2.cc86janxx.sm2_011818p1_a7									scrna_seq					blood	blood	sra.base_sums.SRP200058_SRR9169457.ALL.bw
SRR9169458	scrna_seq	rna_seq	0.37441614		non-cancer	0.90876853		primary tissue	0.56000334		female	0.9332184		newborn	0.66274565		peripheral_blood_mononuclear_cell		scrna_seq	scrna_seq					peripheral_blood_mononuclear_cell_	pbmc2.cc86janxx.sm2_011818p1_a8									scrna_seq					blood	blood	sra.base_sums.SRP200058_SRR9169458.ALL.bw
SRR9169459	scrna_seq	rna_seq	0.46786204		non-cancer	0.95843613		primary tissue	0.8353884		male	0.7436727		newborn	0.47845086		peripheral_blood_mononuclear_cell		scrna_seq	scrna_seq					peripheral_blood_mononuclear_cell_	pbmc2.cc86janxx.sm2_011818p1_a9									scrna_seq					blood	blood	sra.base_sums.SRP200058_SRR9169459.ALL.bw
SRR9169460	scrna_seq	rna_seq	0.39643997		non-cancer	0.9585053		primary tissue	0.7060942		female	0.9270902		newborn	0.81026894		peripheral_blood_mononuclear_cell		scrna_seq	scrna_seq					peripheral_blood_mononuclear_cell_	pbmc2.cc86janxx.sm2_011818p1_b10									scrna_seq					blood	blood	sra.base_sums.SRP200058_SRR9169460.ALL.bw
SRR9169461	scrna_seq	rna_seq	0.3282388		non-cancer	0.9049402		primary tissue	0.43843406		female	0.78703046		newborn	0.76414794		peripheral_blood_mononuclear_cell		scrna_seq	scrna_seq					peripheral_blood_mononuclear_cell_	pbmc2.cc86janxx.sm2_011818p1_b11									scrna_seq					blood	blood	sra.base_sums.SRP200058_SRR9169461.ALL.bw
SRR9169462	scrna_seq	mrna_seq	0.14556931		cancer	0.9498749		cell line	0.5286677		male	0.61226195		newborn	0.61901057		peripheral_blood_mononuclear_cell		scrna_seq	scrna_seq					peripheral_blood_mononuclear_cell_	pbmc2.cc86janxx.sm2_011818p1_b12									scrna_seq					blood	blood	sra.base_sums.SRP200058_SRR9169462.ALL.bw
SRR9169463	scrna_seq	rna_seq	0.6521722		non-cancer	0.97703063		primary tissue	0.52411795		female	0.981198		newborn	0.47249296		peripheral_blood_mononuclear_cell		scrna_seq	scrna_seq					peripheral_blood_mononuclear_cell_	pbmc2.cc86janxx.sm2_011818p1_b1									scrna_seq					blood	blood	sra.base_sums.SRP200058_SRR9169463.ALL.bw
SRR9169608	scrna_seq	mrna_seq	0.5810949		non-cancer	0.8077304	cell_line	cell line	0.5746203		female	0.99999034		newborn	0.75754756		mixture_of_human_hek293_and_murine_nih3t3_cell_lines		scrna_seq	scrna_seq					cell_line_mixture_of_human_hek293_and_murine_nih3t3_cell_lines_	mixture1.capteanxx.sm2_062617p3_a3									scrna_seq			cell_line				sra.base_sums.SRP200058_SRR9169608.ALL.bw
SRR9169609	scrna_seq	mrna_seq	0.5551424		non-cancer	0.74388134	cell_line	cell line	0.5865934		female	0.99958426		newborn	0.7977966		mixture_of_human_hek293_and_murine_nih3t3_cell_lines		scrna_seq	scrna_seq					cell_line_mixture_of_human_hek293_and_murine_nih3t3_cell_lines_	mixture1.capteanxx.sm2_062617p3_a4									scrna_seq			cell_line				sra.base_sums.SRP200058_SRR9169609.ALL.bw
SRR9169610	scrna_seq	mrna_seq	0.4478674		non-cancer	0.7854753	cell_line	cell line	0.6285229		female	0.99995863		newborn	0.82360584		mixture_of_human_hek293_and_murine_nih3t3_cell_lines		scrna_seq	scrna_seq					cell_line_mixture_of_human_hek293_and_murine_nih3t3_cell_lines_	mixture1.capteanxx.sm2_062617p3_a5									scrna_seq			cell_line				sra.base_sums.SRP200058_SRR9169610.ALL.bw
SRR9169611	scrna_seq	mrna_seq	0.5985443		non-cancer	0.7935559	cell_line	cell line	0.6510404		female	0.99999535		newborn	0.41758043		mixture_of_human_hek293_and_murine_nih3t3_cell_lines		scrna_seq	scrna_seq					cell_line_mixture_of_human_hek293_and_murine_nih3t3_cell_lines_	mixture1.capteanxx.sm2_062617p3_a6									scrna_seq			cell_line				sra.base_sums.SRP200058_SRR9169611.ALL.bw
SRR9169612	scrna_seq	rna_seq	0.26936996		non-cancer	0.7463426	cell_line	primary tissue	0.561989		female	0.8037611		newborn	0.7872573		mixture_of_human_hek293_and_murine_nih3t3_cell_lines		scrna_seq	scrna_seq					cell_line_mixture_of_human_hek293_and_murine_nih3t3_cell_lines_	mixture1.capteanxx.sm2_062617p3_a7									scrna_seq			cell_line				sra.base_sums.SRP200058_SRR9169612.ALL.bw
SRR9169613	scrna_seq	mrna_seq	0.7857348		non-cancer	0.670412	cell_line	cell line	0.56127065		female	0.9999		newborn	0.85740393		mixture_of_human_hek293_and_murine_nih3t3_cell_lines		scrna_seq	scrna_seq					cell_line_mixture_of_human_hek293_and_murine_nih3t3_cell_lines_	mixture1.capteanxx.sm2_062617p3_a8									scrna_seq			cell_line				sra.base_sums.SRP200058_SRR9169613.ALL.bw
SRR9169614	scrna_seq	rna_seq	0.23204075		non-cancer	0.7485166	cell_line	primary tissue	0.5999948		female	0.8009056		newborn	0.7589354		mixture_of_human_hek293_and_murine_nih3t3_cell_lines		scrna_seq	scrna_seq					cell_line_mixture_of_human_hek293_and_murine_nih3t3_cell_lines_	mixture1.capteanxx.sm2_062617p3_a9									scrna_seq			cell_line				sra.base_sums.SRP200058_SRR9169614.ALL.bw
SRR9169615	scrna_seq	mrna_seq	0.72578174		non-cancer	0.82606953	cell_line	cell line	0.67843103		female	0.9999962		newborn	0.53873676		mixture_of_human_hek293_and_murine_nih3t3_cell_lines		scrna_seq	scrna_seq					cell_line_mixture_of_human_hek293_and_murine_nih3t3_cell_lines_	mixture1.capteanxx.sm2_062617p3_b10									scrna_seq			cell_line				sra.base_sums.SRP200058_SRR9169615.ALL.bw
SRR9169616	scrna_seq	mrna_seq	0.73067945		non-cancer	0.6678594	cell_line	cell line	0.5479478		female	0.9996214		newborn	0.88948286		mixture_of_human_hek293_and_murine_nih3t3_cell_lines		scrna_seq	scrna_seq					cell_line_mixture_of_human_hek293_and_murine_nih3t3_cell_lines_	mixture1.capteanxx.sm2_062617p3_b11									scrna_seq			cell_line				sra.base_sums.SRP200058_SRR9169616.ALL.bw
SRR9169617	scrna_seq	rna_seq	0.15261129		non-cancer	0.68173873	cell_line	primary tissue	0.4824364		female	0.68124443		newborn	0.7248373		mixture_of_human_hek293_and_murine_nih3t3_cell_lines		scrna_seq	scrna_seq					cell_line_mixture_of_human_hek293_and_murine_nih3t3_cell_lines_	mixture1.capteanxx.sm2_062617p3_b12									scrna_seq			cell_line				sra.base_sums.SRP200058_SRR9169617.ALL.bw
SRR9169618	scrna_seq	rna_seq	0.17496774		non-cancer	0.6869997	cell_line	primary tissue	0.55002874		female	0.714716		newborn	0.7426081		mixture_of_human_hek293_and_murine_nih3t3_cell_lines		scrna_seq	scrna_seq					cell_line_mixture_of_human_hek293_and_murine_nih3t3_cell_lines_	mixture1.capteanxx.sm2_062617p3_b1									scrna_seq			cell_line				sra.base_sums.SRP200058_SRR9169618.ALL.bw
SRR9169619	scrna_seq	mrna_seq	0.33959156		non-cancer	0.77882075	cell_line	primary tissue	0.5022983		female	0.9906414		newborn	0.8542683		mixture_of_human_hek293_and_murine_nih3t3_cell_lines		scrna_seq	scrna_seq					cell_line_mixture_of_human_hek293_and_murine_nih3t3_cell_lines_	mixture1.capteanxx.sm2_062617p3_b2									scrna_seq			cell_line				sra.base_sums.SRP200058_SRR9169619.ALL.bw
SRR9169620	scrna_seq	mrna_seq	0.3496686		non-cancer	0.7482346	cell_line	cell line	0.46891564		female	0.98869157		newborn	0.90446717		mixture_of_human_hek293_and_murine_nih3t3_cell_lines		scrna_seq	scrna_seq					cell_line_mixture_of_human_hek293_and_murine_nih3t3_cell_lines_	mixture1.capteanxx.sm2_062617p3_b3									scrna_seq			cell_line				sra.base_sums.SRP200058_SRR9169620.ALL.bw
SRR9169621	scrna_seq	rna_seq	0.10817244		cancer	0.66380966	cell_line	primary tissue	0.48425636		female	0.6462619		adult	0.6394764		mixture_of_human_hek293_and_murine_nih3t3_cell_lines		scrna_seq	scrna_seq					cell_line_mixture_of_human_hek293_and_murine_nih3t3_cell_lines_	mixture1.capteanxx.sm2_062617p3_b4									scrna_seq			cell_line				sra.base_sums.SRP200058_SRR9169621.ALL.bw
SRR9169622	scrna_seq	mrna_seq	0.72719747		non-cancer	0.789958	cell_line	cell line	0.71156305		female	0.99999845		newborn	0.7504603		mixture_of_human_hek293_and_murine_nih3t3_cell_lines		scrna_seq	scrna_seq					cell_line_mixture_of_human_hek293_and_murine_nih3t3_cell_lines_	mixture1.capteanxx.sm2_062617p3_b5									scrna_seq			cell_line				sra.base_sums.SRP200058_SRR9169622.ALL.bw
SRR9169623	scrna_seq	mrna_seq	0.5291834		non-cancer	0.77125955	cell_line	cell line	0.5065715		female	0.9999579		newborn	0.79255885		mixture_of_human_hek293_and_murine_nih3t3_cell_lines		scrna_seq	scrna_seq					cell_line_mixture_of_human_hek293_and_murine_nih3t3_cell_lines_	mixture1.capteanxx.sm2_062617p3_b6									scrna_seq			cell_line				sra.base_sums.SRP200058_SRR9169623.ALL.bw
SRR9169624	scrna_seq	rna_seq	0.2929023		non-cancer	0.70105374	cell_line	primary tissue	0.6446904		female	0.8073086		newborn	0.794053		mixture_of_human_hek293_and_murine_nih3t3_cell_lines		scrna_seq	scrna_seq					cell_line_mixture_of_human_hek293_and_murine_nih3t3_cell_lines_	mixture1.capteanxx.sm2_062617p3_b7									scrna_seq			cell_line				sra.base_sums.SRP200058_SRR9169624.ALL.bw
SRR9169625	scrna_seq	rna_seq	0.21118681		non-cancer	0.7514155	cell_line	primary tissue	0.6094582		female	0.78593254		newborn	0.75422895		mixture_of_human_hek293_and_murine_nih3t3_cell_lines		scrna_seq	scrna_seq					cell_line_mixture_of_human_hek293_and_murine_nih3t3_cell_lines_	mixture1.capteanxx.sm2_062617p3_b8									scrna_seq			cell_line				sra.base_sums.SRP200058_SRR9169625.ALL.bw
SRR9169626	scrna_seq	rna_seq	0.20946859		non-cancer	0.72967666	cell_line	primary tissue	0.60079455		female	0.7912359		newborn	0.7361118		mixture_of_human_hek293_and_murine_nih3t3_cell_lines		scrna_seq	scrna_seq					cell_line_mixture_of_human_hek293_and_murine_nih3t3_cell_lines_	mixture1.capteanxx.sm2_062617p3_b9									scrna_seq			cell_line				sra.base_sums.SRP200058_SRR9169626.ALL.bw
SRR9169627	scrna_seq	rna_seq	0.22546026		non-cancer	0.7507115	cell_line	primary tissue	0.58767843		female	0.8006575		newborn	0.6954156		mixture_of_human_hek293_and_murine_nih3t3_cell_lines		scrna_seq	scrna_seq					cell_line_mixture_of_human_hek293_and_murine_nih3t3_cell_lines_	mixture1.capteanxx.sm2_062617p3_c10									scrna_seq			cell_line				sra.base_sums.SRP200058_SRR9169627.ALL.bw
SRR9169628	scrna_seq	rna_seq	0.20103025		non-cancer	0.6789426	cell_line	primary tissue	0.5114746		female	0.9692561		newborn	0.82860595		mixture_of_human_hek293_and_murine_nih3t3_cell_lines		scrna_seq	scrna_seq					cell_line_mixture_of_human_hek293_and_murine_nih3t3_cell_lines_	mixture1.capteanxx.sm2_062617p3_c11									scrna_seq			cell_line				sra.base_sums.SRP200058_SRR9169628.ALL.bw
SRR9169629	scrna_seq	rna_seq	0.222883		non-cancer	0.7611348	cell_line	primary tissue	0.6317226		female	0.81066906		newborn	0.750777		mixture_of_human_hek293_and_murine_nih3t3_cell_lines		scrna_seq	scrna_seq					cell_line_mixture_of_human_hek293_and_murine_nih3t3_cell_lines_	mixture1.capteanxx.sm2_062617p3_c12									scrna_seq			cell_line				sra.base_sums.SRP200058_SRR9169629.ALL.bw
SRR9169630	scrna_seq	mrna_seq	0.34569177		non-cancer	0.6760691	cell_line	primary tissue	0.49249858		female	0.9737308		newborn	0.83718526		mixture_of_human_hek293_and_murine_nih3t3_cell_lines		scrna_seq	scrna_seq					cell_line_mixture_of_human_hek293_and_murine_nih3t3_cell_lines_	mixture1.capteanxx.sm2_062617p3_c1									scrna_seq			cell_line				sra.base_sums.SRP200058_SRR9169630.ALL.bw
SRR9169631	scrna_seq	mrna_seq	0.59273356		non-cancer	0.7869188	cell_line	cell line	0.65342456		female	0.99995804		newborn	0.76775867		mixture_of_human_hek293_and_murine_nih3t3_cell_lines		scrna_seq	scrna_seq					cell_line_mixture_of_human_hek293_and_murine_nih3t3_cell_lines_	mixture1.capteanxx.sm2_062617p3_c2									scrna_seq			cell_line				sra.base_sums.SRP200058_SRR9169631.ALL.bw
SRR9169632	scrna_seq	wgbs-pbat	0.11664343		cancer	0.72353023	cell_line	primary cell	0.3469125		female	0.6368039		adult	0.33896473		mixture_of_human_hek293_and_murine_nih3t3_cell_lines		scrna_seq	scrna_seq					cell_line_mixture_of_human_hek293_and_murine_nih3t3_cell_lines_	mixture2.cbu1canxx.sm2_103117p1_b4									scrna_seq			cell_line				sra.base_sums.SRP200058_SRR9169632.ALL.bw
SRR9169633	scrna_seq	rna_seq	0.3787682		non-cancer	0.8846807	cell_line	primary tissue	0.59959185		female	0.88149476		newborn	0.7304265		mixture_of_human_hek293_and_murine_nih3t3_cell_lines		scrna_seq	scrna_seq					cell_line_mixture_of_human_hek293_and_murine_nih3t3_cell_lines_	mixture2.cbu1canxx.sm2_103117p1_b5									scrna_seq			cell_line				sra.base_sums.SRP200058_SRR9169633.ALL.bw
SRR9169634	scrna_seq	rna_seq	0.33563903		non-cancer	0.7483332	cell_line	primary tissue	0.57738525		female	0.8288168		newborn	0.8091649		mixture_of_human_hek293_and_murine_nih3t3_cell_lines		scrna_seq	scrna_seq					cell_line_mixture_of_human_hek293_and_murine_nih3t3_cell_lines_	mixture2.cbu1canxx.sm2_103117p1_b6									scrna_seq			cell_line				sra.base_sums.SRP200058_SRR9169634.ALL.bw
SRR9169635	scrna_seq	mrna_seq	0.9457025		non-cancer	0.76094735	cell_line	cell line	0.903797		female	0.9999995		newborn	0.6846526		mixture_of_human_hek293_and_murine_nih3t3_cell_lines		scrna_seq	scrna_seq					cell_line_mixture_of_human_hek293_and_murine_nih3t3_cell_lines_	mixture2.cbu1canxx.sm2_103117p1_b7									scrna_seq			cell_line				sra.base_sums.SRP200058_SRR9169635.ALL.bw
SRR9169636	scrna_seq	rna_seq	0.33219913		non-cancer	0.86360914	cell_line	primary tissue	0.6251475		female	0.887857		newborn	0.7707647		mixture_of_human_hek293_and_murine_nih3t3_cell_lines		scrna_seq	scrna_seq					cell_line_mixture_of_human_hek293_and_murine_nih3t3_cell_lines_	mixture2.cbu1canxx.sm2_103117p1_b8									scrna_seq			cell_line				sra.base_sums.SRP200058_SRR9169636.ALL.bw
SRR9169637	scrna_seq	rna_seq	0.23212594		cancer	0.77694696	cell_line	primary tissue	0.50494534		female	0.70329934		newborn	0.57086325		mixture_of_human_hek293_and_murine_nih3t3_cell_lines		scrna_seq	scrna_seq					cell_line_mixture_of_human_hek293_and_murine_nih3t3_cell_lines_	mixture2.cbu1canxx.sm2_103117p1_b9									scrna_seq			cell_line				sra.base_sums.SRP200058_SRR9169637.ALL.bw
SRR9169638	scrna_seq	rna_seq	0.3093033		non-cancer	0.7787625	cell_line	primary tissue	0.64683676		female	0.8581727		newborn	0.8000385		mixture_of_human_hek293_and_murine_nih3t3_cell_lines		scrna_seq	scrna_seq					cell_line_mixture_of_human_hek293_and_murine_nih3t3_cell_lines_	mixture2.cbu1canxx.sm2_103117p1_c10									scrna_seq			cell_line				sra.base_sums.SRP200058_SRR9169638.ALL.bw
SRR9169639	scrna_seq	rna_seq	0.4040832		non-cancer	0.7799363	cell_line	primary tissue	0.5239353		female	0.8767384		newborn	0.80112255		mixture_of_human_hek293_and_murine_nih3t3_cell_lines		scrna_seq	scrna_seq					cell_line_mixture_of_human_hek293_and_murine_nih3t3_cell_lines_	mixture2.cbu1canxx.sm2_103117p1_c11									scrna_seq			cell_line				sra.base_sums.SRP200058_SRR9169639.ALL.bw
SRR9169640	scrna_seq	mrna_seq	0.7517323		non-cancer	0.91174525	cell_line	cell line	0.91704917		female	0.99999857		newborn	0.39487505		mixture_of_human_hek293_and_murine_nih3t3_cell_lines		scrna_seq	scrna_seq					cell_line_mixture_of_human_hek293_and_murine_nih3t3_cell_lines_	mixture2.cbu1canxx.sm2_103117p1_c12									scrna_seq			cell_line				sra.base_sums.SRP200058_SRR9169640.ALL.bw
SRR9169641	scrna_seq	mrna_seq	0.7708984		non-cancer	0.9168273	cell_line	cell line	0.9066705		female	0.9999999		newborn	0.3789564		mixture_of_human_hek293_and_murine_nih3t3_cell_lines		scrna_seq	scrna_seq					cell_line_mixture_of_human_hek293_and_murine_nih3t3_cell_lines_	mixture2.cbu1canxx.sm2_103117p1_c1									scrna_seq			cell_line				sra.base_sums.SRP200058_SRR9169641.ALL.bw
SRR9169642	scrna_seq	mrna_seq	0.94440943		non-cancer	0.9098348	cell_line	cell line	0.98634315		female	1.0		child	0.77053434		mixture_of_human_hek293_and_murine_nih3t3_cell_lines		scrna_seq	scrna_seq					cell_line_mixture_of_human_hek293_and_murine_nih3t3_cell_lines_	mixture2.cbu1canxx.sm2_103117p1_c2									scrna_seq			cell_line				sra.base_sums.SRP200058_SRR9169642.ALL.bw
SRR9169643	scrna_seq	rna_seq	0.54055494		non-cancer	0.79216594	cell_line	primary tissue	0.5597927		female	0.8925049		newborn	0.6813993		mixture_of_human_hek293_and_murine_nih3t3_cell_lines		scrna_seq	scrna_seq					cell_line_mixture_of_human_hek293_and_murine_nih3t3_cell_lines_	mixture2.cbu1canxx.sm2_103117p1_c3									scrna_seq			cell_line				sra.base_sums.SRP200058_SRR9169643.ALL.bw
SRR9169644	scrna_seq	mrna_seq	0.7729052		non-cancer	0.939545	cell_line	cell line	0.894661		female	0.9999987		newborn	0.45520738		mixture_of_human_hek293_and_murine_nih3t3_cell_lines		scrna_seq	scrna_seq					cell_line_mixture_of_human_hek293_and_murine_nih3t3_cell_lines_	mixture2.cbu1canxx.sm2_103117p1_c4									scrna_seq			cell_line				sra.base_sums.SRP200058_SRR9169644.ALL.bw
SRR9169645	scrna_seq	mrna_seq	0.95040864		non-cancer	0.9728262	cell_line	cell line	0.9770926		female	1.0		child	0.6991057		mixture_of_human_hek293_and_murine_nih3t3_cell_lines		scrna_seq	scrna_seq					cell_line_mixture_of_human_hek293_and_murine_nih3t3_cell_lines_	mixture2.cbu1canxx.sm2_103117p1_c5									scrna_seq			cell_line				sra.base_sums.SRP200058_SRR9169645.ALL.bw
SRR9169646	scrna_seq	wgbs-pbat	0.18048814		cancer	0.95040745	cell_line	primary tissue	0.44936562		male	0.5796309		adult	0.36782902		mixture_of_human_hek293_and_murine_nih3t3_cell_lines		scrna_seq	scrna_seq					cell_line_mixture_of_human_hek293_and_murine_nih3t3_cell_lines_	mixture2.cbu1canxx.sm2_103117p1_c6									scrna_seq			cell_line				sra.base_sums.SRP200058_SRR9169646.ALL.bw
SRR9169647	scrna_seq	rna_seq	0.38881817		non-cancer	0.8200482	cell_line	primary tissue	0.5603637		female	0.88063514		newborn	0.7333979		mixture_of_human_hek293_and_murine_nih3t3_cell_lines		scrna_seq	scrna_seq					cell_line_mixture_of_human_hek293_and_murine_nih3t3_cell_lines_	mixture2.cbu1canxx.sm2_103117p1_c7									scrna_seq			cell_line				sra.base_sums.SRP200058_SRR9169647.ALL.bw
SRR9169648	scrna_seq	rna_seq	0.4095906		non-cancer	0.86152494	cell_line	primary tissue	0.4709028		female	0.8800708		newborn	0.55159235		mixture_of_human_hek293_and_murine_nih3t3_cell_lines		scrna_seq	scrna_seq					cell_line_mixture_of_human_hek293_and_murine_nih3t3_cell_lines_	mixture2.cbu1canxx.sm2_103117p1_c8									scrna_seq			cell_line				sra.base_sums.SRP200058_SRR9169648.ALL.bw
SRR9169649	scrna_seq	mrna_seq	0.9877912		non-cancer	0.63971174	cell_line	cell line	0.98946613		female	1.0		child	0.8529736		mixture_of_human_hek293_and_murine_nih3t3_cell_lines		scrna_seq	scrna_seq					cell_line_mixture_of_human_hek293_and_murine_nih3t3_cell_lines_	mixture2.cbu1canxx.sm2_103117p1_c9									scrna_seq			cell_line				sra.base_sums.SRP200058_SRR9169649.ALL.bw
SRR9169650	scrna_seq	rna_seq	0.32595307		non-cancer	0.81491816	cell_line	primary tissue	0.5861839		female	0.8461546		newborn	0.7681142		mixture_of_human_hek293_and_murine_nih3t3_cell_lines		scrna_seq	scrna_seq					cell_line_mixture_of_human_hek293_and_murine_nih3t3_cell_lines_	mixture2.cbu1canxx.sm2_103117p1_d10									scrna_seq			cell_line				sra.base_sums.SRP200058_SRR9169650.ALL.bw
SRR9169651	scrna_seq	mrna_seq	0.9033		non-cancer	0.9395796	cell_line	cell line	0.9828414		female	1.0		child	0.72184503		mixture_of_human_hek293_and_murine_nih3t3_cell_lines		scrna_seq	scrna_seq					cell_line_mixture_of_human_hek293_and_murine_nih3t3_cell_lines_	mixture2.cbu1canxx.sm2_103117p1_d11									scrna_seq			cell_line				sra.base_sums.SRP200058_SRR9169651.ALL.bw
SRR9169652	scrna_seq	mrna_seq	0.96304053		non-cancer	0.7491936	cell_line	cell line	0.97706044		female	1.0		child	0.6541101		mixture_of_human_hek293_and_murine_nih3t3_cell_lines		scrna_seq	scrna_seq					cell_line_mixture_of_human_hek293_and_murine_nih3t3_cell_lines_	mixture2.cbu1canxx.sm2_103117p1_d12									scrna_seq			cell_line				sra.base_sums.SRP200058_SRR9169652.ALL.bw
SRR9169653	scrna_seq	mrna_seq	0.63674647		non-cancer	0.92604715	cell_line	cell line	0.68587637		female	0.9999999		newborn	0.48944107		mixture_of_human_hek293_and_murine_nih3t3_cell_lines		scrna_seq	scrna_seq					cell_line_mixture_of_human_hek293_and_murine_nih3t3_cell_lines_	mixture2.cbu1canxx.sm2_103117p1_d1									scrna_seq			cell_line				sra.base_sums.SRP200058_SRR9169653.ALL.bw
SRR9169654	scrna_seq	rna_seq	0.3471814		non-cancer	0.7954811	cell_line	primary tissue	0.5557046		female	0.81267303		newborn	0.7810852		mixture_of_human_hek293_and_murine_nih3t3_cell_lines		scrna_seq	scrna_seq					cell_line_mixture_of_human_hek293_and_murine_nih3t3_cell_lines_	mixture2.cbu1canxx.sm2_103117p1_d2									scrna_seq			cell_line				sra.base_sums.SRP200058_SRR9169654.ALL.bw
SRR9169655	scrna_seq	mrna_seq	0.9405913		non-cancer	0.86189103	cell_line	cell line	0.95083946		female	1.0		child	0.6376821		mixture_of_human_hek293_and_murine_nih3t3_cell_lines		scrna_seq	scrna_seq					cell_line_mixture_of_human_hek293_and_murine_nih3t3_cell_lines_	mixture2.cbu1canxx.sm2_103117p1_d3									scrna_seq			cell_line				sra.base_sums.SRP200058_SRR9169655.ALL.bw
SRR9169656	scrna_seq	mrna_seq	0.44209334		non-cancer	0.895946		primary cell	0.62484545		male	0.6131006		newborn	0.75846314		peripheral_blood_mononuclear_cell		scrna_seq	scrna_seq					peripheral_blood_mononuclear_cell_	pbmc1.cc7w2anxx.sm2_120717p2_c6									scrna_seq					blood	blood	sra.base_sums.SRP200058_SRR9169656.ALL.bw
SRR9169657	scrna_seq	rna_seq	0.33297905		non-cancer	0.88336295		primary tissue	0.629921		male	0.503605		newborn	0.70480144		peripheral_blood_mononuclear_cell		scrna_seq	scrna_seq					peripheral_blood_mononuclear_cell_	pbmc1.cc7w2anxx.sm2_120717p2_d1									scrna_seq					blood	blood	sra.base_sums.SRP200058_SRR9169657.ALL.bw
SRR9169658	scrna_seq	rna_seq	0.30720887		non-cancer	0.62599486		primary tissue	0.69034725		female	0.71344507		newborn	0.7297146		peripheral_blood_mononuclear_cell		scrna_seq	scrna_seq					peripheral_blood_mononuclear_cell_	pbmc1.cc7w2anxx.sm2_120717p2_d2									scrna_seq					blood	blood	sra.base_sums.SRP200058_SRR9169658.ALL.bw
SRR9169659	scrna_seq	rna_seq	0.3971168		non-cancer	0.84109		primary tissue	0.80049986		female	0.81033504		newborn	0.64285445		peripheral_blood_mononuclear_cell		scrna_seq	scrna_seq					peripheral_blood_mononuclear_cell_	pbmc1.cc7w2anxx.sm2_120717p2_d3									scrna_seq					blood	blood	sra.base_sums.SRP200058_SRR9169659.ALL.bw
SRR9169660	scrna_seq	rna_seq	0.28781		non-cancer	0.64273274		primary tissue	0.65200585		female	0.83239913		newborn	0.7097581		peripheral_blood_mononuclear_cell		scrna_seq	scrna_seq					peripheral_blood_mononuclear_cell_	pbmc1.cc7w2anxx.sm2_120717p2_d4									scrna_seq					blood	blood	sra.base_sums.SRP200058_SRR9169660.ALL.bw
SRR9169661	scrna_seq	rna_seq	0.30781534		non-cancer	0.6771404		primary tissue	0.60540664		female	0.78945154		newborn	0.49443313		peripheral_blood_mononuclear_cell		scrna_seq	scrna_seq					peripheral_blood_mononuclear_cell_	pbmc1.cc7w2anxx.sm2_120717p2_d5									scrna_seq					blood	blood	sra.base_sums.SRP200058_SRR9169661.ALL.bw
SRR9169662	scrna_seq	rna_seq	0.369475		non-cancer	0.96859443		primary tissue	0.46699756		female	0.7882678		newborn	0.57210416		peripheral_blood_mononuclear_cell		scrna_seq	scrna_seq					peripheral_blood_mononuclear_cell_	pbmc1.cc7w2anxx.sm2_120717p2_d6									scrna_seq					blood	blood	sra.base_sums.SRP200058_SRR9169662.ALL.bw
SRR9169663	scrna_seq	rna_seq	0.31332487		non-cancer	0.730552		primary tissue	0.63709825		female	0.79069906		newborn	0.78196144		peripheral_blood_mononuclear_cell		scrna_seq	scrna_seq					peripheral_blood_mononuclear_cell_	pbmc1.cc7w2anxx.sm2_120717p2_e1									scrna_seq					blood	blood	sra.base_sums.SRP200058_SRR9169663.ALL.bw
SRR9169664	scrna_seq	rna_seq	0.31546888		non-cancer	0.88152456		primary tissue	0.5833807		female	0.7066291		newborn	0.54119265		peripheral_blood_mononuclear_cell		scrna_seq	scrna_seq					peripheral_blood_mononuclear_cell_	pbmc1.cc7w2anxx.sm2_120717p2_e2									scrna_seq					blood	blood	sra.base_sums.SRP200058_SRR9169664.ALL.bw
SRR9169665	scrna_seq	rna_seq	0.3940782		non-cancer	0.78015345		primary tissue	0.6774889		female	0.7430897		newborn	0.6840327		peripheral_blood_mononuclear_cell		scrna_seq	scrna_seq					peripheral_blood_mononuclear_cell_	pbmc1.cc7w2anxx.sm2_120717p2_e3									scrna_seq					blood	blood	sra.base_sums.SRP200058_SRR9169665.ALL.bw
SRR9169666	scrna_seq	rna_seq	0.32303378		non-cancer	0.815466		primary tissue	0.61436445		female	0.7670844		newborn	0.74269694		peripheral_blood_mononuclear_cell		scrna_seq	scrna_seq					peripheral_blood_mononuclear_cell_	pbmc1.cc7w2anxx.sm2_120717p2_e4									scrna_seq					blood	blood	sra.base_sums.SRP200058_SRR9169666.ALL.bw
SRR9169667	scrna_seq	rna_seq	0.30419913		non-cancer	0.834197		primary tissue	0.57375777		female	0.8263345		newborn	0.76961917		peripheral_blood_mononuclear_cell		scrna_seq	scrna_seq					peripheral_blood_mononuclear_cell_	pbmc1.cc7w2anxx.sm2_120717p2_e5									scrna_seq					blood	blood	sra.base_sums.SRP200058_SRR9169667.ALL.bw
SRR9169668	scrna_seq	mrna_seq	0.3301763		non-cancer	0.7997634		primary tissue	0.64356935		female	0.73072654		newborn	0.6032492		peripheral_blood_mononuclear_cell		scrna_seq	scrna_seq					peripheral_blood_mononuclear_cell_	pbmc1.cc7w2anxx.sm2_120717p2_e6									scrna_seq					blood	blood	sra.base_sums.SRP200058_SRR9169668.ALL.bw
SRR9169669	scrna_seq	mrna_seq	0.3786472		non-cancer	0.946733		primary tissue	0.81446755		female	0.8814827		adult	0.54420733		peripheral_blood_mononuclear_cell		scrna_seq	scrna_seq					peripheral_blood_mononuclear_cell_	pbmc1.cc7w2anxx.sm2_120717p2_f1									scrna_seq					blood	blood	sra.base_sums.SRP200058_SRR9169669.ALL.bw
SRR9169670	scrna_seq	mrna_seq	0.31464174		non-cancer	0.83909374		primary tissue	0.81441635		female	0.7307045		adult	0.53323996		peripheral_blood_mononuclear_cell		scrna_seq	scrna_seq					peripheral_blood_mononuclear_cell_	pbmc1.cc7w2anxx.sm2_120717p2_f2									scrna_seq					blood	blood	sra.base_sums.SRP200058_SRR9169670.ALL.bw
SRR9169671	scrna_seq	rna_seq	0.3700591		non-cancer	0.62075466		primary tissue	0.7990324		female	0.7494022		newborn	0.6641799		peripheral_blood_mononuclear_cell		scrna_seq	scrna_seq					peripheral_blood_mononuclear_cell_	pbmc1.cc7w2anxx.sm2_120717p2_f3									scrna_seq					blood	blood	sra.base_sums.SRP200058_SRR9169671.ALL.bw
SRR9169672	scrna_seq	rna_seq	0.28964895		non-cancer	0.75534785		primary tissue	0.6149399		female	0.75977534		newborn	0.7318076		peripheral_blood_mononuclear_cell		scrna_seq	scrna_seq					peripheral_blood_mononuclear_cell_	pbmc1.cc7w2anxx.sm2_120717p2_f4									scrna_seq					blood	blood	sra.base_sums.SRP200058_SRR9169672.ALL.bw
SRR9169673	scrna_seq	mrna_seq	0.34611806		non-cancer	0.8061401		primary tissue	0.47982678		female	0.62174946		adult	0.562644		peripheral_blood_mononuclear_cell		scrna_seq	scrna_seq					peripheral_blood_mononuclear_cell_	pbmc1.cc7w2anxx.sm2_120717p2_f5									scrna_seq					blood	blood	sra.base_sums.SRP200058_SRR9169673.ALL.bw
SRR9169674	scrna_seq	wgbs-pbat	0.7561305		cancer	0.99898046		primary tissue	0.69979715		female	0.9596216		child	0.6801782		peripheral_blood_mononuclear_cell		scrna_seq	scrna_seq					peripheral_blood_mononuclear_cell_	pbmc1.cc7w2anxx.sm2_120717p2_f6									scrna_seq					blood	blood	sra.base_sums.SRP200058_SRR9169674.ALL.bw
SRR9169675	scrna_seq	rna_seq	0.29814497		non-cancer	0.7257998		primary tissue	0.7371539		female	0.8528426		newborn	0.73689044		peripheral_blood_mononuclear_cell		scrna_seq	scrna_seq					peripheral_blood_mononuclear_cell_	pbmc1.cc7w2anxx.sm2_120717p2_g1									scrna_seq					blood	blood	sra.base_sums.SRP200058_SRR9169675.ALL.bw
SRR9169676	scrna_seq	rna_seq	0.34169367		non-cancer	0.82890165		primary tissue	0.66076255		female	0.7487371		newborn	0.7965226		peripheral_blood_mononuclear_cell		scrna_seq	scrna_seq					peripheral_blood_mononuclear_cell_	pbmc1.cc7w2anxx.sm2_120717p2_g2									scrna_seq					blood	blood	sra.base_sums.SRP200058_SRR9169676.ALL.bw
SRR9169677	scrna_seq	wgbs-pbat	0.9005872		cancer	0.9658423		primary tissue	0.5668031		female	0.78787917		child	0.7893963		peripheral_blood_mononuclear_cell		scrna_seq	scrna_seq					peripheral_blood_mononuclear_cell_	pbmc1.cc7w2anxx.sm2_120717p2_g3									scrna_seq					blood	blood	sra.base_sums.SRP200058_SRR9169677.ALL.bw
SRR9169678	scrna_seq	rna_seq	0.3699655		non-cancer	0.8063545		primary tissue	0.5547288		female	0.8797758		newborn	0.8354981		peripheral_blood_mononuclear_cell		scrna_seq	scrna_seq					peripheral_blood_mononuclear_cell_	pbmc1.cc7w2anxx.sm2_120717p2_g4									scrna_seq					blood	blood	sra.base_sums.SRP200058_SRR9169678.ALL.bw
SRR9169679	scrna_seq	mrna_seq	0.3099637		non-cancer	0.73260206		primary tissue	0.66316205		female	0.69275576		newborn	0.5265165		peripheral_blood_mononuclear_cell		scrna_seq	scrna_seq					peripheral_blood_mononuclear_cell_	pbmc1.cc7w2anxx.sm2_120717p2_g5									scrna_seq					blood	blood	sra.base_sums.SRP200058_SRR9169679.ALL.bw
SRR9169680	scrna_seq	rna_seq	0.5311372		non-cancer	0.9077474		primary tissue	0.50715125		female	0.8742577		newborn	0.6687044		peripheral_blood_mononuclear_cell		scrna_seq	scrna_seq					peripheral_blood_mononuclear_cell_	pbmc2.cc86janxx.sm2_011818p1_b2									scrna_seq					blood	blood	sra.base_sums.SRP200058_SRR9169680.ALL.bw
SRR9169681	scrna_seq	rna_seq	0.48199427		non-cancer	0.8947992		primary tissue	0.81963503		male	0.53486544		newborn	0.4612247		peripheral_blood_mononuclear_cell		scrna_seq	scrna_seq					peripheral_blood_mononuclear_cell_	pbmc2.cc86janxx.sm2_011818p1_b3									scrna_seq					blood	blood	sra.base_sums.SRP200058_SRR9169681.ALL.bw
SRR9169682	scrna_seq	mrna_seq	0.8233341		non-cancer	0.9204727		primary tissue	0.62458986		female	0.9639274		adult	0.8230519		peripheral_blood_mononuclear_cell		scrna_seq	scrna_seq					peripheral_blood_mononuclear_cell_	pbmc2.cc86janxx.sm2_011818p1_b4									scrna_seq					blood	blood	sra.base_sums.SRP200058_SRR9169682.ALL.bw
SRR9169683	scrna_seq	rna_seq	0.5642965		non-cancer	0.9755544		primary tissue	0.48518613		female	0.93931603		newborn	0.6483867		peripheral_blood_mononuclear_cell		scrna_seq	scrna_seq					peripheral_blood_mononuclear_cell_	pbmc2.cc86janxx.sm2_011818p1_b5									scrna_seq					blood	blood	sra.base_sums.SRP200058_SRR9169683.ALL.bw
SRR9169684	scrna_seq	rna_seq	0.5919837		non-cancer	0.9850928		primary cell	0.650818		female	0.7815001		newborn	0.56431454		peripheral_blood_mononuclear_cell		scrna_seq	scrna_seq					peripheral_blood_mononuclear_cell_	pbmc2.cc86janxx.sm2_011818p1_b6									scrna_seq					blood	blood	sra.base_sums.SRP200058_SRR9169684.ALL.bw
SRR9169685	scrna_seq	rna_seq	0.47428802		non-cancer	0.8866171		primary tissue	0.71616		female	0.58829397		newborn	0.62031066		peripheral_blood_mononuclear_cell		scrna_seq	scrna_seq					peripheral_blood_mononuclear_cell_	pbmc2.cc86janxx.sm2_011818p1_b7									scrna_seq					blood	blood	sra.base_sums.SRP200058_SRR9169685.ALL.bw
SRR9169686	scrna_seq	rna_seq	0.43344927		non-cancer	0.86796975		primary tissue	0.69607073		female	0.7398719		newborn	0.6953648		peripheral_blood_mononuclear_cell		scrna_seq	scrna_seq					peripheral_blood_mononuclear_cell_	pbmc2.cc86janxx.sm2_011818p1_b8									scrna_seq					blood	blood	sra.base_sums.SRP200058_SRR9169686.ALL.bw
SRR9169687	scrna_seq	rna_seq	0.39878482		non-cancer	0.90920186		primary tissue	0.5374435		female	0.8164797		newborn	0.8496978		peripheral_blood_mononuclear_cell		scrna_seq	scrna_seq					peripheral_blood_mononuclear_cell_	pbmc2.cc86janxx.sm2_011818p1_b9									scrna_seq					blood	blood	sra.base_sums.SRP200058_SRR9169687.ALL.bw
SRR9169688	scrna_seq	rna_seq	0.4489394		non-cancer	0.98232		primary tissue	0.53946435		female	0.8834731		newborn	0.69690895		peripheral_blood_mononuclear_cell		scrna_seq	scrna_seq					peripheral_blood_mononuclear_cell_	pbmc2.cc86janxx.sm2_011818p1_c10									scrna_seq					blood	blood	sra.base_sums.SRP200058_SRR9169688.ALL.bw
SRR9169689	scrna_seq	mrna_seq	0.46761099		non-cancer	0.8904759		primary tissue	0.7189997		female	0.914993		newborn	0.72976846		peripheral_blood_mononuclear_cell		scrna_seq	scrna_seq					peripheral_blood_mononuclear_cell_	pbmc2.cc86janxx.sm2_011818p1_c11									scrna_seq					blood	blood	sra.base_sums.SRP200058_SRR9169689.ALL.bw
SRR9169690	scrna_seq	rna_seq	0.11209235		cancer	0.5026396		primary tissue	0.349749		female	0.51968217		newborn	0.41221613		peripheral_blood_mononuclear_cell		scrna_seq	scrna_seq					peripheral_blood_mononuclear_cell_	pbmc2.cc86janxx.sm2_011818p1_c12									scrna_seq					blood	blood	sra.base_sums.SRP200058_SRR9169690.ALL.bw
SRR9169691	scrna_seq	mrna_seq	0.6758958		non-cancer	0.8407082		primary tissue	0.5714692		female	0.9574479		adult	0.8964553		peripheral_blood_mononuclear_cell		scrna_seq	scrna_seq					peripheral_blood_mononuclear_cell_	pbmc2.cc86janxx.sm2_011818p1_c1									scrna_seq					blood	blood	sra.base_sums.SRP200058_SRR9169691.ALL.bw
SRR9169692	scrna_seq	wgbs-pbat	0.12605622		cancer	0.7734999		primary cell	0.35530064		female	0.53083605		newborn	0.45712093		peripheral_blood_mononuclear_cell		scrna_seq	scrna_seq					peripheral_blood_mononuclear_cell_	pbmc2.cc86janxx.sm2_011818p1_c2									scrna_seq					blood	blood	sra.base_sums.SRP200058_SRR9169692.ALL.bw
SRR9169693	scrna_seq	rna_seq	0.41847804		non-cancer	0.97290343		primary cell	0.50877523		female	0.56935996		newborn	0.5096141		peripheral_blood_mononuclear_cell		scrna_seq	scrna_seq					peripheral_blood_mononuclear_cell_	pbmc2.cc86janxx.sm2_011818p1_c3									scrna_seq					blood	blood	sra.base_sums.SRP200058_SRR9169693.ALL.bw
SRR9169694	scrna_seq	mrna_seq	0.46510234		non-cancer	0.99692637		primary cell	0.78244734		female	0.9173663		newborn	0.56882024		peripheral_blood_mononuclear_cell		scrna_seq	scrna_seq					peripheral_blood_mononuclear_cell_	pbmc2.cc86janxx.sm2_011818p1_c4									scrna_seq					blood	blood	sra.base_sums.SRP200058_SRR9169694.ALL.bw
SRR9169695	scrna_seq	mrna_seq	0.95973545		non-cancer	0.94524735		primary cell	0.515629		female	0.9158172		adult	0.9921136		peripheral_blood_mononuclear_cell		scrna_seq	scrna_seq					peripheral_blood_mononuclear_cell_	pbmc2.cc86janxx.sm2_011818p1_c5									scrna_seq					blood	blood	sra.base_sums.SRP200058_SRR9169695.ALL.bw
SRR9169696	scrna_seq	rna_seq	0.5392574		non-cancer	0.8901749		primary tissue	0.63555163		female	0.8926684		newborn	0.6011624		peripheral_blood_mononuclear_cell		scrna_seq	scrna_seq					peripheral_blood_mononuclear_cell_	pbmc2.cc86janxx.sm2_011818p1_c6									scrna_seq					blood	blood	sra.base_sums.SRP200058_SRR9169696.ALL.bw
SRR9169697	scrna_seq	rna_seq	0.46125823		non-cancer	0.98235804		primary tissue	0.47681326		female	0.9891043		newborn	0.5415275		peripheral_blood_mononuclear_cell		scrna_seq	scrna_seq					peripheral_blood_mononuclear_cell_	pbmc2.cc86janxx.sm2_011818p1_c7									scrna_seq					blood	blood	sra.base_sums.SRP200058_SRR9169697.ALL.bw
SRR9169698	scrna_seq	mrna_seq	0.7670026		non-cancer	0.86102223		primary cell	0.6525282		female	0.6515606		adult	0.91499764		peripheral_blood_mononuclear_cell		scrna_seq	scrna_seq					peripheral_blood_mononuclear_cell_	pbmc2.cc86janxx.sm2_011818p1_c8									scrna_seq					blood	blood	sra.base_sums.SRP200058_SRR9169698.ALL.bw
SRR9169699	scrna_seq	h3k27me3	0.12543865		cancer	0.66118693		primary tissue	0.31741628		male	0.5448367		newborn	0.64483327		peripheral_blood_mononuclear_cell		scrna_seq	scrna_seq					peripheral_blood_mononuclear_cell_	pbmc2.cc86janxx.sm2_011818p1_c9									scrna_seq					blood	blood	sra.base_sums.SRP200058_SRR9169699.ALL.bw
SRR9169700	scrna_seq	wgbs-pbat	0.17536578		cancer	0.9571547		cell line	0.42169368		female	0.99997926		adult	0.33293754		peripheral_blood_mononuclear_cell		scrna_seq	scrna_seq					peripheral_blood_mononuclear_cell_	pbmc2.cc86janxx.sm2_011818p1_d10									scrna_seq					blood	blood	sra.base_sums.SRP200058_SRR9169700.ALL.bw
SRR9169701	scrna_seq	rna_seq	0.123245135		non-cancer	0.6727933		primary cell	0.3830532		female	0.43128705		newborn	0.4538849		peripheral_blood_mononuclear_cell		scrna_seq	scrna_seq					peripheral_blood_mononuclear_cell_	pbmc2.cc86janxx.sm2_011818p1_d11									scrna_seq					blood	blood	sra.base_sums.SRP200058_SRR9169701.ALL.bw
SRR9169702	scrna_seq	mrna_seq	0.9779414		non-cancer	0.95789635		primary cell	0.6232871		female	0.9926843		adult	0.8106451		peripheral_blood_mononuclear_cell		scrna_seq	scrna_seq					peripheral_blood_mononuclear_cell_	pbmc2.cc86janxx.sm2_011818p1_d12									scrna_seq					blood	blood	sra.base_sums.SRP200058_SRR9169702.ALL.bw
SRR9169703	scrna_seq	rna_seq	0.20558652		non-cancer	0.78675157		primary tissue	0.45386067		female	0.7619955		newborn	0.79450667		peripheral_blood_mononuclear_cell		scrna_seq	scrna_seq					peripheral_blood_mononuclear_cell_	pbmc2.cc86janxx.sm2_011818p1_d1									scrna_seq					blood	blood	sra.base_sums.SRP200058_SRR9169703.ALL.bw
SRR9169848	scrna_seq	rna_seq	0.21113296		non-cancer	0.7438623	cell_line	primary tissue	0.58088213		female	0.7851656		newborn	0.7236823		mixture_of_human_hek293_and_murine_nih3t3_cell_lines		scrna_seq	scrna_seq					cell_line_mixture_of_human_hek293_and_murine_nih3t3_cell_lines_	mixture1.capteanxx.sm2_062617p3_c3									scrna_seq			cell_line				sra.base_sums.SRP200058_SRR9169848.ALL.bw
SRR9169849	scrna_seq	rna_seq	0.18904659		non-cancer	0.6799777	cell_line	primary tissue	0.5343334		female	0.72877043		newborn	0.7643398		mixture_of_human_hek293_and_murine_nih3t3_cell_lines		scrna_seq	scrna_seq					cell_line_mixture_of_human_hek293_and_murine_nih3t3_cell_lines_	mixture1.capteanxx.sm2_062617p3_c4									scrna_seq			cell_line				sra.base_sums.SRP200058_SRR9169849.ALL.bw
SRR9169850	scrna_seq	mrna_seq	0.5125656		non-cancer	0.87697995	cell_line	cell line	0.5303045		female	0.9999752		newborn	0.7537533		mixture_of_human_hek293_and_murine_nih3t3_cell_lines		scrna_seq	scrna_seq					cell_line_mixture_of_human_hek293_and_murine_nih3t3_cell_lines_	mixture1.capteanxx.sm2_062617p3_c5									scrna_seq			cell_line				sra.base_sums.SRP200058_SRR9169850.ALL.bw
SRR9169851	scrna_seq	mrna_seq	0.7847793		non-cancer	0.82120603	cell_line	cell line	0.7094284		female	0.9999807		newborn	0.8360393		mixture_of_human_hek293_and_murine_nih3t3_cell_lines		scrna_seq	scrna_seq					cell_line_mixture_of_human_hek293_and_murine_nih3t3_cell_lines_	mixture1.capteanxx.sm2_062617p3_c6									scrna_seq			cell_line				sra.base_sums.SRP200058_SRR9169851.ALL.bw
SRR9169852	scrna_seq	rna_seq	0.20972686		non-cancer	0.76212835	cell_line	primary tissue	0.5865532		female	0.8093524		newborn	0.75293213		mixture_of_human_hek293_and_murine_nih3t3_cell_lines		scrna_seq	scrna_seq					cell_line_mixture_of_human_hek293_and_murine_nih3t3_cell_lines_	mixture1.capteanxx.sm2_062617p3_c7									scrna_seq			cell_line				sra.base_sums.SRP200058_SRR9169852.ALL.bw
SRR9169853	scrna_seq	mrna_seq	0.5975849		non-cancer	0.81345254	cell_line	cell line	0.69073844		female	0.999997		newborn	0.59885985		mixture_of_human_hek293_and_murine_nih3t3_cell_lines		scrna_seq	scrna_seq					cell_line_mixture_of_human_hek293_and_murine_nih3t3_cell_lines_	mixture1.capteanxx.sm2_062617p3_c8									scrna_seq			cell_line				sra.base_sums.SRP200058_SRR9169853.ALL.bw
SRR9169854	scrna_seq	mrna_seq	0.56207013		non-cancer	0.89766	cell_line	cell line	0.7188661		female	0.9999956		newborn	0.74067175		mixture_of_human_hek293_and_murine_nih3t3_cell_lines		scrna_seq	scrna_seq					cell_line_mixture_of_human_hek293_and_murine_nih3t3_cell_lines_	mixture1.capteanxx.sm2_062617p3_c9									scrna_seq			cell_line				sra.base_sums.SRP200058_SRR9169854.ALL.bw
SRR9169855	scrna_seq	rna_seq	0.20550045		non-cancer	0.73590064	cell_line	primary tissue	0.5822336		female	0.7883612		newborn	0.74045205		mixture_of_human_hek293_and_murine_nih3t3_cell_lines		scrna_seq	scrna_seq					cell_line_mixture_of_human_hek293_and_murine_nih3t3_cell_lines_	mixture1.capteanxx.sm2_062617p3_d10									scrna_seq			cell_line				sra.base_sums.SRP200058_SRR9169855.ALL.bw
SRR9169856	scrna_seq	mrna_seq	0.6343698		non-cancer	0.79714555	cell_line	primary tissue	0.44919366		female	0.9993938		newborn	0.886721		mixture_of_human_hek293_and_murine_nih3t3_cell_lines		scrna_seq	scrna_seq					cell_line_mixture_of_human_hek293_and_murine_nih3t3_cell_lines_	mixture1.capteanxx.sm2_062617p3_d11									scrna_seq			cell_line				sra.base_sums.SRP200058_SRR9169856.ALL.bw
SRR9169857	scrna_seq	rna_seq	0.33816987		non-cancer	0.7808089	cell_line	primary tissue	0.6396814		female	0.85797834		newborn	0.7370184		mixture_of_human_hek293_and_murine_nih3t3_cell_lines		scrna_seq	scrna_seq					cell_line_mixture_of_human_hek293_and_murine_nih3t3_cell_lines_	mixture1.capteanxx.sm2_062617p3_d12									scrna_seq			cell_line				sra.base_sums.SRP200058_SRR9169857.ALL.bw
SRR9169858	scrna_seq	rna_seq	0.25941512		non-cancer	0.7133943	cell_line	primary tissue	0.5404332		female	0.7712701		newborn	0.7829414		mixture_of_human_hek293_and_murine_nih3t3_cell_lines		scrna_seq	scrna_seq					cell_line_mixture_of_human_hek293_and_murine_nih3t3_cell_lines_	mixture1.capteanxx.sm2_062617p3_d1									scrna_seq			cell_line				sra.base_sums.SRP200058_SRR9169858.ALL.bw
SRR9169859	scrna_seq	rna_seq	0.3232131		non-cancer	0.69332427	cell_line	primary tissue	0.59042054		female	0.762044		newborn	0.8394449		mixture_of_human_hek293_and_murine_nih3t3_cell_lines		scrna_seq	scrna_seq					cell_line_mixture_of_human_hek293_and_murine_nih3t3_cell_lines_	mixture1.capteanxx.sm2_062617p3_d2									scrna_seq			cell_line				sra.base_sums.SRP200058_SRR9169859.ALL.bw
SRR9169860	scrna_seq	mrna_seq	0.49737626		non-cancer	0.8394346	cell_line	cell line	0.6689192		female	0.9999645		newborn	0.8176699		mixture_of_human_hek293_and_murine_nih3t3_cell_lines		scrna_seq	scrna_seq					cell_line_mixture_of_human_hek293_and_murine_nih3t3_cell_lines_	mixture1.capteanxx.sm2_062617p3_d3									scrna_seq			cell_line				sra.base_sums.SRP200058_SRR9169860.ALL.bw
SRR9169861	scrna_seq	rna_seq	0.21026881		non-cancer	0.7396331	cell_line	primary tissue	0.5731668		female	0.7903824		newborn	0.7351982		mixture_of_human_hek293_and_murine_nih3t3_cell_lines		scrna_seq	scrna_seq					cell_line_mixture_of_human_hek293_and_murine_nih3t3_cell_lines_	mixture1.capteanxx.sm2_062617p3_d4									scrna_seq			cell_line				sra.base_sums.SRP200058_SRR9169861.ALL.bw
SRR9169862	scrna_seq	mrna_seq	0.60428		non-cancer	0.77850616	cell_line	cell line	0.55748755		female	0.9998267		newborn	0.7928238		mixture_of_human_hek293_and_murine_nih3t3_cell_lines		scrna_seq	scrna_seq					cell_line_mixture_of_human_hek293_and_murine_nih3t3_cell_lines_	mixture1.capteanxx.sm2_062617p3_d5									scrna_seq			cell_line				sra.base_sums.SRP200058_SRR9169862.ALL.bw
SRR9169863	scrna_seq	rna_seq	0.20171823		non-cancer	0.72667485	cell_line	primary tissue	0.54772866		female	0.74591154		newborn	0.7528481		mixture_of_human_hek293_and_murine_nih3t3_cell_lines		scrna_seq	scrna_seq					cell_line_mixture_of_human_hek293_and_murine_nih3t3_cell_lines_	mixture1.capteanxx.sm2_062617p3_d6									scrna_seq			cell_line				sra.base_sums.SRP200058_SRR9169863.ALL.bw
SRR9169864	scrna_seq	mrna_seq	0.6290871		non-cancer	0.907348	cell_line	cell line	0.5764635		female	0.9999937		newborn	0.70009863		mixture_of_human_hek293_and_murine_nih3t3_cell_lines		scrna_seq	scrna_seq					cell_line_mixture_of_human_hek293_and_murine_nih3t3_cell_lines_	mixture1.capteanxx.sm2_062617p3_d7									scrna_seq			cell_line				sra.base_sums.SRP200058_SRR9169864.ALL.bw
SRR9169865	scrna_seq	rna_seq	0.26952973		non-cancer	0.7231608	cell_line	primary tissue	0.56490415		female	0.7934889		newborn	0.77488655		mixture_of_human_hek293_and_murine_nih3t3_cell_lines		scrna_seq	scrna_seq					cell_line_mixture_of_human_hek293_and_murine_nih3t3_cell_lines_	mixture1.capteanxx.sm2_062617p3_d8									scrna_seq			cell_line				sra.base_sums.SRP200058_SRR9169865.ALL.bw
SRR9169866	scrna_seq	rna_seq	0.27051714		non-cancer	0.77413005	cell_line	primary tissue	0.59761506		female	0.80006844		newborn	0.7603676		mixture_of_human_hek293_and_murine_nih3t3_cell_lines		scrna_seq	scrna_seq					cell_line_mixture_of_human_hek293_and_murine_nih3t3_cell_lines_	mixture1.capteanxx.sm2_062617p3_d9									scrna_seq			cell_line				sra.base_sums.SRP200058_SRR9169866.ALL.bw
SRR9169867	scrna_seq	rna_seq	0.114141345		cancer	0.59160036	cell_line	primary tissue	0.37738857		male	0.4354534		adult	0.4806377		mixture_of_human_hek293_and_murine_nih3t3_cell_lines		scrna_seq	scrna_seq					cell_line_mixture_of_human_hek293_and_murine_nih3t3_cell_lines_	mixture1.capteanxx.sm2_062617p3_e10									scrna_seq			cell_line				sra.base_sums.SRP200058_SRR9169867.ALL.bw
SRR9169868	scrna_seq	rna_seq	0.17273101		non-cancer	0.69193244	cell_line	primary tissue	0.60288715		female	0.7161427		newborn	0.7064276		mixture_of_human_hek293_and_murine_nih3t3_cell_lines		scrna_seq	scrna_seq					cell_line_mixture_of_human_hek293_and_murine_nih3t3_cell_lines_	mixture1.capteanxx.sm2_062617p3_e11									scrna_seq			cell_line				sra.base_sums.SRP200058_SRR9169868.ALL.bw
SRR9169869	scrna_seq	rna_seq	0.24596642		non-cancer	0.7593852	cell_line	primary tissue	0.61056		female	0.8103152		newborn	0.74016076		mixture_of_human_hek293_and_murine_nih3t3_cell_lines		scrna_seq	scrna_seq					cell_line_mixture_of_human_hek293_and_murine_nih3t3_cell_lines_	mixture1.capteanxx.sm2_062617p3_e12									scrna_seq			cell_line				sra.base_sums.SRP200058_SRR9169869.ALL.bw
SRR9169870	scrna_seq	rna_seq	0.19927976		non-cancer	0.69423	cell_line	primary tissue	0.547572		female	0.7775026		newborn	0.7401011		mixture_of_human_hek293_and_murine_nih3t3_cell_lines		scrna_seq	scrna_seq					cell_line_mixture_of_human_hek293_and_murine_nih3t3_cell_lines_	mixture1.capteanxx.sm2_062617p3_e1									scrna_seq			cell_line				sra.base_sums.SRP200058_SRR9169870.ALL.bw
SRR9169871	scrna_seq	rna_seq	0.26175356		non-cancer	0.7394578	cell_line	primary tissue	0.59760773		female	0.78048056		newborn	0.7629225		mixture_of_human_hek293_and_murine_nih3t3_cell_lines		scrna_seq	scrna_seq					cell_line_mixture_of_human_hek293_and_murine_nih3t3_cell_lines_	mixture1.capteanxx.sm2_062617p3_e2									scrna_seq			cell_line				sra.base_sums.SRP200058_SRR9169871.ALL.bw
SRR9169872	scrna_seq	rna_seq	0.23023069		non-cancer	0.7814724	cell_line	primary tissue	0.5479026		female	0.7592855		newborn	0.75713843		mixture_of_human_hek293_and_murine_nih3t3_cell_lines		scrna_seq	scrna_seq					cell_line_mixture_of_human_hek293_and_murine_nih3t3_cell_lines_	mixture2.cbu1canxx.sm2_103117p1_d4									scrna_seq			cell_line				sra.base_sums.SRP200058_SRR9169872.ALL.bw
SRR9169873	scrna_seq	rna_seq	0.38033637		non-cancer	0.7712622	cell_line	primary tissue	0.61765		female	0.84870046		newborn	0.8479075		mixture_of_human_hek293_and_murine_nih3t3_cell_lines		scrna_seq	scrna_seq					cell_line_mixture_of_human_hek293_and_murine_nih3t3_cell_lines_	mixture2.cbu1canxx.sm2_103117p1_d5									scrna_seq			cell_line				sra.base_sums.SRP200058_SRR9169873.ALL.bw
SRR9169874	scrna_seq	rna_seq	0.33766595		non-cancer	0.81156665	cell_line	primary tissue	0.5976002		female	0.83863974		newborn	0.7407064		mixture_of_human_hek293_and_murine_nih3t3_cell_lines		scrna_seq	scrna_seq					cell_line_mixture_of_human_hek293_and_murine_nih3t3_cell_lines_	mixture2.cbu1canxx.sm2_103117p1_d6									scrna_seq			cell_line				sra.base_sums.SRP200058_SRR9169874.ALL.bw
SRR9169875	scrna_seq	mrna_seq	0.8694341		non-cancer	0.9693161	cell_line	cell line	0.9351615		female	1.0		child	0.3996049		mixture_of_human_hek293_and_murine_nih3t3_cell_lines		scrna_seq	scrna_seq					cell_line_mixture_of_human_hek293_and_murine_nih3t3_cell_lines_	mixture2.cbu1canxx.sm2_103117p1_d7									scrna_seq			cell_line				sra.base_sums.SRP200058_SRR9169875.ALL.bw
SRR9169876	scrna_seq	mrna_seq	0.8309032		non-cancer	0.91550916	cell_line	cell line	0.97240657		female	1.0		child	0.4824903		mixture_of_human_hek293_and_murine_nih3t3_cell_lines		scrna_seq	scrna_seq					cell_line_mixture_of_human_hek293_and_murine_nih3t3_cell_lines_	mixture2.cbu1canxx.sm2_103117p1_d8									scrna_seq			cell_line				sra.base_sums.SRP200058_SRR9169876.ALL.bw
SRR9169877	scrna_seq	mrna_seq	0.94732827		non-cancer	0.96588546	cell_line	cell line	0.99172467		female	1.0		adult	0.6342721		mixture_of_human_hek293_and_murine_nih3t3_cell_lines		scrna_seq	scrna_seq					cell_line_mixture_of_human_hek293_and_murine_nih3t3_cell_lines_	mixture2.cbu1canxx.sm2_103117p1_d9									scrna_seq			cell_line				sra.base_sums.SRP200058_SRR9169877.ALL.bw
SRR9169878	scrna_seq	rna_seq	0.3553842		non-cancer	0.81320935	cell_line	primary tissue	0.62099457		female	0.91200787		newborn	0.7475421		mixture_of_human_hek293_and_murine_nih3t3_cell_lines		scrna_seq	scrna_seq					cell_line_mixture_of_human_hek293_and_murine_nih3t3_cell_lines_	mixture2.cbu1canxx.sm2_103117p1_e10									scrna_seq			cell_line				sra.base_sums.SRP200058_SRR9169878.ALL.bw
SRR9169879	scrna_seq	rna_seq	0.39103448		non-cancer	0.84225637	cell_line	primary tissue	0.56344694		female	0.87870085		newborn	0.74638623		mixture_of_human_hek293_and_murine_nih3t3_cell_lines		scrna_seq	scrna_seq					cell_line_mixture_of_human_hek293_and_murine_nih3t3_cell_lines_	mixture2.cbu1canxx.sm2_103117p1_e11									scrna_seq			cell_line				sra.base_sums.SRP200058_SRR9169879.ALL.bw
SRR9169880	scrna_seq	mrna_seq	0.9329182		non-cancer	0.88630134	cell_line	cell line	0.98652667		female	1.0		child	0.76094085		mixture_of_human_hek293_and_murine_nih3t3_cell_lines		scrna_seq	scrna_seq					cell_line_mixture_of_human_hek293_and_murine_nih3t3_cell_lines_	mixture2.cbu1canxx.sm2_103117p1_e12									scrna_seq			cell_line				sra.base_sums.SRP200058_SRR9169880.ALL.bw
SRR9169881	scrna_seq	rna_seq	0.28021264		non-cancer	0.74522316	cell_line	primary tissue	0.5699385		female	0.8535604		newborn	0.7872345		mixture_of_human_hek293_and_murine_nih3t3_cell_lines		scrna_seq	scrna_seq					cell_line_mixture_of_human_hek293_and_murine_nih3t3_cell_lines_	mixture2.cbu1canxx.sm2_103117p1_e1									scrna_seq			cell_line				sra.base_sums.SRP200058_SRR9169881.ALL.bw
SRR9169882	scrna_seq	mrna_seq	0.83246		non-cancer	0.89855295	cell_line	cell line	0.97188616		female	1.0		child	0.398554		mixture_of_human_hek293_and_murine_nih3t3_cell_lines		scrna_seq	scrna_seq					cell_line_mixture_of_human_hek293_and_murine_nih3t3_cell_lines_	mixture2.cbu1canxx.sm2_103117p1_e2									scrna_seq			cell_line				sra.base_sums.SRP200058_SRR9169882.ALL.bw
SRR9169883	scrna_seq	mrna_seq	0.6113809		non-cancer	0.9347857	cell_line	cell line	0.58735293		female	0.9999732		newborn	0.44328246		mixture_of_human_hek293_and_murine_nih3t3_cell_lines		scrna_seq	scrna_seq					cell_line_mixture_of_human_hek293_and_murine_nih3t3_cell_lines_	mixture2.cbu1canxx.sm2_103117p1_e3									scrna_seq			cell_line				sra.base_sums.SRP200058_SRR9169883.ALL.bw
SRR9169884	scrna_seq	wgbs-pbat	0.102897786		cancer	0.52211326	cell_line	primary tissue	0.32141408		female	0.41678378		adult	0.33916393		mixture_of_human_hek293_and_murine_nih3t3_cell_lines		scrna_seq	scrna_seq					cell_line_mixture_of_human_hek293_and_murine_nih3t3_cell_lines_	mixture2.cbu1canxx.sm2_103117p1_e4									scrna_seq			cell_line				sra.base_sums.SRP200058_SRR9169884.ALL.bw
SRR9169885	scrna_seq	mrna_seq	0.9830246		non-cancer	0.96107286	cell_line	cell line	0.98022604		female	1.0		adult	0.50170374		mixture_of_human_hek293_and_murine_nih3t3_cell_lines		scrna_seq	scrna_seq					cell_line_mixture_of_human_hek293_and_murine_nih3t3_cell_lines_	mixture2.cbu1canxx.sm2_103117p1_e5									scrna_seq			cell_line				sra.base_sums.SRP200058_SRR9169885.ALL.bw
SRR9169886	scrna_seq	rna_seq	0.28086606		non-cancer	0.78125024	cell_line	primary tissue	0.56320465		female	0.7686634		newborn	0.78529507		mixture_of_human_hek293_and_murine_nih3t3_cell_lines		scrna_seq	scrna_seq					cell_line_mixture_of_human_hek293_and_murine_nih3t3_cell_lines_	mixture2.cbu1canxx.sm2_103117p1_e6									scrna_seq			cell_line				sra.base_sums.SRP200058_SRR9169886.ALL.bw
SRR9169887	scrna_seq	mrna_seq	0.8890103		non-cancer	0.9685857	cell_line	cell line	0.97425646		female	1.0		child	0.5176779		mixture_of_human_hek293_and_murine_nih3t3_cell_lines		scrna_seq	scrna_seq					cell_line_mixture_of_human_hek293_and_murine_nih3t3_cell_lines_	mixture2.cbu1canxx.sm2_103117p1_e7									scrna_seq			cell_line				sra.base_sums.SRP200058_SRR9169887.ALL.bw
SRR9169888	scrna_seq	mrna_seq	0.99324894		non-cancer	0.87406915	cell_line	cell line	0.9806919		female	1.0		child	0.64043176		mixture_of_human_hek293_and_murine_nih3t3_cell_lines		scrna_seq	scrna_seq					cell_line_mixture_of_human_hek293_and_murine_nih3t3_cell_lines_	mixture2.cbu1canxx.sm2_103117p1_e8									scrna_seq			cell_line				sra.base_sums.SRP200058_SRR9169888.ALL.bw
SRR9169889	scrna_seq	mrna_seq	0.9090213		non-cancer	0.69993174	cell_line	cell line	0.8889624		female	0.9999994		newborn	0.6236175		mixture_of_human_hek293_and_murine_nih3t3_cell_lines		scrna_seq	scrna_seq					cell_line_mixture_of_human_hek293_and_murine_nih3t3_cell_lines_	mixture2.cbu1canxx.sm2_103117p1_e9									scrna_seq			cell_line				sra.base_sums.SRP200058_SRR9169889.ALL.bw
SRR9169890	scrna_seq	rna_seq	0.44101077		non-cancer	0.774837	cell_line	primary tissue	0.548685		female	0.9037473		newborn	0.71490455		mixture_of_human_hek293_and_murine_nih3t3_cell_lines		scrna_seq	scrna_seq					cell_line_mixture_of_human_hek293_and_murine_nih3t3_cell_lines_	mixture2.cbu1canxx.sm2_103117p1_f10									scrna_seq			cell_line				sra.base_sums.SRP200058_SRR9169890.ALL.bw
SRR9169891	scrna_seq	rna_seq	0.3573291		non-cancer	0.8087086	cell_line	primary tissue	0.6367239		female	0.8895552		newborn	0.7023489		mixture_of_human_hek293_and_murine_nih3t3_cell_lines		scrna_seq	scrna_seq					cell_line_mixture_of_human_hek293_and_murine_nih3t3_cell_lines_	mixture2.cbu1canxx.sm2_103117p1_f11									scrna_seq			cell_line				sra.base_sums.SRP200058_SRR9169891.ALL.bw
SRR9169892	scrna_seq	mrna_seq	0.8950145		non-cancer	0.92020047	cell_line	cell line	0.93787163		female	1.0		adult	0.5152809		mixture_of_human_hek293_and_murine_nih3t3_cell_lines		scrna_seq	scrna_seq					cell_line_mixture_of_human_hek293_and_murine_nih3t3_cell_lines_	mixture2.cbu1canxx.sm2_103117p1_f12									scrna_seq			cell_line				sra.base_sums.SRP200058_SRR9169892.ALL.bw
SRR9169893	scrna_seq	rna_seq	0.30962572		non-cancer	0.802955	cell_line	primary tissue	0.5467191		female	0.84714496		newborn	0.76157576		mixture_of_human_hek293_and_murine_nih3t3_cell_lines		scrna_seq	scrna_seq					cell_line_mixture_of_human_hek293_and_murine_nih3t3_cell_lines_	mixture2.cbu1canxx.sm2_103117p1_f1									scrna_seq			cell_line				sra.base_sums.SRP200058_SRR9169893.ALL.bw
SRR9169894	scrna_seq	rna_seq	0.35093567		non-cancer	0.750965	cell_line	primary tissue	0.5584122		female	0.84988385		newborn	0.7473182		mixture_of_human_hek293_and_murine_nih3t3_cell_lines		scrna_seq	scrna_seq					cell_line_mixture_of_human_hek293_and_murine_nih3t3_cell_lines_	mixture2.cbu1canxx.sm2_103117p1_f2									scrna_seq			cell_line				sra.base_sums.SRP200058_SRR9169894.ALL.bw
SRR9169895	scrna_seq	rna_seq	0.3209276		non-cancer	0.7716613	cell_line	primary tissue	0.57361007		female	0.8420706		newborn	0.7814487		mixture_of_human_hek293_and_murine_nih3t3_cell_lines		scrna_seq	scrna_seq					cell_line_mixture_of_human_hek293_and_murine_nih3t3_cell_lines_	mixture2.cbu1canxx.sm2_103117p1_f3									scrna_seq			cell_line				sra.base_sums.SRP200058_SRR9169895.ALL.bw
SRR9169896	scrna_seq	mrna_seq	0.656183		non-cancer	0.60633785		cell line	0.4809735		female	0.7505645		newborn	0.9648362		peripheral_blood_mononuclear_cell		scrna_seq	scrna_seq					peripheral_blood_mononuclear_cell_	pbmc1.cc7w2anxx.sm2_120717p2_g6									scrna_seq					blood	blood	sra.base_sums.SRP200058_SRR9169896.ALL.bw
SRR9169897	scrna_seq	mrna_seq	0.92478794		non-cancer	0.5215113		primary tissue	0.68438935		female	0.658807		adult	0.938383		peripheral_blood_mononuclear_cell		scrna_seq	scrna_seq					peripheral_blood_mononuclear_cell_	pbmc1.cc7w2anxx.sm2_120717p2_h1									scrna_seq					blood	blood	sra.base_sums.SRP200058_SRR9169897.ALL.bw
SRR9169898	scrna_seq	mrna_seq	0.55113155		non-cancer	0.65627354		primary tissue	0.65214914		female	0.776841		newborn	0.71886384		peripheral_blood_mononuclear_cell		scrna_seq	scrna_seq					peripheral_blood_mononuclear_cell_	pbmc1.cc7w2anxx.sm2_120717p2_h2									scrna_seq					blood	blood	sra.base_sums.SRP200058_SRR9169898.ALL.bw
SRR9169899	scrna_seq	wgbs-pbat	0.15246065		cancer	0.59810704		primary tissue	0.58377343		male	0.45535785		adult	0.34563765		peripheral_blood_mononuclear_cell		scrna_seq	scrna_seq					peripheral_blood_mononuclear_cell_	pbmc1.cc7w2anxx.sm2_120717p2_h3									scrna_seq					blood	blood	sra.base_sums.SRP200058_SRR9169899.ALL.bw
SRR9169900	scrna_seq	rna_seq	0.32310134		non-cancer	0.6918963		primary tissue	0.36762646		female	0.82749104		adult	0.537586		peripheral_blood_mononuclear_cell		scrna_seq	scrna_seq					peripheral_blood_mononuclear_cell_	pbmc1.cc7w2anxx.sm2_120717p2_h4									scrna_seq					blood	blood	sra.base_sums.SRP200058_SRR9169900.ALL.bw
SRR9169901	scrna_seq	wgbs-pbat	0.6841959		non-cancer	0.7075606		cell line	0.39531034		female	0.5109242		embryonic	0.42221236		peripheral_blood_mononuclear_cell		scrna_seq	scrna_seq					peripheral_blood_mononuclear_cell_	pbmc1.cc7w2anxx.sm2_120717p2_h5									scrna_seq					blood	blood	sra.base_sums.SRP200058_SRR9169901.ALL.bw
SRR9169902	scrna_seq	mrna_seq	0.5073622		non-cancer	0.8670925		primary tissue	0.75571674		male	0.59566414		adult	0.65199625		peripheral_blood_mononuclear_cell		scrna_seq	scrna_seq					peripheral_blood_mononuclear_cell_	pbmc1.cc7w2anxx.sm2_120717p2_h6									scrna_seq					blood	blood	sra.base_sums.SRP200058_SRR9169902.ALL.bw
SRR9169903	scrna_seq	rna_seq	0.26099414		non-cancer	0.7087628		primary tissue	0.67017144		female	0.70698065		newborn	0.7170639		peripheral_blood_mononuclear_cell		scrna_seq	scrna_seq					peripheral_blood_mononuclear_cell_	pbmc1.cc7w2anxx.sm2_120717p3_a1									scrna_seq					blood	blood	sra.base_sums.SRP200058_SRR9169903.ALL.bw
SRR9169904	scrna_seq	rna_seq	0.27316424		non-cancer	0.63833064		primary tissue	0.6650106		female	0.74195224		newborn	0.66630393		peripheral_blood_mononuclear_cell		scrna_seq	scrna_seq					peripheral_blood_mononuclear_cell_	pbmc1.cc7w2anxx.sm2_120717p3_a2									scrna_seq					blood	blood	sra.base_sums.SRP200058_SRR9169904.ALL.bw
SRR9169905	scrna_seq	rna_seq	0.19650713		non-cancer	0.8044603		primary tissue	0.53264475		female	0.5928643		newborn	0.694187		peripheral_blood_mononuclear_cell		scrna_seq	scrna_seq					peripheral_blood_mononuclear_cell_	pbmc1.cc7w2anxx.sm2_120717p3_a3									scrna_seq					blood	blood	sra.base_sums.SRP200058_SRR9169905.ALL.bw
SRR9169906	scrna_seq	rna_seq	0.25404978		non-cancer	0.63262224		primary tissue	0.6563525		female	0.82132864		newborn	0.75314444		peripheral_blood_mononuclear_cell		scrna_seq	scrna_seq					peripheral_blood_mononuclear_cell_	pbmc1.cc7w2anxx.sm2_120717p3_a4									scrna_seq					blood	blood	sra.base_sums.SRP200058_SRR9169906.ALL.bw
SRR9169907	scrna_seq	mrna_seq	0.856888		cancer	0.5191525		primary tissue	0.40146562		female	0.6001741		adult	0.56203485		peripheral_blood_mononuclear_cell		scrna_seq	scrna_seq					peripheral_blood_mononuclear_cell_	pbmc1.cc7w2anxx.sm2_120717p3_a5									scrna_seq					blood	blood	sra.base_sums.SRP200058_SRR9169907.ALL.bw
SRR9169908	scrna_seq	rna_seq	0.29089364		non-cancer	0.779126		primary tissue	0.6962018		female	0.7485801		newborn	0.6470256		peripheral_blood_mononuclear_cell		scrna_seq	scrna_seq					peripheral_blood_mononuclear_cell_	pbmc1.cc7w2anxx.sm2_120717p3_a6									scrna_seq					blood	blood	sra.base_sums.SRP200058_SRR9169908.ALL.bw
SRR9169909	scrna_seq	rna_seq	0.2593654		non-cancer	0.72029585		primary tissue	0.62261325		female	0.7671326		newborn	0.7914144		peripheral_blood_mononuclear_cell		scrna_seq	scrna_seq					peripheral_blood_mononuclear_cell_	pbmc1.cc7w2anxx.sm2_120717p3_b1									scrna_seq					blood	blood	sra.base_sums.SRP200058_SRR9169909.ALL.bw
SRR9169910	scrna_seq	rna_seq	0.33102742		non-cancer	0.74220157		primary tissue	0.6713348		female	0.7357738		newborn	0.7350081		peripheral_blood_mononuclear_cell		scrna_seq	scrna_seq					peripheral_blood_mononuclear_cell_	pbmc1.cc7w2anxx.sm2_120717p3_b2									scrna_seq					blood	blood	sra.base_sums.SRP200058_SRR9169910.ALL.bw
SRR9169911	scrna_seq	rna_seq	0.25725633		non-cancer	0.6914751		primary tissue	0.7266955		female	0.7546831		newborn	0.5887228		peripheral_blood_mononuclear_cell		scrna_seq	scrna_seq					peripheral_blood_mononuclear_cell_	pbmc1.cc7w2anxx.sm2_120717p3_b3									scrna_seq					blood	blood	sra.base_sums.SRP200058_SRR9169911.ALL.bw
SRR9169912	scrna_seq	wgbs-pbat	0.89221054		cancer	0.99991393		primary tissue	0.5483519		female	0.93486476		child	0.5053425		peripheral_blood_mononuclear_cell		scrna_seq	scrna_seq					peripheral_blood_mononuclear_cell_	pbmc1.cc7w2anxx.sm2_120717p3_b4									scrna_seq					blood	blood	sra.base_sums.SRP200058_SRR9169912.ALL.bw
SRR9169913	scrna_seq	wgbs-pbat	0.43199804		cancer	0.9979431		cell line	0.5637067		female	0.9961123		child	0.46237007		peripheral_blood_mononuclear_cell		scrna_seq	scrna_seq					peripheral_blood_mononuclear_cell_	pbmc1.cc7w2anxx.sm2_120717p3_b5									scrna_seq					blood	blood	sra.base_sums.SRP200058_SRR9169913.ALL.bw
SRR9169914	scrna_seq	rna_seq	0.24981676		non-cancer	0.7783076		primary tissue	0.4915628		female	0.71030694		newborn	0.6665893		peripheral_blood_mononuclear_cell		scrna_seq	scrna_seq					peripheral_blood_mononuclear_cell_	pbmc1.cc7w2anxx.sm2_120717p3_b6									scrna_seq					blood	blood	sra.base_sums.SRP200058_SRR9169914.ALL.bw
SRR9169915	scrna_seq	rna_seq	0.2707084		non-cancer	0.78224754		primary tissue	0.5923036		female	0.75340784		newborn	0.74048775		peripheral_blood_mononuclear_cell		scrna_seq	scrna_seq					peripheral_blood_mononuclear_cell_	pbmc1.cc7w2anxx.sm2_120717p3_c1									scrna_seq					blood	blood	sra.base_sums.SRP200058_SRR9169915.ALL.bw
SRR9169916	scrna_seq	rna_seq	0.269738		non-cancer	0.63478756		primary tissue	0.59044623		female	0.85212773		newborn	0.77429354		peripheral_blood_mononuclear_cell		scrna_seq	scrna_seq					peripheral_blood_mononuclear_cell_	pbmc1.cc7w2anxx.sm2_120717p3_c2									scrna_seq					blood	blood	sra.base_sums.SRP200058_SRR9169916.ALL.bw
SRR9169917	scrna_seq	rna_seq	0.25422227		non-cancer	0.76909363		primary tissue	0.5625342		female	0.7293964		newborn	0.7754881		peripheral_blood_mononuclear_cell		scrna_seq	scrna_seq					peripheral_blood_mononuclear_cell_	pbmc1.cc7w2anxx.sm2_120717p3_c3									scrna_seq					blood	blood	sra.base_sums.SRP200058_SRR9169917.ALL.bw
SRR9169918	scrna_seq	rna_seq	0.20467955		non-cancer	0.691783		primary tissue	0.59884304		female	0.7390337		newborn	0.60646796		peripheral_blood_mononuclear_cell		scrna_seq	scrna_seq					peripheral_blood_mononuclear_cell_	pbmc1.cc7w2anxx.sm2_120717p3_c4									scrna_seq					blood	blood	sra.base_sums.SRP200058_SRR9169918.ALL.bw
SRR9169919	scrna_seq	wgbs-pbat	0.2257734		non-cancer	0.92224586		primary cell culture	0.3890135		mixed	0.46474817		fetal	0.25517583		peripheral_blood_mononuclear_cell		scrna_seq	scrna_seq					peripheral_blood_mononuclear_cell_	pbmc1.cc7w2anxx.sm2_120717p3_c5									scrna_seq					blood	blood	sra.base_sums.SRP200058_SRR9169919.ALL.bw
SRR9169920	scrna_seq	rna_seq	0.6161425		non-cancer	0.94341624		primary tissue	0.5224475		female	0.94961864		adult	0.48553142		peripheral_blood_mononuclear_cell		scrna_seq	scrna_seq					peripheral_blood_mononuclear_cell_	pbmc2.cc86janxx.sm2_011818p1_d2									scrna_seq					blood	blood	sra.base_sums.SRP200058_SRR9169920.ALL.bw
SRR9169921	scrna_seq	mrna_seq	0.49519825		non-cancer	0.9044704		primary tissue	0.8542555		female	0.8287535		adult	0.49308357		peripheral_blood_mononuclear_cell		scrna_seq	scrna_seq					peripheral_blood_mononuclear_cell_	pbmc2.cc86janxx.sm2_011818p1_d3									scrna_seq					blood	blood	sra.base_sums.SRP200058_SRR9169921.ALL.bw
SRR9169922	scrna_seq	mrna_seq	0.5037412		non-cancer	0.9865785		primary cell	0.5592603		female	0.80171454		newborn	0.560112		peripheral_blood_mononuclear_cell		scrna_seq	scrna_seq					peripheral_blood_mononuclear_cell_	pbmc2.cc86janxx.sm2_011818p1_d4									scrna_seq					blood	blood	sra.base_sums.SRP200058_SRR9169922.ALL.bw
SRR9169923	scrna_seq	mrna_seq	0.6867154		non-cancer	0.99918276		primary tissue	0.50671285		female	0.9722074		adult	0.9461806		peripheral_blood_mononuclear_cell		scrna_seq	scrna_seq					peripheral_blood_mononuclear_cell_	pbmc2.cc86janxx.sm2_011818p1_d5									scrna_seq					blood	blood	sra.base_sums.SRP200058_SRR9169923.ALL.bw
SRR9169924	scrna_seq	wgbs-pbat	0.22059377		non-cancer	0.77715915		primary tissue	0.3863524		male	0.65599704		child	0.26440254		peripheral_blood_mononuclear_cell		scrna_seq	scrna_seq					peripheral_blood_mononuclear_cell_	pbmc2.cc86janxx.sm2_011818p1_d6									scrna_seq					blood	blood	sra.base_sums.SRP200058_SRR9169924.ALL.bw
SRR9169925	scrna_seq	mrna_seq	0.46665406		non-cancer	0.9604834		primary tissue	0.6290721		female	0.74792826		adult	0.5731653		peripheral_blood_mononuclear_cell		scrna_seq	scrna_seq					peripheral_blood_mononuclear_cell_	pbmc2.cc86janxx.sm2_011818p1_d7									scrna_seq					blood	blood	sra.base_sums.SRP200058_SRR9169925.ALL.bw
SRR9169926	scrna_seq	rna_seq	0.44959384		non-cancer	0.8965435		primary tissue	0.6488668		female	0.9324226		newborn	0.80215377		peripheral_blood_mononuclear_cell		scrna_seq	scrna_seq					peripheral_blood_mononuclear_cell_	pbmc2.cc86janxx.sm2_011818p1_d8									scrna_seq					blood	blood	sra.base_sums.SRP200058_SRR9169926.ALL.bw
SRR9169927	scrna_seq	rna_seq	0.5093205		non-cancer	0.9588262		primary tissue	0.6091307		female	0.952969		newborn	0.8206451		peripheral_blood_mononuclear_cell		scrna_seq	scrna_seq					peripheral_blood_mononuclear_cell_	pbmc2.cc86janxx.sm2_011818p1_d9									scrna_seq					blood	blood	sra.base_sums.SRP200058_SRR9169927.ALL.bw
SRR9169928	scrna_seq	rna_seq	0.4874183		non-cancer	0.92134595		primary tissue	0.6292344		female	0.9203113		newborn	0.7744997		peripheral_blood_mononuclear_cell		scrna_seq	scrna_seq					peripheral_blood_mononuclear_cell_	pbmc2.cc86janxx.sm2_011818p1_e10									scrna_seq					blood	blood	sra.base_sums.SRP200058_SRR9169928.ALL.bw
SRR9169929	scrna_seq	rna_seq	0.12358672		non-cancer	0.7379105		primary cell	0.30612668		female	0.45330063		newborn	0.5451807		peripheral_blood_mononuclear_cell		scrna_seq	scrna_seq					peripheral_blood_mononuclear_cell_	pbmc2.cc86janxx.sm2_011818p1_e11									scrna_seq					blood	blood	sra.base_sums.SRP200058_SRR9169929.ALL.bw
SRR9169930	scrna_seq	mrna_seq	0.7925369		cancer	0.7846644		cell line	0.6375352		male	0.87013495		adult	0.7573237		peripheral_blood_mononuclear_cell		scrna_seq	scrna_seq					peripheral_blood_mononuclear_cell_	pbmc2.cc86janxx.sm2_011818p1_e12									scrna_seq					blood	blood	sra.base_sums.SRP200058_SRR9169930.ALL.bw
SRR9169931	scrna_seq	rna_seq	0.5334164		non-cancer	0.80036974		primary tissue	0.5789704		female	0.7269656		newborn	0.8087922		peripheral_blood_mononuclear_cell		scrna_seq	scrna_seq					peripheral_blood_mononuclear_cell_	pbmc2.cc86janxx.sm2_011818p1_e1									scrna_seq					blood	blood	sra.base_sums.SRP200058_SRR9169931.ALL.bw
SRR9169932	scrna_seq	rna_seq	0.5673773		non-cancer	0.9313172		primary tissue	0.592318		female	0.96115685		newborn	0.6010653		peripheral_blood_mononuclear_cell		scrna_seq	scrna_seq					peripheral_blood_mononuclear_cell_	pbmc2.cc86janxx.sm2_011818p1_e2									scrna_seq					blood	blood	sra.base_sums.SRP200058_SRR9169932.ALL.bw
SRR9169933	scrna_seq	rna_seq	0.4906465		non-cancer	0.8572599		primary tissue	0.69210106		female	0.9379658		newborn	0.80783755		peripheral_blood_mononuclear_cell		scrna_seq	scrna_seq					peripheral_blood_mononuclear_cell_	pbmc2.cc86janxx.sm2_011818p1_e3									scrna_seq					blood	blood	sra.base_sums.SRP200058_SRR9169933.ALL.bw
SRR9169934	scrna_seq	rna_seq	0.63507694		non-cancer	0.9883029		primary cell	0.7952568		female	0.76645297		child	0.47634804		peripheral_blood_mononuclear_cell		scrna_seq	scrna_seq					peripheral_blood_mononuclear_cell_	pbmc2.cc86janxx.sm2_011818p1_e4									scrna_seq					blood	blood	sra.base_sums.SRP200058_SRR9169934.ALL.bw
SRR9169935	scrna_seq	h3k9me3	0.119770065		non-cancer	0.7272259		primary cell	0.6892882		female	0.55804896		newborn	0.5066542		peripheral_blood_mononuclear_cell		scrna_seq	scrna_seq					peripheral_blood_mononuclear_cell_	pbmc2.cc86janxx.sm2_011818p1_e5									scrna_seq					blood	blood	sra.base_sums.SRP200058_SRR9169935.ALL.bw
SRR9169936	scrna_seq	rna_seq	0.1384483		non-cancer	0.6471321		primary cell	0.58804417		mixed	0.5242502		newborn	0.33067322		peripheral_blood_mononuclear_cell		scrna_seq	scrna_seq					peripheral_blood_mononuclear_cell_	pbmc2.cc86janxx.sm2_011818p1_e6									scrna_seq					blood	blood	sra.base_sums.SRP200058_SRR9169936.ALL.bw
SRR9169937	scrna_seq	mrna_seq	0.59692734		non-cancer	0.9909704		primary cell	0.5178865		female	0.86886495		adult	0.923412		peripheral_blood_mononuclear_cell		scrna_seq	scrna_seq					peripheral_blood_mononuclear_cell_	pbmc2.cc86janxx.sm2_011818p1_e7									scrna_seq					blood	blood	sra.base_sums.SRP200058_SRR9169937.ALL.bw
SRR9169938	scrna_seq	wgbs-pbat	0.25255242		cancer	0.93591017		primary tissue	0.38209638		female	0.9656902		newborn	0.55714124		peripheral_blood_mononuclear_cell		scrna_seq	scrna_seq					peripheral_blood_mononuclear_cell_	pbmc2.cc86janxx.sm2_011818p1_e8									scrna_seq					blood	blood	sra.base_sums.SRP200058_SRR9169938.ALL.bw
SRR9169939	scrna_seq	rna_seq	0.3828256		non-cancer	0.92576677		primary tissue	0.46219948		female	0.8489436		newborn	0.6310918		peripheral_blood_mononuclear_cell		scrna_seq	scrna_seq					peripheral_blood_mononuclear_cell_	pbmc2.cc86janxx.sm2_011818p1_e9									scrna_seq					blood	blood	sra.base_sums.SRP200058_SRR9169939.ALL.bw
SRR9169940	scrna_seq	mrna_seq	0.6506268		non-cancer	0.8073649		primary tissue	0.74007285		female	0.82463324		adult	0.6928278		peripheral_blood_mononuclear_cell		scrna_seq	scrna_seq					peripheral_blood_mononuclear_cell_	pbmc2.cc86janxx.sm2_011818p1_f10									scrna_seq					blood	blood	sra.base_sums.SRP200058_SRR9169940.ALL.bw
SRR9169941	scrna_seq	rna_seq	0.4185058		non-cancer	0.9339968		primary tissue	0.6128		female	0.79252684		newborn	0.7029264		peripheral_blood_mononuclear_cell		scrna_seq	scrna_seq					peripheral_blood_mononuclear_cell_	pbmc2.cc86janxx.sm2_011818p1_f11									scrna_seq					blood	blood	sra.base_sums.SRP200058_SRR9169941.ALL.bw
SRR9169942	scrna_seq	mrna_seq	0.34515822		non-cancer	0.9180814		primary cell	0.85081804		male	0.5483627		adult	0.7828799		peripheral_blood_mononuclear_cell		scrna_seq	scrna_seq					peripheral_blood_mononuclear_cell_	pbmc2.cc86janxx.sm2_011818p1_f12									scrna_seq					blood	blood	sra.base_sums.SRP200058_SRR9169942.ALL.bw
SRR9169943	scrna_seq	rna_seq	0.4817187		non-cancer	0.9609445		primary tissue	0.756376		female	0.99631494		newborn	0.449075		peripheral_blood_mononuclear_cell		scrna_seq	scrna_seq					peripheral_blood_mononuclear_cell_	pbmc2.cc86janxx.sm2_011818p1_f1									scrna_seq					blood	blood	sra.base_sums.SRP200058_SRR9169943.ALL.bw
SRR9170088	scrna_seq	mrna_seq	0.59369725		non-cancer	0.8887652	cell_line	cell line	0.67539084		female	0.9999609		newborn	0.8424227		mixture_of_human_hek293_and_murine_nih3t3_cell_lines		scrna_seq	scrna_seq					cell_line_mixture_of_human_hek293_and_murine_nih3t3_cell_lines_	mixture1.capteanxx.sm2_062617p3_e3									scrna_seq			cell_line				sra.base_sums.SRP200058_SRR9170088.ALL.bw
SRR9170089	scrna_seq	rna_seq	0.21784867		non-cancer	0.74819237	cell_line	primary tissue	0.6079739		female	0.78653646		newborn	0.7144395		mixture_of_human_hek293_and_murine_nih3t3_cell_lines		scrna_seq	scrna_seq					cell_line_mixture_of_human_hek293_and_murine_nih3t3_cell_lines_	mixture1.capteanxx.sm2_062617p3_e4									scrna_seq			cell_line				sra.base_sums.SRP200058_SRR9170089.ALL.bw
SRR9170090	scrna_seq	mrna_seq	0.6058665		non-cancer	0.85025316	cell_line	cell line	0.7913802		female	0.99999905		newborn	0.80477494		mixture_of_human_hek293_and_murine_nih3t3_cell_lines		scrna_seq	scrna_seq					cell_line_mixture_of_human_hek293_and_murine_nih3t3_cell_lines_	mixture1.capteanxx.sm2_062617p3_e5									scrna_seq			cell_line				sra.base_sums.SRP200058_SRR9170090.ALL.bw
SRR9170091	scrna_seq	mrna_seq	0.7411086		non-cancer	0.7161682	cell_line	cell line	0.7370408		female	0.9999993		newborn	0.56558895		mixture_of_human_hek293_and_murine_nih3t3_cell_lines		scrna_seq	scrna_seq					cell_line_mixture_of_human_hek293_and_murine_nih3t3_cell_lines_	mixture1.capteanxx.sm2_062617p3_e6									scrna_seq			cell_line				sra.base_sums.SRP200058_SRR9170091.ALL.bw
SRR9170092	scrna_seq	mrna_seq	0.52203095		non-cancer	0.83864814	cell_line	cell line	0.67848134		female	0.99999917		newborn	0.52623343		mixture_of_human_hek293_and_murine_nih3t3_cell_lines		scrna_seq	scrna_seq					cell_line_mixture_of_human_hek293_and_murine_nih3t3_cell_lines_	mixture1.capteanxx.sm2_062617p3_e7									scrna_seq			cell_line				sra.base_sums.SRP200058_SRR9170092.ALL.bw
SRR9170093	scrna_seq	mrna_seq	0.64298326		non-cancer	0.8541454	cell_line	cell line	0.6820926		female	0.9999994		newborn	0.5522972		mixture_of_human_hek293_and_murine_nih3t3_cell_lines		scrna_seq	scrna_seq					cell_line_mixture_of_human_hek293_and_murine_nih3t3_cell_lines_	mixture1.capteanxx.sm2_062617p3_e8									scrna_seq			cell_line				sra.base_sums.SRP200058_SRR9170093.ALL.bw
SRR9170094	scrna_seq	rna_seq	0.16974613		non-cancer	0.6892873	cell_line	primary tissue	0.58590394		female	0.7337182		newborn	0.71944845		mixture_of_human_hek293_and_murine_nih3t3_cell_lines		scrna_seq	scrna_seq					cell_line_mixture_of_human_hek293_and_murine_nih3t3_cell_lines_	mixture1.capteanxx.sm2_062617p3_e9									scrna_seq			cell_line				sra.base_sums.SRP200058_SRR9170094.ALL.bw
SRR9170095	scrna_seq	rna_seq	0.20187783		non-cancer	0.7079986	cell_line	primary tissue	0.54281956		female	0.73351747		newborn	0.7595843		mixture_of_human_hek293_and_murine_nih3t3_cell_lines		scrna_seq	scrna_seq					cell_line_mixture_of_human_hek293_and_murine_nih3t3_cell_lines_	mixture1.capteanxx.sm2_062617p3_f10									scrna_seq			cell_line				sra.base_sums.SRP200058_SRR9170095.ALL.bw
SRR9170096	scrna_seq	mrna_seq	0.6806065		non-cancer	0.72952425	cell_line	cell line	0.4704759		female	0.99285686		newborn	0.8909196		mixture_of_human_hek293_and_murine_nih3t3_cell_lines		scrna_seq	scrna_seq					cell_line_mixture_of_human_hek293_and_murine_nih3t3_cell_lines_	mixture1.capteanxx.sm2_062617p3_f11									scrna_seq			cell_line				sra.base_sums.SRP200058_SRR9170096.ALL.bw
SRR9170097	scrna_seq	rna_seq	0.23945355		non-cancer	0.7624601	cell_line	primary tissue	0.60446554		female	0.78980434		newborn	0.7468317		mixture_of_human_hek293_and_murine_nih3t3_cell_lines		scrna_seq	scrna_seq					cell_line_mixture_of_human_hek293_and_murine_nih3t3_cell_lines_	mixture1.capteanxx.sm2_062617p3_f12									scrna_seq			cell_line				sra.base_sums.SRP200058_SRR9170097.ALL.bw
SRR9170098	scrna_seq	rna_seq	0.19702333		non-cancer	0.745473	cell_line	primary tissue	0.57253414		female	0.7867873		newborn	0.7329058		mixture_of_human_hek293_and_murine_nih3t3_cell_lines		scrna_seq	scrna_seq					cell_line_mixture_of_human_hek293_and_murine_nih3t3_cell_lines_	mixture1.capteanxx.sm2_062617p3_f1									scrna_seq			cell_line				sra.base_sums.SRP200058_SRR9170098.ALL.bw
SRR9170099	scrna_seq	mrna_seq	0.68367195		non-cancer	0.837908	cell_line	cell line	0.6248499		female	0.999987		newborn	0.6499671		mixture_of_human_hek293_and_murine_nih3t3_cell_lines		scrna_seq	scrna_seq					cell_line_mixture_of_human_hek293_and_murine_nih3t3_cell_lines_	mixture1.capteanxx.sm2_062617p3_f2									scrna_seq			cell_line				sra.base_sums.SRP200058_SRR9170099.ALL.bw
SRR9170100	scrna_seq	rna_seq	0.19790412		non-cancer	0.7336403	cell_line	primary tissue	0.57343566		female	0.7669788		newborn	0.7391884		mixture_of_human_hek293_and_murine_nih3t3_cell_lines		scrna_seq	scrna_seq					cell_line_mixture_of_human_hek293_and_murine_nih3t3_cell_lines_	mixture1.capteanxx.sm2_062617p3_f3									scrna_seq			cell_line				sra.base_sums.SRP200058_SRR9170100.ALL.bw
SRR9170101	scrna_seq	rna_seq	0.22202702		non-cancer	0.7336129	cell_line	primary tissue	0.5820169		female	0.77332234		newborn	0.7699535		mixture_of_human_hek293_and_murine_nih3t3_cell_lines		scrna_seq	scrna_seq					cell_line_mixture_of_human_hek293_and_murine_nih3t3_cell_lines_	mixture1.capteanxx.sm2_062617p3_f4									scrna_seq			cell_line				sra.base_sums.SRP200058_SRR9170101.ALL.bw
SRR9170102	scrna_seq	rna_seq	0.23577549		non-cancer	0.7492421	cell_line	primary tissue	0.5759059		female	0.7743926		newborn	0.7430031		mixture_of_human_hek293_and_murine_nih3t3_cell_lines		scrna_seq	scrna_seq					cell_line_mixture_of_human_hek293_and_murine_nih3t3_cell_lines_	mixture1.capteanxx.sm2_062617p3_f5									scrna_seq			cell_line				sra.base_sums.SRP200058_SRR9170102.ALL.bw
SRR9170103	scrna_seq	mrna_seq	0.65529245		non-cancer	0.72780085	cell_line	cell line	0.5169129		female	0.9999485		newborn	0.83306557		mixture_of_human_hek293_and_murine_nih3t3_cell_lines		scrna_seq	scrna_seq					cell_line_mixture_of_human_hek293_and_murine_nih3t3_cell_lines_	mixture1.capteanxx.sm2_062617p3_f6									scrna_seq			cell_line				sra.base_sums.SRP200058_SRR9170103.ALL.bw
SRR9170104	scrna_seq	rna_seq	0.2296271		non-cancer	0.74062485	cell_line	primary tissue	0.6343981		female	0.80252826		newborn	0.71662605		mixture_of_human_hek293_and_murine_nih3t3_cell_lines		scrna_seq	scrna_seq					cell_line_mixture_of_human_hek293_and_murine_nih3t3_cell_lines_	mixture1.capteanxx.sm2_062617p3_f7									scrna_seq			cell_line				sra.base_sums.SRP200058_SRR9170104.ALL.bw
SRR9170105	scrna_seq	rna_seq	0.22304243		non-cancer	0.7495071	cell_line	primary tissue	0.56856877		female	0.77150923		newborn	0.75364184		mixture_of_human_hek293_and_murine_nih3t3_cell_lines		scrna_seq	scrna_seq					cell_line_mixture_of_human_hek293_and_murine_nih3t3_cell_lines_	mixture1.capteanxx.sm2_062617p3_f8									scrna_seq			cell_line				sra.base_sums.SRP200058_SRR9170105.ALL.bw
SRR9170106	scrna_seq	rna_seq	0.26140985		non-cancer	0.7395964	cell_line	primary tissue	0.6002203		female	0.7995652		newborn	0.7872164		mixture_of_human_hek293_and_murine_nih3t3_cell_lines		scrna_seq	scrna_seq					cell_line_mixture_of_human_hek293_and_murine_nih3t3_cell_lines_	mixture1.capteanxx.sm2_062617p3_f9									scrna_seq			cell_line				sra.base_sums.SRP200058_SRR9170106.ALL.bw
SRR9170107	scrna_seq	mrna_seq	0.60372734		non-cancer	0.7922255	cell_line	cell line	0.60627514		female	0.99998534		newborn	0.8035177		mixture_of_human_hek293_and_murine_nih3t3_cell_lines		scrna_seq	scrna_seq					cell_line_mixture_of_human_hek293_and_murine_nih3t3_cell_lines_	mixture1.capteanxx.sm2_062617p3_g10									scrna_seq			cell_line				sra.base_sums.SRP200058_SRR9170107.ALL.bw
SRR9170108	scrna_seq	rna_seq	0.24306062		non-cancer	0.7566496	cell_line	primary tissue	0.5726229		female	0.78336215		newborn	0.7695878		mixture_of_human_hek293_and_murine_nih3t3_cell_lines		scrna_seq	scrna_seq					cell_line_mixture_of_human_hek293_and_murine_nih3t3_cell_lines_	mixture1.capteanxx.sm2_062617p3_g11									scrna_seq			cell_line				sra.base_sums.SRP200058_SRR9170108.ALL.bw
SRR9170109	scrna_seq	mrna_seq	0.7111861		non-cancer	0.5573154	cell_line	cell line	0.4903781		female	0.7830913		newborn	0.9522821		mixture_of_human_hek293_and_murine_nih3t3_cell_lines		scrna_seq	scrna_seq					cell_line_mixture_of_human_hek293_and_murine_nih3t3_cell_lines_	mixture1.capteanxx.sm2_062617p3_g12									scrna_seq			cell_line				sra.base_sums.SRP200058_SRR9170109.ALL.bw
SRR9170110	scrna_seq	rna_seq	0.21800524		non-cancer	0.6856487	cell_line	primary tissue	0.5311337		female	0.7678671		newborn	0.7832483		mixture_of_human_hek293_and_murine_nih3t3_cell_lines		scrna_seq	scrna_seq					cell_line_mixture_of_human_hek293_and_murine_nih3t3_cell_lines_	mixture1.capteanxx.sm2_062617p3_g1									scrna_seq			cell_line				sra.base_sums.SRP200058_SRR9170110.ALL.bw
SRR9170111	scrna_seq	mrna_seq	0.72040004		non-cancer	0.8337449	cell_line	cell line	0.7280698		female	0.9999887		newborn	0.69707423		mixture_of_human_hek293_and_murine_nih3t3_cell_lines		scrna_seq	scrna_seq					cell_line_mixture_of_human_hek293_and_murine_nih3t3_cell_lines_	mixture1.capteanxx.sm2_062617p3_g2									scrna_seq			cell_line				sra.base_sums.SRP200058_SRR9170111.ALL.bw
SRR9170112	scrna_seq	mrna_seq	0.8601146		non-cancer	0.8706506	cell_line	cell line	0.94589186		female	0.9999999		newborn	0.5478875		mixture_of_human_hek293_and_murine_nih3t3_cell_lines		scrna_seq	scrna_seq					cell_line_mixture_of_human_hek293_and_murine_nih3t3_cell_lines_	mixture2.cbu1canxx.sm2_103117p1_f4									scrna_seq			cell_line				sra.base_sums.SRP200058_SRR9170112.ALL.bw
SRR9170113	scrna_seq	mrna_seq	0.9138805		non-cancer	0.95858127	cell_line	cell line	0.9740131		female	1.0		child	0.61944914		mixture_of_human_hek293_and_murine_nih3t3_cell_lines		scrna_seq	scrna_seq					cell_line_mixture_of_human_hek293_and_murine_nih3t3_cell_lines_	mixture2.cbu1canxx.sm2_103117p1_f5									scrna_seq			cell_line				sra.base_sums.SRP200058_SRR9170113.ALL.bw
SRR9170114	scrna_seq	mrna_seq	0.75180674		non-cancer	0.8935275	cell_line	cell line	0.91360325		female	0.9999999		newborn	0.527719		mixture_of_human_hek293_and_murine_nih3t3_cell_lines		scrna_seq	scrna_seq					cell_line_mixture_of_human_hek293_and_murine_nih3t3_cell_lines_	mixture2.cbu1canxx.sm2_103117p1_f6									scrna_seq			cell_line				sra.base_sums.SRP200058_SRR9170114.ALL.bw
SRR9170115	scrna_seq	rna_seq	0.34232163		non-cancer	0.78956956	cell_line	primary tissue	0.5355829		female	0.8285822		newborn	0.8027955		mixture_of_human_hek293_and_murine_nih3t3_cell_lines		scrna_seq	scrna_seq					cell_line_mixture_of_human_hek293_and_murine_nih3t3_cell_lines_	mixture2.cbu1canxx.sm2_103117p1_f7									scrna_seq			cell_line				sra.base_sums.SRP200058_SRR9170115.ALL.bw
SRR9170116	scrna_seq	mrna_seq	0.912929		non-cancer	0.9322507	cell_line	cell line	0.96911967		female	1.0		child	0.67734075		mixture_of_human_hek293_and_murine_nih3t3_cell_lines		scrna_seq	scrna_seq					cell_line_mixture_of_human_hek293_and_murine_nih3t3_cell_lines_	mixture2.cbu1canxx.sm2_103117p1_f8									scrna_seq			cell_line				sra.base_sums.SRP200058_SRR9170116.ALL.bw
SRR9170117	scrna_seq	rna_seq	0.34040466		non-cancer	0.8042866	cell_line	primary tissue	0.5813007		female	0.8247372		newborn	0.7551327		mixture_of_human_hek293_and_murine_nih3t3_cell_lines		scrna_seq	scrna_seq					cell_line_mixture_of_human_hek293_and_murine_nih3t3_cell_lines_	mixture2.cbu1canxx.sm2_103117p1_f9									scrna_seq			cell_line				sra.base_sums.SRP200058_SRR9170117.ALL.bw
SRR9170118	scrna_seq	mrna_seq	0.9267381		non-cancer	0.8832982	cell_line	cell line	0.8824311		female	0.9999846		newborn	0.60042316		mixture_of_human_hek293_and_murine_nih3t3_cell_lines		scrna_seq	scrna_seq					cell_line_mixture_of_human_hek293_and_murine_nih3t3_cell_lines_	mixture2.cbu1canxx.sm2_103117p1_g10									scrna_seq			cell_line				sra.base_sums.SRP200058_SRR9170118.ALL.bw
SRR9170119	scrna_seq	mrna_seq	0.85255027		non-cancer	0.92184573	cell_line	cell line	0.96330774		female	1.0		child	0.5270146		mixture_of_human_hek293_and_murine_nih3t3_cell_lines		scrna_seq	scrna_seq					cell_line_mixture_of_human_hek293_and_murine_nih3t3_cell_lines_	mixture2.cbu1canxx.sm2_103117p1_g11									scrna_seq			cell_line				sra.base_sums.SRP200058_SRR9170119.ALL.bw
SRR9170120	scrna_seq	mrna_seq	0.6855331		non-cancer	0.5244591	cell_line	cell line	0.59799856		female	0.80389816		newborn	0.94599545		mixture_of_human_hek293_and_murine_nih3t3_cell_lines		scrna_seq	scrna_seq					cell_line_mixture_of_human_hek293_and_murine_nih3t3_cell_lines_	mixture2.cbu1canxx.sm2_103117p1_g12									scrna_seq			cell_line				sra.base_sums.SRP200058_SRR9170120.ALL.bw
SRR9170121	scrna_seq	rna_seq	0.31579867		non-cancer	0.7935151	cell_line	primary tissue	0.57360303		female	0.82673514		newborn	0.7705386		mixture_of_human_hek293_and_murine_nih3t3_cell_lines		scrna_seq	scrna_seq					cell_line_mixture_of_human_hek293_and_murine_nih3t3_cell_lines_	mixture2.cbu1canxx.sm2_103117p1_g1									scrna_seq			cell_line				sra.base_sums.SRP200058_SRR9170121.ALL.bw
SRR9170122	scrna_seq	rna_seq	0.26026893		non-cancer	0.7490484	cell_line	primary tissue	0.57551295		female	0.8271265		newborn	0.7663488		mixture_of_human_hek293_and_murine_nih3t3_cell_lines		scrna_seq	scrna_seq					cell_line_mixture_of_human_hek293_and_murine_nih3t3_cell_lines_	mixture2.cbu1canxx.sm2_103117p1_g2									scrna_seq			cell_line				sra.base_sums.SRP200058_SRR9170122.ALL.bw
SRR9170123	scrna_seq	mrna_seq	0.7917192		non-cancer	0.86758244	cell_line	cell line	0.8899501		female	0.9999813		newborn	0.7725812		mixture_of_human_hek293_and_murine_nih3t3_cell_lines		scrna_seq	scrna_seq					cell_line_mixture_of_human_hek293_and_murine_nih3t3_cell_lines_	mixture2.cbu1canxx.sm2_103117p1_g3									scrna_seq			cell_line				sra.base_sums.SRP200058_SRR9170123.ALL.bw
SRR9170124	scrna_seq	mrna_seq	0.70239335		non-cancer	0.90910214	cell_line	cell line	0.9356912		female	1.0		newborn	0.36035547		mixture_of_human_hek293_and_murine_nih3t3_cell_lines		scrna_seq	scrna_seq					cell_line_mixture_of_human_hek293_and_murine_nih3t3_cell_lines_	mixture2.cbu1canxx.sm2_103117p1_g4									scrna_seq			cell_line				sra.base_sums.SRP200058_SRR9170124.ALL.bw
SRR9170125	scrna_seq	rna_seq	0.39150754		non-cancer	0.73978806	cell_line	primary tissue	0.5821645		female	0.8768973		newborn	0.80150014		mixture_of_human_hek293_and_murine_nih3t3_cell_lines		scrna_seq	scrna_seq					cell_line_mixture_of_human_hek293_and_murine_nih3t3_cell_lines_	mixture2.cbu1canxx.sm2_103117p1_g5									scrna_seq			cell_line				sra.base_sums.SRP200058_SRR9170125.ALL.bw
SRR9170126	scrna_seq	rna_seq	0.31000626		non-cancer	0.78733623	cell_line	primary tissue	0.58086133		female	0.80508184		newborn	0.7646961		mixture_of_human_hek293_and_murine_nih3t3_cell_lines		scrna_seq	scrna_seq					cell_line_mixture_of_human_hek293_and_murine_nih3t3_cell_lines_	mixture2.cbu1canxx.sm2_103117p1_g6									scrna_seq			cell_line				sra.base_sums.SRP200058_SRR9170126.ALL.bw
SRR9170127	scrna_seq	rna_seq	0.3512586		non-cancer	0.77518487	cell_line	primary tissue	0.5459238		female	0.81593347		newborn	0.80710006		mixture_of_human_hek293_and_murine_nih3t3_cell_lines		scrna_seq	scrna_seq					cell_line_mixture_of_human_hek293_and_murine_nih3t3_cell_lines_	mixture2.cbu1canxx.sm2_103117p1_g7									scrna_seq			cell_line				sra.base_sums.SRP200058_SRR9170127.ALL.bw
SRR9170128	scrna_seq	mrna_seq	0.9007259		non-cancer	0.7312378	cell_line	cell line	0.98936915		female	1.0		child	0.5949553		mixture_of_human_hek293_and_murine_nih3t3_cell_lines		scrna_seq	scrna_seq					cell_line_mixture_of_human_hek293_and_murine_nih3t3_cell_lines_	mixture2.cbu1canxx.sm2_103117p1_g8									scrna_seq			cell_line				sra.base_sums.SRP200058_SRR9170128.ALL.bw
SRR9170129	scrna_seq	rna_seq	0.3195483		non-cancer	0.7725831	cell_line	primary tissue	0.561039		female	0.80393976		newborn	0.7696995		mixture_of_human_hek293_and_murine_nih3t3_cell_lines		scrna_seq	scrna_seq					cell_line_mixture_of_human_hek293_and_murine_nih3t3_cell_lines_	mixture2.cbu1canxx.sm2_103117p1_g9									scrna_seq			cell_line				sra.base_sums.SRP200058_SRR9170129.ALL.bw
SRR9170130	scrna_seq	mrna_seq	0.98279566		non-cancer	0.7491508	cell_line	cell line	0.93599457		female	0.99999976		child	0.5401234		mixture_of_human_hek293_and_murine_nih3t3_cell_lines		scrna_seq	scrna_seq					cell_line_mixture_of_human_hek293_and_murine_nih3t3_cell_lines_	mixture2.cbu1canxx.sm2_103117p1_h10									scrna_seq			cell_line				sra.base_sums.SRP200058_SRR9170130.ALL.bw
SRR9170131	scrna_seq	mrna_seq	0.9722153		non-cancer	0.94449276	cell_line	cell line	0.91746306		female	1.0		adult	0.48053026		mixture_of_human_hek293_and_murine_nih3t3_cell_lines		scrna_seq	scrna_seq					cell_line_mixture_of_human_hek293_and_murine_nih3t3_cell_lines_	mixture2.cbu1canxx.sm2_103117p1_h11									scrna_seq			cell_line				sra.base_sums.SRP200058_SRR9170131.ALL.bw
SRR9170132	scrna_seq	rna_seq	0.19243309		non-cancer	0.73274714	cell_line	primary tissue	0.43867016		male	0.5184032		adult	0.44752106		mixture_of_human_hek293_and_murine_nih3t3_cell_lines		scrna_seq	scrna_seq					cell_line_mixture_of_human_hek293_and_murine_nih3t3_cell_lines_	mixture2.cbu1canxx.sm2_103117p1_h12									scrna_seq			cell_line				sra.base_sums.SRP200058_SRR9170132.ALL.bw
SRR9170133	scrna_seq	mrna_seq	0.61941415		non-cancer	0.89426744	cell_line	cell line	0.75748014		female	0.99999607		newborn	0.5756628		mixture_of_human_hek293_and_murine_nih3t3_cell_lines		scrna_seq	scrna_seq					cell_line_mixture_of_human_hek293_and_murine_nih3t3_cell_lines_	mixture2.cbu1canxx.sm2_103117p1_h1									scrna_seq			cell_line				sra.base_sums.SRP200058_SRR9170133.ALL.bw
SRR9170134	scrna_seq	rna_seq	0.2620225		non-cancer	0.7718854	cell_line	primary tissue	0.5826085		female	0.8068432		newborn	0.7605914		mixture_of_human_hek293_and_murine_nih3t3_cell_lines		scrna_seq	scrna_seq					cell_line_mixture_of_human_hek293_and_murine_nih3t3_cell_lines_	mixture2.cbu1canxx.sm2_103117p1_h2									scrna_seq			cell_line				sra.base_sums.SRP200058_SRR9170134.ALL.bw
SRR9170135	scrna_seq	rna_seq	0.26383576		non-cancer	0.813093	cell_line	primary tissue	0.5567908		female	0.8046142		newborn	0.772795		mixture_of_human_hek293_and_murine_nih3t3_cell_lines		scrna_seq	scrna_seq					cell_line_mixture_of_human_hek293_and_murine_nih3t3_cell_lines_	mixture2.cbu1canxx.sm2_103117p1_h3									scrna_seq			cell_line				sra.base_sums.SRP200058_SRR9170135.ALL.bw
SRR9170136	scrna_seq	wgbs-pbat	0.7027329		cancer	0.9969717		primary tissue	0.606516		female	0.8300252		embryonic	0.47332054		peripheral_blood_mononuclear_cell		scrna_seq	scrna_seq					peripheral_blood_mononuclear_cell_	pbmc1.cc7w2anxx.sm2_120717p3_c6									scrna_seq					blood	blood	sra.base_sums.SRP200058_SRR9170136.ALL.bw
SRR9170137	scrna_seq	rna_seq	0.23003012		non-cancer	0.6894671		primary tissue	0.69673616		female	0.75465703		newborn	0.654902		peripheral_blood_mononuclear_cell		scrna_seq	scrna_seq					peripheral_blood_mononuclear_cell_	pbmc1.cc7w2anxx.sm2_120717p3_d1									scrna_seq					blood	blood	sra.base_sums.SRP200058_SRR9170137.ALL.bw
SRR9170138	scrna_seq	wgbs-pbat	0.17359695		non-cancer	0.7003208		primary tissue	0.50515693		female	0.6039138		newborn	0.551636		peripheral_blood_mononuclear_cell		scrna_seq	scrna_seq					peripheral_blood_mononuclear_cell_	pbmc1.cc7w2anxx.sm2_120717p3_d2									scrna_seq					blood	blood	sra.base_sums.SRP200058_SRR9170138.ALL.bw
SRR9170139	scrna_seq	rna_seq	0.26764694		non-cancer	0.7203743		primary tissue	0.60290414		female	0.7417185		newborn	0.7497366		peripheral_blood_mononuclear_cell		scrna_seq	scrna_seq					peripheral_blood_mononuclear_cell_	pbmc1.cc7w2anxx.sm2_120717p3_d3									scrna_seq					blood	blood	sra.base_sums.SRP200058_SRR9170139.ALL.bw
SRR9170140	scrna_seq	rna_seq	0.284817		non-cancer	0.696232		primary tissue	0.6337747		female	0.69756275		newborn	0.6616953		peripheral_blood_mononuclear_cell		scrna_seq	scrna_seq					peripheral_blood_mononuclear_cell_	pbmc1.cc7w2anxx.sm2_120717p3_d4									scrna_seq					blood	blood	sra.base_sums.SRP200058_SRR9170140.ALL.bw
SRR9170141	scrna_seq	rna_seq	0.23878857		non-cancer	0.78392214		primary tissue	0.55467993		female	0.7352337		newborn	0.79948384		peripheral_blood_mononuclear_cell		scrna_seq	scrna_seq					peripheral_blood_mononuclear_cell_	pbmc1.cc7w2anxx.sm2_120717p3_d5									scrna_seq					blood	blood	sra.base_sums.SRP200058_SRR9170141.ALL.bw
SRR9170142	scrna_seq	rna_seq	0.26949453		non-cancer	0.76716626		primary tissue	0.75427586		female	0.7512689		newborn	0.56797385		peripheral_blood_mononuclear_cell		scrna_seq	scrna_seq					peripheral_blood_mononuclear_cell_	pbmc1.cc7w2anxx.sm2_120717p3_d6									scrna_seq					blood	blood	sra.base_sums.SRP200058_SRR9170142.ALL.bw
SRR9170143	scrna_seq	rna_seq	0.25454938		non-cancer	0.6868145		primary tissue	0.6293526		female	0.71949404		newborn	0.7711164		peripheral_blood_mononuclear_cell		scrna_seq	scrna_seq					peripheral_blood_mononuclear_cell_	pbmc1.cc7w2anxx.sm2_120717p3_e1									scrna_seq					blood	blood	sra.base_sums.SRP200058_SRR9170143.ALL.bw
SRR9170144	scrna_seq	rna_seq	0.2558567		non-cancer	0.73652506		primary tissue	0.56945604		female	0.7878022		newborn	0.78150415		peripheral_blood_mononuclear_cell		scrna_seq	scrna_seq					peripheral_blood_mononuclear_cell_	pbmc1.cc7w2anxx.sm2_120717p3_e2									scrna_seq					blood	blood	sra.base_sums.SRP200058_SRR9170144.ALL.bw
SRR9170145	scrna_seq	rna_seq	0.21524306		non-cancer	0.74618965		primary tissue	0.56805766		female	0.7410851		newborn	0.7504832		peripheral_blood_mononuclear_cell		scrna_seq	scrna_seq					peripheral_blood_mononuclear_cell_	pbmc1.cc7w2anxx.sm2_120717p3_e3									scrna_seq					blood	blood	sra.base_sums.SRP200058_SRR9170145.ALL.bw
SRR9170146	scrna_seq	rna_seq	0.29420933		non-cancer	0.7167031		primary tissue	0.68360263		female	0.72945005		newborn	0.66275805		peripheral_blood_mononuclear_cell		scrna_seq	scrna_seq					peripheral_blood_mononuclear_cell_	pbmc1.cc7w2anxx.sm2_120717p3_e4									scrna_seq					blood	blood	sra.base_sums.SRP200058_SRR9170146.ALL.bw
SRR9170147	scrna_seq	rna_seq	0.274468		non-cancer	0.7670197		primary tissue	0.58654463		female	0.7473675		newborn	0.7774565		peripheral_blood_mononuclear_cell		scrna_seq	scrna_seq					peripheral_blood_mononuclear_cell_	pbmc1.cc7w2anxx.sm2_120717p3_e5									scrna_seq					blood	blood	sra.base_sums.SRP200058_SRR9170147.ALL.bw
SRR9170148	scrna_seq	rna_seq	0.27084437		non-cancer	0.91696763		primary tissue	0.651564		female	0.67903227		newborn	0.55832726		peripheral_blood_mononuclear_cell		scrna_seq	scrna_seq					peripheral_blood_mononuclear_cell_	pbmc1.cc7w2anxx.sm2_120717p3_e6									scrna_seq					blood	blood	sra.base_sums.SRP200058_SRR9170148.ALL.bw
SRR9170149	scrna_seq	rna_seq	0.2713463		non-cancer	0.6431557		primary tissue	0.6448939		female	0.6752561		newborn	0.7248744		peripheral_blood_mononuclear_cell		scrna_seq	scrna_seq					peripheral_blood_mononuclear_cell_	pbmc1.cc7w2anxx.sm2_120717p3_f1									scrna_seq					blood	blood	sra.base_sums.SRP200058_SRR9170149.ALL.bw
SRR9170150	scrna_seq	rna_seq	0.22036943		non-cancer	0.8319248		primary tissue	0.5850935		female	0.755008		newborn	0.6675036		peripheral_blood_mononuclear_cell		scrna_seq	scrna_seq					peripheral_blood_mononuclear_cell_	pbmc1.cc7w2anxx.sm2_120717p3_f2									scrna_seq					blood	blood	sra.base_sums.SRP200058_SRR9170150.ALL.bw
SRR9170151	scrna_seq	rna_seq	0.31229824		non-cancer	0.84226286		primary tissue	0.55866134		female	0.74944556		newborn	0.7175325		peripheral_blood_mononuclear_cell		scrna_seq	scrna_seq					peripheral_blood_mononuclear_cell_	pbmc1.cc7w2anxx.sm2_120717p3_f3									scrna_seq					blood	blood	sra.base_sums.SRP200058_SRR9170151.ALL.bw
SRR9170152	scrna_seq	rna_seq	0.27358758		non-cancer	0.64002484		primary tissue	0.6002306		female	0.703672		newborn	0.57970387		peripheral_blood_mononuclear_cell		scrna_seq	scrna_seq					peripheral_blood_mononuclear_cell_	pbmc1.cc7w2anxx.sm2_120717p3_f4									scrna_seq					blood	blood	sra.base_sums.SRP200058_SRR9170152.ALL.bw
SRR9170153	scrna_seq	wgbs-pbat	0.25361684		cancer	0.7967877		cell line	0.4445208		female	0.63653207		newborn	0.37866226		peripheral_blood_mononuclear_cell		scrna_seq	scrna_seq					peripheral_blood_mononuclear_cell_	pbmc1.cc7w2anxx.sm2_120717p3_f5									scrna_seq					blood	blood	sra.base_sums.SRP200058_SRR9170153.ALL.bw
SRR9170154	scrna_seq	wgbs-pbat	0.31309098		non-cancer	0.9927164		primary cell	0.87178373		female	0.8210647		newborn	0.4774932		peripheral_blood_mononuclear_cell		scrna_seq	scrna_seq					peripheral_blood_mononuclear_cell_	pbmc1.cc7w2anxx.sm2_120717p3_f6									scrna_seq					blood	blood	sra.base_sums.SRP200058_SRR9170154.ALL.bw
SRR9170155	scrna_seq	wgbs-pbat	0.45746925		non-cancer	0.98689914		primary cell	0.40642992		male	0.5172155		child	0.40297994		peripheral_blood_mononuclear_cell		scrna_seq	scrna_seq					peripheral_blood_mononuclear_cell_	pbmc1.cc7w2anxx.sm2_120717p3_g1									scrna_seq					blood	blood	sra.base_sums.SRP200058_SRR9170155.ALL.bw
SRR9170156	scrna_seq	rna_seq	0.26917842		non-cancer	0.6739952		primary tissue	0.678802		female	0.7948252		newborn	0.74987435		peripheral_blood_mononuclear_cell		scrna_seq	scrna_seq					peripheral_blood_mononuclear_cell_	pbmc1.cc7w2anxx.sm2_120717p3_g2									scrna_seq					blood	blood	sra.base_sums.SRP200058_SRR9170156.ALL.bw
SRR9170157	scrna_seq	rna_seq	0.24676313		non-cancer	0.66147625		primary tissue	0.62650955		female	0.8105233		newborn	0.7503096		peripheral_blood_mononuclear_cell		scrna_seq	scrna_seq					peripheral_blood_mononuclear_cell_	pbmc1.cc7w2anxx.sm2_120717p3_g3									scrna_seq					blood	blood	sra.base_sums.SRP200058_SRR9170157.ALL.bw
SRR9170158	scrna_seq	rna_seq	0.2882676		non-cancer	0.92114747		primary tissue	0.7254623		female	0.8074543		newborn	0.63257533		peripheral_blood_mononuclear_cell		scrna_seq	scrna_seq					peripheral_blood_mononuclear_cell_	pbmc1.cc7w2anxx.sm2_120717p3_g4									scrna_seq					blood	blood	sra.base_sums.SRP200058_SRR9170158.ALL.bw
SRR9170159	scrna_seq	rna_seq	0.27461028		non-cancer	0.6252655		primary tissue	0.627802		female	0.7565456		newborn	0.7742587		peripheral_blood_mononuclear_cell		scrna_seq	scrna_seq					peripheral_blood_mononuclear_cell_	pbmc1.cc7w2anxx.sm2_120717p3_g5									scrna_seq					blood	blood	sra.base_sums.SRP200058_SRR9170159.ALL.bw
SRR9170160	scrna_seq	rna_seq	0.49942338		non-cancer	0.98109025		primary cell	0.6825142		female	0.97264826		newborn	0.87637013		peripheral_blood_mononuclear_cell		scrna_seq	scrna_seq					peripheral_blood_mononuclear_cell_	pbmc2.cc86janxx.sm2_011818p1_f2									scrna_seq					blood	blood	sra.base_sums.SRP200058_SRR9170160.ALL.bw
SRR9170161	scrna_seq	rna_seq	0.45346537		non-cancer	0.8548532		primary cell	0.51395583		female	0.9789094		newborn	0.64009464		peripheral_blood_mononuclear_cell		scrna_seq	scrna_seq					peripheral_blood_mononuclear_cell_	pbmc2.cc86janxx.sm2_011818p1_f3									scrna_seq					blood	blood	sra.base_sums.SRP200058_SRR9170161.ALL.bw
SRR9170162	scrna_seq	rna_seq	0.48540595		non-cancer	0.8952944		primary tissue	0.705477		female	0.95906425		newborn	0.7273522		peripheral_blood_mononuclear_cell		scrna_seq	scrna_seq					peripheral_blood_mononuclear_cell_	pbmc2.cc86janxx.sm2_011818p1_f4									scrna_seq					blood	blood	sra.base_sums.SRP200058_SRR9170162.ALL.bw
SRR9170163	scrna_seq	mrna_seq	0.4182269		non-cancer	0.9825232		primary tissue	0.648336		female	0.6619917		newborn	0.38072133		peripheral_blood_mononuclear_cell		scrna_seq	scrna_seq					peripheral_blood_mononuclear_cell_	pbmc2.cc86janxx.sm2_011818p1_f5									scrna_seq					blood	blood	sra.base_sums.SRP200058_SRR9170163.ALL.bw
SRR9170164	scrna_seq	rna_seq	0.3965507		non-cancer	0.92393744		primary tissue	0.6485397		female	0.8860866		newborn	0.77616626		peripheral_blood_mononuclear_cell		scrna_seq	scrna_seq					peripheral_blood_mononuclear_cell_	pbmc2.cc86janxx.sm2_011818p1_f6									scrna_seq					blood	blood	sra.base_sums.SRP200058_SRR9170164.ALL.bw
SRR9170165	scrna_seq	rna_seq	0.3906424		non-cancer	0.86354285		primary tissue	0.5716177		female	0.9781763		newborn	0.62800163		peripheral_blood_mononuclear_cell		scrna_seq	scrna_seq					peripheral_blood_mononuclear_cell_	pbmc2.cc86janxx.sm2_011818p1_f7									scrna_seq					blood	blood	sra.base_sums.SRP200058_SRR9170165.ALL.bw
SRR9170166	scrna_seq	rna_seq	0.25168902		non-cancer	0.8459879		primary tissue	0.52926457		female	0.8812317		newborn	0.8126548		peripheral_blood_mononuclear_cell		scrna_seq	scrna_seq					peripheral_blood_mononuclear_cell_	pbmc2.cc86janxx.sm2_011818p1_f8									scrna_seq					blood	blood	sra.base_sums.SRP200058_SRR9170166.ALL.bw
SRR9170167	scrna_seq	rna_seq	0.41112688		non-cancer	0.9320992		primary cell	0.4854184		female	0.7955422		newborn	0.8091362		peripheral_blood_mononuclear_cell		scrna_seq	scrna_seq					peripheral_blood_mononuclear_cell_	pbmc2.cc86janxx.sm2_011818p1_f9									scrna_seq					blood	blood	sra.base_sums.SRP200058_SRR9170167.ALL.bw
SRR9170168	scrna_seq	mrna_seq	0.43203413		non-cancer	0.9816294		primary tissue	0.61641335		female	0.9406303		newborn	0.60716444		peripheral_blood_mononuclear_cell		scrna_seq	scrna_seq					peripheral_blood_mononuclear_cell_	pbmc2.cc86janxx.sm2_011818p1_g10									scrna_seq					blood	blood	sra.base_sums.SRP200058_SRR9170168.ALL.bw
SRR9170169	scrna_seq	wgbs-pbat	0.14030023		cancer	0.60016644		primary cell	0.35620037		male	0.5481122		newborn	0.41007844		peripheral_blood_mononuclear_cell		scrna_seq	scrna_seq					peripheral_blood_mononuclear_cell_	pbmc2.cc86janxx.sm2_011818p1_g11									scrna_seq					blood	blood	sra.base_sums.SRP200058_SRR9170169.ALL.bw
SRR9170170	scrna_seq	mrna_seq	0.7514961		non-cancer	0.6246258		cell line	0.590758		female	0.78762466		newborn	0.9549121		peripheral_blood_mononuclear_cell		scrna_seq	scrna_seq					peripheral_blood_mononuclear_cell_	pbmc2.cc86janxx.sm2_011818p1_g12									scrna_seq					blood	blood	sra.base_sums.SRP200058_SRR9170170.ALL.bw
SRR9170171	scrna_seq	h3k4me3	0.11714103		non-cancer	0.5191074		primary cell culture	0.41929966		female	0.3662504		newborn	0.32459983		peripheral_blood_mononuclear_cell		scrna_seq	scrna_seq					peripheral_blood_mononuclear_cell_	pbmc2.cc86janxx.sm2_011818p1_g1									scrna_seq					blood	blood	sra.base_sums.SRP200058_SRR9170171.ALL.bw
SRR9170172	scrna_seq	mrna_seq	0.46032727		non-cancer	0.9944982		primary cell	0.74558604		female	0.9876066		child	0.9381323		peripheral_blood_mononuclear_cell		scrna_seq	scrna_seq					peripheral_blood_mononuclear_cell_	pbmc2.cc86janxx.sm2_011818p1_g2									scrna_seq					blood	blood	sra.base_sums.SRP200058_SRR9170172.ALL.bw
SRR9170173	scrna_seq	rna_seq	0.3903119		non-cancer	0.96093315		primary tissue	0.52293026		male	0.4986268		newborn	0.64879483		peripheral_blood_mononuclear_cell		scrna_seq	scrna_seq					peripheral_blood_mononuclear_cell_	pbmc2.cc86janxx.sm2_011818p1_g3									scrna_seq					blood	blood	sra.base_sums.SRP200058_SRR9170173.ALL.bw
SRR9170174	scrna_seq	rna_seq	0.37434646		non-cancer	0.88317674		primary tissue	0.46829125		female	0.9749237		newborn	0.8199798		peripheral_blood_mononuclear_cell		scrna_seq	scrna_seq					peripheral_blood_mononuclear_cell_	pbmc2.cc86janxx.sm2_011818p1_g4									scrna_seq					blood	blood	sra.base_sums.SRP200058_SRR9170174.ALL.bw
SRR9170175	scrna_seq	mrna_seq	0.80531186		non-cancer	0.94368654		primary tissue	0.7448945		female	0.7925789		newborn	0.49279067		peripheral_blood_mononuclear_cell		scrna_seq	scrna_seq					peripheral_blood_mononuclear_cell_	pbmc2.cc86janxx.sm2_011818p1_g5									scrna_seq					blood	blood	sra.base_sums.SRP200058_SRR9170175.ALL.bw
SRR9170176	scrna_seq	rna_seq	0.5029089		non-cancer	0.85924		primary tissue	0.6138978		female	0.9702536		newborn	0.7379089		peripheral_blood_mononuclear_cell		scrna_seq	scrna_seq					peripheral_blood_mononuclear_cell_	pbmc2.cc86janxx.sm2_011818p1_g6									scrna_seq					blood	blood	sra.base_sums.SRP200058_SRR9170176.ALL.bw
SRR9170177	scrna_seq	wgbs-pbat	0.1434881		non-cancer	0.78817195		cell line	0.3797596		female	0.5780133		child	0.25493348		peripheral_blood_mononuclear_cell		scrna_seq	scrna_seq					peripheral_blood_mononuclear_cell_	pbmc2.cc86janxx.sm2_011818p1_g7									scrna_seq					blood	blood	sra.base_sums.SRP200058_SRR9170177.ALL.bw
SRR9170178	scrna_seq	rna_seq	0.4629782		non-cancer	0.96453196		primary tissue	0.7172091		female	0.7698909		newborn	0.7209695		peripheral_blood_mononuclear_cell		scrna_seq	scrna_seq					peripheral_blood_mononuclear_cell_	pbmc2.cc86janxx.sm2_011818p1_g8									scrna_seq					blood	blood	sra.base_sums.SRP200058_SRR9170178.ALL.bw
SRR9170179	scrna_seq	rna_seq	0.35702318		non-cancer	0.91206515		primary tissue	0.62561464		female	0.87134844		newborn	0.7553264		peripheral_blood_mononuclear_cell		scrna_seq	scrna_seq					peripheral_blood_mononuclear_cell_	pbmc2.cc86janxx.sm2_011818p1_g9									scrna_seq					blood	blood	sra.base_sums.SRP200058_SRR9170179.ALL.bw
SRR9170180	scrna_seq	rna_seq	0.3824458		non-cancer	0.90626675		primary tissue	0.7578624		female	0.85547125		newborn	0.78897464		peripheral_blood_mononuclear_cell		scrna_seq	scrna_seq					peripheral_blood_mononuclear_cell_	pbmc2.cc86janxx.sm2_011818p1_h10									scrna_seq					blood	blood	sra.base_sums.SRP200058_SRR9170180.ALL.bw
SRR9170181	scrna_seq	rna_seq	0.48924115		non-cancer	0.92718714		primary tissue	0.5650753		female	0.9522864		newborn	0.44777396		peripheral_blood_mononuclear_cell		scrna_seq	scrna_seq					peripheral_blood_mononuclear_cell_	pbmc2.cc86janxx.sm2_011818p1_h11									scrna_seq					blood	blood	sra.base_sums.SRP200058_SRR9170181.ALL.bw
SRR9170182	scrna_seq	mrna_seq	0.114127964		non-cancer	0.6690403		primary cell	0.3489635		female	0.4090251		newborn	0.71229255		peripheral_blood_mononuclear_cell		scrna_seq	scrna_seq					peripheral_blood_mononuclear_cell_	pbmc2.cc86janxx.sm2_011818p1_h12									scrna_seq					blood	blood	sra.base_sums.SRP200058_SRR9170182.ALL.bw
SRR9170183	scrna_seq	wgbs-standard	0.11944175		cancer	0.75447834		primary cell	0.4966139		male	0.46777233		embryonic	0.29161644		peripheral_blood_mononuclear_cell		scrna_seq	scrna_seq					peripheral_blood_mononuclear_cell_	pbmc2.cc86janxx.sm2_011818p1_h1									scrna_seq					blood	blood	sra.base_sums.SRP200058_SRR9170183.ALL.bw
SRR9170307	scrna_seq	rna_seq	0.25720653		non-cancer	0.8185377	cell_line	cell line	0.51420623		female	0.9986481		newborn	0.8455123		mixture_of_human_hek293_and_murine_nih3t3_cell_lines		scrna_seq	scrna_seq					cell_line_mixture_of_human_hek293_and_murine_nih3t3_cell_lines_	mixture1.capteanxx.sm2_062617p3_g3									scrna_seq			cell_line				sra.base_sums.SRP200058_SRR9170307.ALL.bw
SRR9170308	scrna_seq	rna_seq	0.18629056		non-cancer	0.7331575	cell_line	primary tissue	0.56034786		female	0.8233097		newborn	0.7507989		mixture_of_human_hek293_and_murine_nih3t3_cell_lines		scrna_seq	scrna_seq					cell_line_mixture_of_human_hek293_and_murine_nih3t3_cell_lines_	mixture1.capteanxx.sm2_062617p3_g4									scrna_seq			cell_line				sra.base_sums.SRP200058_SRR9170308.ALL.bw
SRR9170309	scrna_seq	rna_seq	0.21160425		non-cancer	0.7585978	cell_line	primary tissue	0.58740896		female	0.7605351		newborn	0.7676923		mixture_of_human_hek293_and_murine_nih3t3_cell_lines		scrna_seq	scrna_seq					cell_line_mixture_of_human_hek293_and_murine_nih3t3_cell_lines_	mixture1.capteanxx.sm2_062617p3_g5									scrna_seq			cell_line				sra.base_sums.SRP200058_SRR9170309.ALL.bw
SRR9170310	scrna_seq	mrna_seq	0.49264076		non-cancer	0.83199614	cell_line	cell line	0.48444566		female	0.9998153		newborn	0.78647506		mixture_of_human_hek293_and_murine_nih3t3_cell_lines		scrna_seq	scrna_seq					cell_line_mixture_of_human_hek293_and_murine_nih3t3_cell_lines_	mixture1.capteanxx.sm2_062617p3_g6									scrna_seq			cell_line				sra.base_sums.SRP200058_SRR9170310.ALL.bw
SRR9170311	scrna_seq	rna_seq	0.25245512		non-cancer	0.74703485	cell_line	primary tissue	0.53765196		female	0.7553172		newborn	0.78957		mixture_of_human_hek293_and_murine_nih3t3_cell_lines		scrna_seq	scrna_seq					cell_line_mixture_of_human_hek293_and_murine_nih3t3_cell_lines_	mixture1.capteanxx.sm2_062617p3_g7									scrna_seq			cell_line				sra.base_sums.SRP200058_SRR9170311.ALL.bw
SRR9170312	scrna_seq	rna_seq	0.15033461		non-cancer	0.668253	cell_line	primary tissue	0.48560676		female	0.6771259		newborn	0.7215981		mixture_of_human_hek293_and_murine_nih3t3_cell_lines		scrna_seq	scrna_seq					cell_line_mixture_of_human_hek293_and_murine_nih3t3_cell_lines_	mixture1.capteanxx.sm2_062617p3_g8									scrna_seq			cell_line				sra.base_sums.SRP200058_SRR9170312.ALL.bw
SRR9170313	scrna_seq	rna_seq	0.21924336		non-cancer	0.73225325	cell_line	primary tissue	0.598089		female	0.7919701		newborn	0.7259173		mixture_of_human_hek293_and_murine_nih3t3_cell_lines		scrna_seq	scrna_seq					cell_line_mixture_of_human_hek293_and_murine_nih3t3_cell_lines_	mixture1.capteanxx.sm2_062617p3_g9									scrna_seq			cell_line				sra.base_sums.SRP200058_SRR9170313.ALL.bw
SRR9170314	scrna_seq	rna_seq	0.25896412		non-cancer	0.7590206	cell_line	primary tissue	0.6014069		female	0.815281		newborn	0.7555732		mixture_of_human_hek293_and_murine_nih3t3_cell_lines		scrna_seq	scrna_seq					cell_line_mixture_of_human_hek293_and_murine_nih3t3_cell_lines_	mixture1.capteanxx.sm2_062617p3_h10									scrna_seq			cell_line				sra.base_sums.SRP200058_SRR9170314.ALL.bw
SRR9170315	scrna_seq	rna_seq	0.20246802		non-cancer	0.7381877	cell_line	primary tissue	0.57266605		female	0.76252836		newborn	0.7520575		mixture_of_human_hek293_and_murine_nih3t3_cell_lines		scrna_seq	scrna_seq					cell_line_mixture_of_human_hek293_and_murine_nih3t3_cell_lines_	mixture1.capteanxx.sm2_062617p3_h11									scrna_seq			cell_line				sra.base_sums.SRP200058_SRR9170315.ALL.bw
SRR9170316	scrna_seq	wgbs-pbat	0.11575672		cancer	0.69139373	cell_line	primary tissue	0.4623395		male	0.4585929		adult	0.4764173		mixture_of_human_hek293_and_murine_nih3t3_cell_lines		scrna_seq	scrna_seq					cell_line_mixture_of_human_hek293_and_murine_nih3t3_cell_lines_	mixture1.capteanxx.sm2_062617p3_h12									scrna_seq			cell_line				sra.base_sums.SRP200058_SRR9170316.ALL.bw
SRR9170317	scrna_seq	mrna_seq	0.46481657		non-cancer	0.8047025	cell_line	cell line	0.52056074		female	0.99997747		newborn	0.7458228		mixture_of_human_hek293_and_murine_nih3t3_cell_lines		scrna_seq	scrna_seq					cell_line_mixture_of_human_hek293_and_murine_nih3t3_cell_lines_	mixture1.capteanxx.sm2_062617p3_h1									scrna_seq			cell_line				sra.base_sums.SRP200058_SRR9170317.ALL.bw
SRR9170318	scrna_seq	rna_seq	0.13869369		non-cancer	0.58031195	cell_line	primary tissue	0.60892576		female	0.8734741		adult	0.66369265		mixture_of_human_hek293_and_murine_nih3t3_cell_lines		scrna_seq	scrna_seq					cell_line_mixture_of_human_hek293_and_murine_nih3t3_cell_lines_	mixture1.capteanxx.sm2_062617p3_h2									scrna_seq			cell_line				sra.base_sums.SRP200058_SRR9170318.ALL.bw
SRR9170319	scrna_seq	rna_seq	0.12595545		non-cancer	0.708455	cell_line	primary tissue	0.35117415		female	0.4830942		newborn	0.7435429		mixture_of_human_hek293_and_murine_nih3t3_cell_lines		scrna_seq	scrna_seq					cell_line_mixture_of_human_hek293_and_murine_nih3t3_cell_lines_	mixture1.capteanxx.sm2_062617p3_h3									scrna_seq			cell_line				sra.base_sums.SRP200058_SRR9170319.ALL.bw
SRR9170320	scrna_seq	rna_seq	0.21177344		non-cancer	0.7616478	cell_line	primary tissue	0.44153702		female	0.78481066		newborn	0.73242635		mixture_of_human_hek293_and_murine_nih3t3_cell_lines		scrna_seq	scrna_seq					cell_line_mixture_of_human_hek293_and_murine_nih3t3_cell_lines_	mixture1.capteanxx.sm2_062617p3_h4									scrna_seq			cell_line				sra.base_sums.SRP200058_SRR9170320.ALL.bw
SRR9170321	scrna_seq	rna_seq	0.19679897		non-cancer	0.75374025	cell_line	primary tissue	0.5829334		female	0.75977194		newborn	0.73601973		mixture_of_human_hek293_and_murine_nih3t3_cell_lines		scrna_seq	scrna_seq					cell_line_mixture_of_human_hek293_and_murine_nih3t3_cell_lines_	mixture1.capteanxx.sm2_062617p3_h5									scrna_seq			cell_line				sra.base_sums.SRP200058_SRR9170321.ALL.bw
SRR9170322	scrna_seq	rna_seq	0.23073708		non-cancer	0.70199484	cell_line	primary tissue	0.5905237		female	0.7758044		newborn	0.7819181		mixture_of_human_hek293_and_murine_nih3t3_cell_lines		scrna_seq	scrna_seq					cell_line_mixture_of_human_hek293_and_murine_nih3t3_cell_lines_	mixture1.capteanxx.sm2_062617p3_h6									scrna_seq			cell_line				sra.base_sums.SRP200058_SRR9170322.ALL.bw
SRR9170323	scrna_seq	rna_seq	0.20904961		non-cancer	0.7422747	cell_line	primary tissue	0.5931986		female	0.7731465		newborn	0.7302546		mixture_of_human_hek293_and_murine_nih3t3_cell_lines		scrna_seq	scrna_seq					cell_line_mixture_of_human_hek293_and_murine_nih3t3_cell_lines_	mixture1.capteanxx.sm2_062617p3_h7									scrna_seq			cell_line				sra.base_sums.SRP200058_SRR9170323.ALL.bw
SRR9170324	scrna_seq	rna_seq	0.19846071		non-cancer	0.74266243	cell_line	primary tissue	0.5974724		female	0.75651926		newborn	0.7441729		mixture_of_human_hek293_and_murine_nih3t3_cell_lines		scrna_seq	scrna_seq					cell_line_mixture_of_human_hek293_and_murine_nih3t3_cell_lines_	mixture1.capteanxx.sm2_062617p3_h8									scrna_seq			cell_line				sra.base_sums.SRP200058_SRR9170324.ALL.bw
SRR9170325	scrna_seq	rna_seq	0.17827068		non-cancer	0.71486145	cell_line	primary tissue	0.5524797		female	0.758604		newborn	0.7256672		mixture_of_human_hek293_and_murine_nih3t3_cell_lines		scrna_seq	scrna_seq					cell_line_mixture_of_human_hek293_and_murine_nih3t3_cell_lines_	mixture1.capteanxx.sm2_062617p3_h9									scrna_seq			cell_line				sra.base_sums.SRP200058_SRR9170325.ALL.bw
SRR9170326	scrna_seq	mrna_seq	0.17734817		cancer	0.82864606	cell_line	primary cell	0.57255095		mixed	0.4633804		adult	0.5770172		mixture_of_human_hek293_and_murine_nih3t3_cell_lines		scrna_seq	scrna_seq					cell_line_mixture_of_human_hek293_and_murine_nih3t3_cell_lines_	mixture1.capteanxx.sm2_062617p4_a10									scrna_seq			cell_line				sra.base_sums.SRP200058_SRR9170326.ALL.bw
SRR9170327	scrna_seq	rna_seq	0.18826783		non-cancer	0.74048704	cell_line	primary tissue	0.5474691		female	0.7624069		newborn	0.74341524		mixture_of_human_hek293_and_murine_nih3t3_cell_lines		scrna_seq	scrna_seq					cell_line_mixture_of_human_hek293_and_murine_nih3t3_cell_lines_	mixture1.capteanxx.sm2_062617p4_a11									scrna_seq			cell_line				sra.base_sums.SRP200058_SRR9170327.ALL.bw
SRR9170328	scrna_seq	mrna_seq	0.29601273		non-cancer	0.89177984	cell_line	primary cell	0.69019914		male	0.8399328		child	0.5386631		mixture_of_human_hek293_and_murine_nih3t3_cell_lines		scrna_seq	scrna_seq					cell_line_mixture_of_human_hek293_and_murine_nih3t3_cell_lines_	mixture1.capteanxx.sm2_062617p4_a12									scrna_seq			cell_line				sra.base_sums.SRP200058_SRR9170328.ALL.bw
SRR9170329	scrna_seq	mrna_seq	0.7095841		non-cancer	0.9575301	cell_line	primary tissue	0.90939534		female	0.91742396		newborn	0.5216915		mixture_of_human_hek293_and_murine_nih3t3_cell_lines		scrna_seq	scrna_seq					cell_line_mixture_of_human_hek293_and_murine_nih3t3_cell_lines_	mixture1.capteanxx.sm2_062617p4_a1									scrna_seq			cell_line				sra.base_sums.SRP200058_SRR9170329.ALL.bw
SRR9170330	scrna_seq	rna_seq	0.28294885		cancer	0.7758469	cell_line	primary tissue	0.84186244		female	0.64344144		newborn	0.68812907		mixture_of_human_hek293_and_murine_nih3t3_cell_lines		scrna_seq	scrna_seq					cell_line_mixture_of_human_hek293_and_murine_nih3t3_cell_lines_	mixture1.capteanxx.sm2_062617p4_a2									scrna_seq			cell_line				sra.base_sums.SRP200058_SRR9170330.ALL.bw
SRR9170331	scrna_seq	mrna_seq	0.7211053		non-cancer	0.88366014	cell_line	cell line	0.89557135		female	0.99999964		newborn	0.51244324		mixture_of_human_hek293_and_murine_nih3t3_cell_lines		scrna_seq	scrna_seq					cell_line_mixture_of_human_hek293_and_murine_nih3t3_cell_lines_	mixture2.cbu1canxx.sm2_103117p1_h4									scrna_seq			cell_line				sra.base_sums.SRP200058_SRR9170331.ALL.bw
SRR9170332	scrna_seq	mrna_seq	0.98509514		non-cancer	0.9554959	cell_line	cell line	0.8495723		female	0.99996305		child	0.65437764		mixture_of_human_hek293_and_murine_nih3t3_cell_lines		scrna_seq	scrna_seq					cell_line_mixture_of_human_hek293_and_murine_nih3t3_cell_lines_	mixture2.cbu1canxx.sm2_103117p1_h5									scrna_seq			cell_line				sra.base_sums.SRP200058_SRR9170332.ALL.bw
SRR9170333	scrna_seq	mrna_seq	0.98070574		non-cancer	0.8742482	cell_line	cell line	0.9742444		female	1.0		child	0.6752444		mixture_of_human_hek293_and_murine_nih3t3_cell_lines		scrna_seq	scrna_seq					cell_line_mixture_of_human_hek293_and_murine_nih3t3_cell_lines_	mixture2.cbu1canxx.sm2_103117p1_h6									scrna_seq			cell_line				sra.base_sums.SRP200058_SRR9170333.ALL.bw
SRR9170334	scrna_seq	mrna_seq	0.84802747		non-cancer	0.73191726	cell_line	cell line	0.86581117		female	0.9999982		newborn	0.5550932		mixture_of_human_hek293_and_murine_nih3t3_cell_lines		scrna_seq	scrna_seq					cell_line_mixture_of_human_hek293_and_murine_nih3t3_cell_lines_	mixture2.cbu1canxx.sm2_103117p1_h7									scrna_seq			cell_line				sra.base_sums.SRP200058_SRR9170334.ALL.bw
SRR9170335	scrna_seq	mrna_seq	0.99555933		non-cancer	0.5927871	cell_line	cell line	0.9955586		female	1.0		child	0.78877413		mixture_of_human_hek293_and_murine_nih3t3_cell_lines		scrna_seq	scrna_seq					cell_line_mixture_of_human_hek293_and_murine_nih3t3_cell_lines_	mixture2.cbu1canxx.sm2_103117p1_h8									scrna_seq			cell_line				sra.base_sums.SRP200058_SRR9170335.ALL.bw
SRR9170336	scrna_seq	mrna_seq	0.89985657		cancer	0.54574144	cell_line	cell line	0.9495369		female	1.0		adult	0.53849095		mixture_of_human_hek293_and_murine_nih3t3_cell_lines		scrna_seq	scrna_seq					cell_line_mixture_of_human_hek293_and_murine_nih3t3_cell_lines_	mixture2.cbu1canxx.sm2_103117p1_h9									scrna_seq			cell_line				sra.base_sums.SRP200058_SRR9170336.ALL.bw
SRR9170337	scrna_seq	mrna_seq	0.9970091		cancer	0.5428123	cell_line	cell line	0.9954189		female	1.0		child	0.9201078		mixture_of_human_hek293_and_murine_nih3t3_cell_lines		scrna_seq	scrna_seq					cell_line_mixture_of_human_hek293_and_murine_nih3t3_cell_lines_	mixture2.cbu1canxx.sm2_103117p2_a10									scrna_seq			cell_line				sra.base_sums.SRP200058_SRR9170337.ALL.bw
SRR9170338	scrna_seq	mrna_seq	0.86729693		non-cancer	0.97619075	cell_line	cell line	0.93126017		female	0.9999995		child	0.48282108		mixture_of_human_hek293_and_murine_nih3t3_cell_lines		scrna_seq	scrna_seq					cell_line_mixture_of_human_hek293_and_murine_nih3t3_cell_lines_	mixture2.cbu1canxx.sm2_103117p2_a11									scrna_seq			cell_line				sra.base_sums.SRP200058_SRR9170338.ALL.bw
SRR9170339	scrna_seq	rna_seq	0.39924878		non-cancer	0.8809743	cell_line	primary tissue	0.60504097		female	0.9241471		newborn	0.67594254		mixture_of_human_hek293_and_murine_nih3t3_cell_lines		scrna_seq	scrna_seq					cell_line_mixture_of_human_hek293_and_murine_nih3t3_cell_lines_	mixture2.cbu1canxx.sm2_103117p2_a12									scrna_seq			cell_line				sra.base_sums.SRP200058_SRR9170339.ALL.bw
SRR9170340	scrna_seq	mrna_seq	0.8933499		non-cancer	0.9560754	cell_line	cell line	0.9569283		female	1.0		child	0.5436974		mixture_of_human_hek293_and_murine_nih3t3_cell_lines		scrna_seq	scrna_seq					cell_line_mixture_of_human_hek293_and_murine_nih3t3_cell_lines_	mixture2.cbu1canxx.sm2_103117p2_a1									scrna_seq			cell_line				sra.base_sums.SRP200058_SRR9170340.ALL.bw
SRR9170341	scrna_seq	rna_seq	0.39884228		non-cancer	0.8654592	cell_line	primary tissue	0.5831667		female	0.91039884		newborn	0.7856762		mixture_of_human_hek293_and_murine_nih3t3_cell_lines		scrna_seq	scrna_seq					cell_line_mixture_of_human_hek293_and_murine_nih3t3_cell_lines_	mixture2.cbu1canxx.sm2_103117p2_a2									scrna_seq			cell_line				sra.base_sums.SRP200058_SRR9170341.ALL.bw
SRR9170342	scrna_seq	mrna_seq	0.98907405		non-cancer	0.75257367	cell_line	cell line	0.9906521		female	1.0		child	0.7750139		mixture_of_human_hek293_and_murine_nih3t3_cell_lines		scrna_seq	scrna_seq					cell_line_mixture_of_human_hek293_and_murine_nih3t3_cell_lines_	mixture2.cbu1canxx.sm2_103117p2_a3									scrna_seq			cell_line				sra.base_sums.SRP200058_SRR9170342.ALL.bw
SRR9170343	scrna_seq	wgbs-pbat	0.1462812		cancer	0.8257653	cell_line	primary tissue	0.3849153		female	0.40515187		adult	0.3822606		mixture_of_human_hek293_and_murine_nih3t3_cell_lines		scrna_seq	scrna_seq					cell_line_mixture_of_human_hek293_and_murine_nih3t3_cell_lines_	mixture2.cbu1canxx.sm2_103117p2_a4									scrna_seq			cell_line				sra.base_sums.SRP200058_SRR9170343.ALL.bw
SRR9170344	scrna_seq	rna_seq	0.39874083		non-cancer	0.77618676	cell_line	primary tissue	0.51678705		female	0.86448145		newborn	0.8249099		mixture_of_human_hek293_and_murine_nih3t3_cell_lines		scrna_seq	scrna_seq					cell_line_mixture_of_human_hek293_and_murine_nih3t3_cell_lines_	mixture2.cbu1canxx.sm2_103117p2_a5									scrna_seq			cell_line				sra.base_sums.SRP200058_SRR9170344.ALL.bw
SRR9170345	scrna_seq	mrna_seq	0.9062271		non-cancer	0.9461926	cell_line	cell line	0.9652578		female	1.0		child	0.4444667		mixture_of_human_hek293_and_murine_nih3t3_cell_lines		scrna_seq	scrna_seq					cell_line_mixture_of_human_hek293_and_murine_nih3t3_cell_lines_	mixture2.cbu1canxx.sm2_103117p2_a6									scrna_seq			cell_line				sra.base_sums.SRP200058_SRR9170345.ALL.bw
SRR9170346	scrna_seq	rna_seq	0.33288294		non-cancer	0.76561344	cell_line	primary tissue	0.56637126		female	0.8256917		newborn	0.8187853		mixture_of_human_hek293_and_murine_nih3t3_cell_lines		scrna_seq	scrna_seq					cell_line_mixture_of_human_hek293_and_murine_nih3t3_cell_lines_	mixture2.cbu1canxx.sm2_103117p2_a7									scrna_seq			cell_line				sra.base_sums.SRP200058_SRR9170346.ALL.bw
SRR9170347	scrna_seq	rna_seq	0.33530536		non-cancer	0.7405711	cell_line	primary tissue	0.6106583		female	0.8320093		newborn	0.7889438		mixture_of_human_hek293_and_murine_nih3t3_cell_lines		scrna_seq	scrna_seq					cell_line_mixture_of_human_hek293_and_murine_nih3t3_cell_lines_	mixture2.cbu1canxx.sm2_103117p2_a8									scrna_seq			cell_line				sra.base_sums.SRP200058_SRR9170347.ALL.bw
SRR9170348	scrna_seq	mrna_seq	0.91288054		non-cancer	0.98200166	cell_line	primary tissue	0.6215827		female	0.8594818		newborn	0.58040726		mixture_of_human_hek293_and_murine_nih3t3_cell_lines		scrna_seq	scrna_seq					cell_line_mixture_of_human_hek293_and_murine_nih3t3_cell_lines_	mixture2.cbu1canxx.sm2_103117p2_a9									scrna_seq			cell_line				sra.base_sums.SRP200058_SRR9170348.ALL.bw
SRR9170349	scrna_seq	rna_seq	0.34592247		non-cancer	0.8701777	cell_line	primary tissue	0.6315011		female	0.8586078		newborn	0.7461628		mixture_of_human_hek293_and_murine_nih3t3_cell_lines		scrna_seq	scrna_seq					cell_line_mixture_of_human_hek293_and_murine_nih3t3_cell_lines_	mixture2.cbu1canxx.sm2_103117p2_b10									scrna_seq			cell_line				sra.base_sums.SRP200058_SRR9170349.ALL.bw
SRR9170350	scrna_seq	rna_seq	0.29725397		non-cancer	0.7622707	cell_line	primary tissue	0.61576223		female	0.78611714		newborn	0.81650734		mixture_of_human_hek293_and_murine_nih3t3_cell_lines		scrna_seq	scrna_seq					cell_line_mixture_of_human_hek293_and_murine_nih3t3_cell_lines_	mixture2.cbu1canxx.sm2_103117p2_b11									scrna_seq			cell_line				sra.base_sums.SRP200058_SRR9170350.ALL.bw
SRR9170351	scrna_seq	mrna_seq	0.8656083		non-cancer	0.98744655	cell_line	cell line	0.9935567		female	1.0		child	0.8196413		mixture_of_human_hek293_and_murine_nih3t3_cell_lines		scrna_seq	scrna_seq					cell_line_mixture_of_human_hek293_and_murine_nih3t3_cell_lines_	mixture2.cbu1canxx.sm2_103117p2_b12									scrna_seq			cell_line				sra.base_sums.SRP200058_SRR9170351.ALL.bw
SRR9170352	scrna_seq	rna_seq	0.12439179		non-cancer	0.85343134	cell_line	primary cell	0.36556327		male	0.7580341		newborn	0.36771452		mixture_of_human_hek293_and_murine_nih3t3_cell_lines		scrna_seq	scrna_seq					cell_line_mixture_of_human_hek293_and_murine_nih3t3_cell_lines_	mixture2.cbu1canxx.sm2_103117p2_b1									scrna_seq			cell_line				sra.base_sums.SRP200058_SRR9170352.ALL.bw
SRR9170353	scrna_seq	rna_seq	0.37571442		non-cancer	0.81431705	cell_line	primary tissue	0.6285047		female	0.90674096		newborn	0.79108006		mixture_of_human_hek293_and_murine_nih3t3_cell_lines		scrna_seq	scrna_seq					cell_line_mixture_of_human_hek293_and_murine_nih3t3_cell_lines_	mixture2.cbu1canxx.sm2_103117p2_b2									scrna_seq			cell_line				sra.base_sums.SRP200058_SRR9170353.ALL.bw
SRR9170354	scrna_seq	rna_seq	0.1819683		non-cancer	0.69072276	cell_line	primary tissue	0.5194469		female	0.72929925		newborn	0.7383108		mixture_of_human_hek293_and_murine_nih3t3_cell_lines		scrna_seq	scrna_seq					cell_line_mixture_of_human_hek293_and_murine_nih3t3_cell_lines_	mixture2.cbu1canxx.sm2_103117p2_b3									scrna_seq			cell_line				sra.base_sums.SRP200058_SRR9170354.ALL.bw
SRR9170355	scrna_seq	mrna_seq	0.73121613		non-cancer	0.55171686		primary tissue	0.4091967		female	0.65248525		newborn	0.95554805		peripheral_blood_mononuclear_cell		scrna_seq	scrna_seq					peripheral_blood_mononuclear_cell_	pbmc1.cc7w2anxx.sm2_120717p3_g6									scrna_seq					blood	blood	sra.base_sums.SRP200058_SRR9170355.ALL.bw
SRR9170356	scrna_seq	rna_seq	0.22521915		non-cancer	0.7093436		primary tissue	0.58266264		female	0.73576814		newborn	0.779121		peripheral_blood_mononuclear_cell		scrna_seq	scrna_seq					peripheral_blood_mononuclear_cell_	pbmc1.cc7w2anxx.sm2_120717p3_h1									scrna_seq					blood	blood	sra.base_sums.SRP200058_SRR9170356.ALL.bw
SRR9170357	scrna_seq	rna_seq	0.27543083		non-cancer	0.77340204		primary tissue	0.60748917		female	0.7341728		newborn	0.78316236		peripheral_blood_mononuclear_cell		scrna_seq	scrna_seq					peripheral_blood_mononuclear_cell_	pbmc1.cc7w2anxx.sm2_120717p3_h2									scrna_seq					blood	blood	sra.base_sums.SRP200058_SRR9170357.ALL.bw
SRR9170358	scrna_seq	rna_seq	0.25570557		non-cancer	0.6671109		primary tissue	0.62998074		female	0.74435985		newborn	0.67943823		peripheral_blood_mononuclear_cell		scrna_seq	scrna_seq					peripheral_blood_mononuclear_cell_	pbmc1.cc7w2anxx.sm2_120717p3_h3									scrna_seq					blood	blood	sra.base_sums.SRP200058_SRR9170358.ALL.bw
SRR9170359	scrna_seq	wgbs-pbat	0.5764142		non-cancer	0.96969604		primary cell	0.42938018		male	0.49814686		child	0.48100942		peripheral_blood_mononuclear_cell		scrna_seq	scrna_seq					peripheral_blood_mononuclear_cell_	pbmc1.cc7w2anxx.sm2_120717p3_h4									scrna_seq					blood	blood	sra.base_sums.SRP200058_SRR9170359.ALL.bw
SRR9170360	scrna_seq	wgbs-pbat	0.13068758		non-cancer	0.5349545		primary tissue	0.4267495		female	0.7748959		adult	0.3271218		peripheral_blood_mononuclear_cell		scrna_seq	scrna_seq					peripheral_blood_mononuclear_cell_	pbmc1.cc7w2anxx.sm2_120717p3_h5									scrna_seq					blood	blood	sra.base_sums.SRP200058_SRR9170360.ALL.bw
SRR9170361	scrna_seq	mrna_seq	0.3655734		cancer	0.9853007		primary tissue	0.752058		female	0.9114154		child	0.74617934		peripheral_blood_mononuclear_cell		scrna_seq	scrna_seq					peripheral_blood_mononuclear_cell_	pbmc1.cc7w2anxx.sm2_120717p3_h6									scrna_seq					blood	blood	sra.base_sums.SRP200058_SRR9170361.ALL.bw
SRR9170362	scrna_seq	mrna_seq	0.4577873		non-cancer	0.8312338		primary tissue	0.8490142		female	0.8701891		adult	0.7776226		peripheral_blood_mononuclear_cell		scrna_seq	scrna_seq					peripheral_blood_mononuclear_cell_	pbmc1.cc7w2anxx.sm2_120717p4_a10									scrna_seq					blood	blood	sra.base_sums.SRP200058_SRR9170362.ALL.bw
SRR9170363	scrna_seq	rna_seq	0.36227742		non-cancer	0.94073045		primary cell	0.5032526		female	0.75508183		newborn	0.7838947		peripheral_blood_mononuclear_cell		scrna_seq	scrna_seq					peripheral_blood_mononuclear_cell_	pbmc1.cc7w2anxx.sm2_120717p4_a11									scrna_seq					blood	blood	sra.base_sums.SRP200058_SRR9170363.ALL.bw
SRR9170364	scrna_seq	mrna_seq	0.8808523		non-cancer	0.6967238		primary tissue	0.8498472		male	0.5912419		adult	0.9278981		peripheral_blood_mononuclear_cell		scrna_seq	scrna_seq					peripheral_blood_mononuclear_cell_	pbmc1.cc7w2anxx.sm2_120717p4_a12									scrna_seq					blood	blood	sra.base_sums.SRP200058_SRR9170364.ALL.bw
SRR9170365	scrna_seq	mrna_seq	0.3810467		non-cancer	0.8518359		primary tissue	0.757437		female	0.57623476		adult	0.62583643		peripheral_blood_mononuclear_cell		scrna_seq	scrna_seq					peripheral_blood_mononuclear_cell_	pbmc1.cc7w2anxx.sm2_120717p4_a1									scrna_seq					blood	blood	sra.base_sums.SRP200058_SRR9170365.ALL.bw
SRR9170366	scrna_seq	rna_seq	0.4210803		non-cancer	0.76065606		primary tissue	0.5798857		female	0.59577304		adult	0.54505676		peripheral_blood_mononuclear_cell		scrna_seq	scrna_seq					peripheral_blood_mononuclear_cell_	pbmc1.cc7w2anxx.sm2_120717p4_a2									scrna_seq					blood	blood	sra.base_sums.SRP200058_SRR9170366.ALL.bw
SRR9170367	scrna_seq	mrna_seq	0.32719597		non-cancer	0.9169948		primary cell	0.58166176		male	0.49860522		newborn	0.64595246		peripheral_blood_mononuclear_cell		scrna_seq	scrna_seq					peripheral_blood_mononuclear_cell_	pbmc1.cc7w2anxx.sm2_120717p4_a3									scrna_seq					blood	blood	sra.base_sums.SRP200058_SRR9170367.ALL.bw
SRR9170368	scrna_seq	mrna_seq	0.5771738		non-cancer	0.61096215		primary tissue	0.843662		male	0.5575803		adult	0.8207071		peripheral_blood_mononuclear_cell		scrna_seq	scrna_seq					peripheral_blood_mononuclear_cell_	pbmc1.cc7w2anxx.sm2_120717p4_a4									scrna_seq					blood	blood	sra.base_sums.SRP200058_SRR9170368.ALL.bw
SRR9170369	scrna_seq	mrna_seq	0.24153094		non-cancer	0.838741		primary tissue	0.8590377		female	0.81980246		newborn	0.31049636		peripheral_blood_mononuclear_cell		scrna_seq	scrna_seq					peripheral_blood_mononuclear_cell_	pbmc1.cc7w2anxx.sm2_120717p4_a5									scrna_seq					blood	blood	sra.base_sums.SRP200058_SRR9170369.ALL.bw
SRR9170370	scrna_seq	mrna_seq	0.25341362		non-cancer	0.8064939		primary tissue	0.61163557		female	0.73334914		adult	0.39053988		peripheral_blood_mononuclear_cell		scrna_seq	scrna_seq					peripheral_blood_mononuclear_cell_	pbmc1.cc7w2anxx.sm2_120717p4_a6									scrna_seq					blood	blood	sra.base_sums.SRP200058_SRR9170370.ALL.bw
SRR9170371	scrna_seq	rna_seq	0.37949467		non-cancer	0.8348171		primary tissue	0.6210004		female	0.86013925		newborn	0.74474275		peripheral_blood_mononuclear_cell		scrna_seq	scrna_seq					peripheral_blood_mononuclear_cell_	pbmc1.cc7w2anxx.sm2_120717p4_a7									scrna_seq					blood	blood	sra.base_sums.SRP200058_SRR9170371.ALL.bw
SRR9170372	scrna_seq	mrna_seq	0.49284324		non-cancer	0.92100394		primary tissue	0.605265		female	0.6557062		newborn	0.5405791		peripheral_blood_mononuclear_cell		scrna_seq	scrna_seq					peripheral_blood_mononuclear_cell_	pbmc1.cc7w2anxx.sm2_120717p4_a8									scrna_seq					blood	blood	sra.base_sums.SRP200058_SRR9170372.ALL.bw
SRR9170373	scrna_seq	rna_seq	0.32242978		non-cancer	0.7899307		primary tissue	0.68446916		female	0.77558804		newborn	0.58366555		peripheral_blood_mononuclear_cell		scrna_seq	scrna_seq					peripheral_blood_mononuclear_cell_	pbmc1.cc7w2anxx.sm2_120717p4_a9									scrna_seq					blood	blood	sra.base_sums.SRP200058_SRR9170373.ALL.bw
SRR9170374	scrna_seq	mrna_seq	0.49444187		cancer	0.530037		primary tissue	0.70071155		female	0.81971955		adult	0.6932081		peripheral_blood_mononuclear_cell		scrna_seq	scrna_seq					peripheral_blood_mononuclear_cell_	pbmc1.cc7w2anxx.sm2_120717p4_b10									scrna_seq					blood	blood	sra.base_sums.SRP200058_SRR9170374.ALL.bw
SRR9170375	scrna_seq	rna_seq	0.4566207		non-cancer	0.8452926		primary tissue	0.7544143		female	0.8633581		newborn	0.63060784		peripheral_blood_mononuclear_cell		scrna_seq	scrna_seq					peripheral_blood_mononuclear_cell_	pbmc1.cc7w2anxx.sm2_120717p4_b11									scrna_seq					blood	blood	sra.base_sums.SRP200058_SRR9170375.ALL.bw
SRR9170376	scrna_seq	mrna_seq	0.43692756		non-cancer	0.5664982		primary tissue	0.72236264		female	0.9787956		adult	0.4450806		peripheral_blood_mononuclear_cell		scrna_seq	scrna_seq					peripheral_blood_mononuclear_cell_	pbmc1.cc7w2anxx.sm2_120717p4_b12									scrna_seq					blood	blood	sra.base_sums.SRP200058_SRR9170376.ALL.bw
SRR9170377	scrna_seq	rna_seq	0.28301457		non-cancer	0.806499		primary tissue	0.579183		female	0.65059316		newborn	0.7299137		peripheral_blood_mononuclear_cell		scrna_seq	scrna_seq					peripheral_blood_mononuclear_cell_	pbmc1.cc7w2anxx.sm2_120717p4_b1									scrna_seq					blood	blood	sra.base_sums.SRP200058_SRR9170377.ALL.bw
SRR9170378	scrna_seq	mrna_seq	0.31145343		non-cancer	0.7909428		primary tissue	0.7261395		female	0.8116131		newborn	0.5704774		peripheral_blood_mononuclear_cell		scrna_seq	scrna_seq					peripheral_blood_mononuclear_cell_	pbmc1.cc7w2anxx.sm2_120717p4_b2									scrna_seq					blood	blood	sra.base_sums.SRP200058_SRR9170378.ALL.bw
SRR9170379	scrna_seq	rna_seq	0.43268493		non-cancer	0.94706076		primary tissue	0.75710183		female	0.93597704		newborn	0.5831765		peripheral_blood_mononuclear_cell		scrna_seq	scrna_seq					peripheral_blood_mononuclear_cell_	pbmc2.cc86janxx.sm2_011818p1_h2									scrna_seq					blood	blood	sra.base_sums.SRP200058_SRR9170379.ALL.bw
SRR9170380	scrna_seq	rna_seq	0.50773394		non-cancer	0.95179325		primary tissue	0.4733378		female	0.92322123		newborn	0.8056692		peripheral_blood_mononuclear_cell		scrna_seq	scrna_seq					peripheral_blood_mononuclear_cell_	pbmc2.cc86janxx.sm2_011818p1_h3									scrna_seq					blood	blood	sra.base_sums.SRP200058_SRR9170380.ALL.bw
SRR9170381	scrna_seq	rna_seq	0.6050274		non-cancer	0.97764593		primary tissue	0.5932217		female	0.7250121		newborn	0.5357433		peripheral_blood_mononuclear_cell		scrna_seq	scrna_seq					peripheral_blood_mononuclear_cell_	pbmc2.cc86janxx.sm2_011818p1_h4									scrna_seq					blood	blood	sra.base_sums.SRP200058_SRR9170381.ALL.bw
SRR9170382	scrna_seq	rna_seq	0.39312395		non-cancer	0.9755343		primary tissue	0.51413053		female	0.9705155		newborn	0.58869994		peripheral_blood_mononuclear_cell		scrna_seq	scrna_seq					peripheral_blood_mononuclear_cell_	pbmc2.cc86janxx.sm2_011818p1_h5									scrna_seq					blood	blood	sra.base_sums.SRP200058_SRR9170382.ALL.bw
SRR9170383	scrna_seq	mrna_seq	0.41349614		non-cancer	0.9781488		primary tissue	0.63666487		female	0.9611583		newborn	0.46407261		peripheral_blood_mononuclear_cell		scrna_seq	scrna_seq					peripheral_blood_mononuclear_cell_	pbmc2.cc86janxx.sm2_011818p1_h6									scrna_seq					blood	blood	sra.base_sums.SRP200058_SRR9170383.ALL.bw
SRR9170384	scrna_seq	rna_seq	0.4145756		non-cancer	0.9602273		primary tissue	0.7147		female	0.9739619		newborn	0.7178963		peripheral_blood_mononuclear_cell		scrna_seq	scrna_seq					peripheral_blood_mononuclear_cell_	pbmc2.cc86janxx.sm2_011818p1_h7									scrna_seq					blood	blood	sra.base_sums.SRP200058_SRR9170384.ALL.bw
SRR9170385	scrna_seq	wgbs-pbat	0.2786964		cancer	0.60595995		primary cell	0.38859227		male	0.54235876		newborn	0.59385884		peripheral_blood_mononuclear_cell		scrna_seq	scrna_seq					peripheral_blood_mononuclear_cell_	pbmc2.cc86janxx.sm2_011818p1_h8									scrna_seq					blood	blood	sra.base_sums.SRP200058_SRR9170385.ALL.bw
SRR9170386	scrna_seq	rna_seq	0.3994425		non-cancer	0.8770111		primary tissue	0.7495074		female	0.9831192		newborn	0.68573785		peripheral_blood_mononuclear_cell		scrna_seq	scrna_seq					peripheral_blood_mononuclear_cell_	pbmc2.cc86janxx.sm2_011818p1_h9									scrna_seq					blood	blood	sra.base_sums.SRP200058_SRR9170386.ALL.bw
SRR9170387	scrna_seq	mrna_seq	0.31941724		non-cancer	0.9260715		primary tissue	0.51131016		female	0.88346267		newborn	0.6442198		peripheral_blood_mononuclear_cell		scrna_seq	scrna_seq					peripheral_blood_mononuclear_cell_	pbmc2.cc86janxx.sm2_011818p3_a10									scrna_seq					blood	blood	sra.base_sums.SRP200058_SRR9170387.ALL.bw
SRR9170388	scrna_seq	mrna_seq	0.6393216		non-cancer	0.97717005		primary tissue	0.7088015		female	0.87817484		adult	0.49950612		peripheral_blood_mononuclear_cell		scrna_seq	scrna_seq					peripheral_blood_mononuclear_cell_	pbmc2.cc86janxx.sm2_011818p3_a11									scrna_seq					blood	blood	sra.base_sums.SRP200058_SRR9170388.ALL.bw
SRR9170389	scrna_seq	wgbs-standard	0.26909345		cancer	0.7216669		primary cell	0.51286083		female	0.38107622		adult	0.4709204		peripheral_blood_mononuclear_cell		scrna_seq	scrna_seq					peripheral_blood_mononuclear_cell_	pbmc2.cc86janxx.sm2_011818p3_a12									scrna_seq					blood	blood	sra.base_sums.SRP200058_SRR9170389.ALL.bw
SRR9170390	scrna_seq	mrna_seq	0.6651839		non-cancer	0.9721458		primary tissue	0.5244863		female	0.99887604		adult	0.44945893		peripheral_blood_mononuclear_cell		scrna_seq	scrna_seq					peripheral_blood_mononuclear_cell_	pbmc2.cc86janxx.sm2_011818p3_a1									scrna_seq					blood	blood	sra.base_sums.SRP200058_SRR9170390.ALL.bw
SRR9170391	scrna_seq	rna_seq	0.46746084		non-cancer	0.9219118		primary tissue	0.76419234		female	0.92810833		newborn	0.50095093		peripheral_blood_mononuclear_cell		scrna_seq	scrna_seq					peripheral_blood_mononuclear_cell_	pbmc2.cc86janxx.sm2_011818p3_a2									scrna_seq					blood	blood	sra.base_sums.SRP200058_SRR9170391.ALL.bw
SRR9170392	scrna_seq	mrna_seq	0.92130166		non-cancer	0.8392419		primary cell	0.8719687		female	0.63171256		adult	0.97449815		peripheral_blood_mononuclear_cell		scrna_seq	scrna_seq					peripheral_blood_mononuclear_cell_	pbmc2.cc86janxx.sm2_011818p3_a3									scrna_seq					blood	blood	sra.base_sums.SRP200058_SRR9170392.ALL.bw
SRR9170393	scrna_seq	input	0.16226055		non-cancer	0.8486143		primary cell	0.7746693		female	0.7722665		adult	0.41573378		peripheral_blood_mononuclear_cell		scrna_seq	scrna_seq					peripheral_blood_mononuclear_cell_	pbmc2.cc86janxx.sm2_011818p3_a4									scrna_seq					blood	blood	sra.base_sums.SRP200058_SRR9170393.ALL.bw
SRR9170394	scrna_seq	rna_seq	0.33534023		non-cancer	0.8949181		primary tissue	0.616506		female	0.8665887		newborn	0.7041129		peripheral_blood_mononuclear_cell		scrna_seq	scrna_seq					peripheral_blood_mononuclear_cell_	pbmc2.cc86janxx.sm2_011818p3_a5									scrna_seq					blood	blood	sra.base_sums.SRP200058_SRR9170394.ALL.bw
SRR9170395	scrna_seq	rna_seq	0.54525846		non-cancer	0.9611151		primary tissue	0.5860248		female	0.9436277		newborn	0.69198763		peripheral_blood_mononuclear_cell		scrna_seq	scrna_seq					peripheral_blood_mononuclear_cell_	pbmc2.cc86janxx.sm2_011818p3_a6									scrna_seq					blood	blood	sra.base_sums.SRP200058_SRR9170395.ALL.bw
SRR9170396	scrna_seq	rna_seq	0.55835426		non-cancer	0.98732144		primary tissue	0.63197297		female	0.94649553		adult	0.53829217		peripheral_blood_mononuclear_cell		scrna_seq	scrna_seq					peripheral_blood_mononuclear_cell_	pbmc2.cc86janxx.sm2_011818p3_a7									scrna_seq					blood	blood	sra.base_sums.SRP200058_SRR9170396.ALL.bw
SRR9170397	scrna_seq	rna_seq	0.13725767		cancer	0.720079		primary tissue	0.65502673		male	0.5863993		adult	0.39970878		peripheral_blood_mononuclear_cell		scrna_seq	scrna_seq					peripheral_blood_mononuclear_cell_	pbmc2.cc86janxx.sm2_011818p3_a8									scrna_seq					blood	blood	sra.base_sums.SRP200058_SRR9170397.ALL.bw
SRR9170398	scrna_seq	wgbs-pbat	0.8659278		cancer	0.9636434		primary tissue	0.41957328		female	0.8614221		embryonic	0.61741316		peripheral_blood_mononuclear_cell		scrna_seq	scrna_seq					peripheral_blood_mononuclear_cell_	pbmc2.cc86janxx.sm2_011818p3_a9									scrna_seq					blood	blood	sra.base_sums.SRP200058_SRR9170398.ALL.bw
SRR9170399	scrna_seq	input	0.13280524		cancer	0.8072606		primary tissue	0.36227024		male	0.59889877		adult	0.42611876		peripheral_blood_mononuclear_cell		scrna_seq	scrna_seq					peripheral_blood_mononuclear_cell_	pbmc2.cc86janxx.sm2_011818p3_b10									scrna_seq					blood	blood	sra.base_sums.SRP200058_SRR9170399.ALL.bw
SRR9170400	scrna_seq	rna_seq	0.38647288		non-cancer	0.9233086		primary tissue	0.53706324		female	0.8976912		newborn	0.71881187		peripheral_blood_mononuclear_cell		scrna_seq	scrna_seq					peripheral_blood_mononuclear_cell_	pbmc2.cc86janxx.sm2_011818p3_b11									scrna_seq					blood	blood	sra.base_sums.SRP200058_SRR9170400.ALL.bw
SRR9170401	scrna_seq	mrna_seq	0.4356972		non-cancer	0.96235526		primary cell	0.6744438		female	0.9375866		newborn	0.53470546		peripheral_blood_mononuclear_cell		scrna_seq	scrna_seq					peripheral_blood_mononuclear_cell_	pbmc2.cc86janxx.sm2_011818p3_b12									scrna_seq					blood	blood	sra.base_sums.SRP200058_SRR9170401.ALL.bw
SRR9170402	scrna_seq	input	0.12554717		cancer	0.82231885		primary tissue	0.378725		female	0.7808998		embryonic	0.55172247		peripheral_blood_mononuclear_cell		scrna_seq	scrna_seq					peripheral_blood_mononuclear_cell_	pbmc2.cc86janxx.sm2_011818p3_b1									scrna_seq					blood	blood	sra.base_sums.SRP200058_SRR9170402.ALL.bw
SRR9170523	scrna_seq	mrna_seq	0.7760668		non-cancer	0.9001598	cell_line	primary tissue	0.61108214		female	0.96471554		child	0.8763549		mixture_of_human_hek293_and_murine_nih3t3_cell_lines		scrna_seq	scrna_seq					cell_line_mixture_of_human_hek293_and_murine_nih3t3_cell_lines_	mixture1.capteanxx.sm2_062617p4_a3									scrna_seq			cell_line				sra.base_sums.SRP200058_SRR9170523.ALL.bw
SRR9170524	scrna_seq	rna_seq	0.1992117		non-cancer	0.7680671	cell_line	primary tissue	0.5568823		female	0.77633816		newborn	0.7660553		mixture_of_human_hek293_and_murine_nih3t3_cell_lines		scrna_seq	scrna_seq					cell_line_mixture_of_human_hek293_and_murine_nih3t3_cell_lines_	mixture1.capteanxx.sm2_062617p4_a4									scrna_seq			cell_line				sra.base_sums.SRP200058_SRR9170524.ALL.bw
SRR9170525	scrna_seq	rna_seq	0.29845625		non-cancer	0.7823902	cell_line	primary tissue	0.6513118		female	0.81293565		newborn	0.76179737		mixture_of_human_hek293_and_murine_nih3t3_cell_lines		scrna_seq	scrna_seq					cell_line_mixture_of_human_hek293_and_murine_nih3t3_cell_lines_	mixture1.capteanxx.sm2_062617p4_a5									scrna_seq			cell_line				sra.base_sums.SRP200058_SRR9170525.ALL.bw
SRR9170526	scrna_seq	mrna_seq	0.8780184		non-cancer	0.6605759	cell_line	cell line	0.6693147		female	0.99999475		newborn	0.7670817		mixture_of_human_hek293_and_murine_nih3t3_cell_lines		scrna_seq	scrna_seq					cell_line_mixture_of_human_hek293_and_murine_nih3t3_cell_lines_	mixture1.capteanxx.sm2_062617p4_a6									scrna_seq			cell_line				sra.base_sums.SRP200058_SRR9170526.ALL.bw
SRR9170527	scrna_seq	rna_seq	0.3124479		non-cancer	0.7151415	cell_line	primary tissue	0.6598267		female	0.8137394		newborn	0.77801764		mixture_of_human_hek293_and_murine_nih3t3_cell_lines		scrna_seq	scrna_seq					cell_line_mixture_of_human_hek293_and_murine_nih3t3_cell_lines_	mixture1.capteanxx.sm2_062617p4_a7									scrna_seq			cell_line				sra.base_sums.SRP200058_SRR9170527.ALL.bw
SRR9170528	scrna_seq	mrna_seq	0.99625826		cancer	0.78231	cell_line	cell line	0.6663915		female	0.9999919		child	0.81634206		mixture_of_human_hek293_and_murine_nih3t3_cell_lines		scrna_seq	scrna_seq					cell_line_mixture_of_human_hek293_and_murine_nih3t3_cell_lines_	mixture1.capteanxx.sm2_062617p4_a8									scrna_seq			cell_line				sra.base_sums.SRP200058_SRR9170528.ALL.bw
SRR9170529	scrna_seq	mrna_seq	0.95429707		non-cancer	0.7420109	cell_line	primary tissue	0.8624718		female	0.8641774		child	0.7502152		mixture_of_human_hek293_and_murine_nih3t3_cell_lines		scrna_seq	scrna_seq					cell_line_mixture_of_human_hek293_and_murine_nih3t3_cell_lines_	mixture1.capteanxx.sm2_062617p4_a9									scrna_seq			cell_line				sra.base_sums.SRP200058_SRR9170529.ALL.bw
SRR9170530	scrna_seq	mrna_seq	0.6765742		cancer	0.6647749	cell_line	primary tissue	0.37733078		male	0.5151451		child	0.5973109		mixture_of_human_hek293_and_murine_nih3t3_cell_lines		scrna_seq	scrna_seq					cell_line_mixture_of_human_hek293_and_murine_nih3t3_cell_lines_	mixture1.capteanxx.sm2_062617p4_b10									scrna_seq			cell_line				sra.base_sums.SRP200058_SRR9170530.ALL.bw
SRR9170531	scrna_seq	rna_seq	0.2289719		non-cancer	0.73519367	cell_line	primary tissue	0.5851214		female	0.77284825		newborn	0.7661867		mixture_of_human_hek293_and_murine_nih3t3_cell_lines		scrna_seq	scrna_seq					cell_line_mixture_of_human_hek293_and_murine_nih3t3_cell_lines_	mixture1.capteanxx.sm2_062617p4_b11									scrna_seq			cell_line				sra.base_sums.SRP200058_SRR9170531.ALL.bw
SRR9170532	scrna_seq	rna_seq	0.3739164		non-cancer	0.7570856	cell_line	primary tissue	0.7332043		female	0.8391267		newborn	0.74016243		mixture_of_human_hek293_and_murine_nih3t3_cell_lines		scrna_seq	scrna_seq					cell_line_mixture_of_human_hek293_and_murine_nih3t3_cell_lines_	mixture1.capteanxx.sm2_062617p4_b12									scrna_seq			cell_line				sra.base_sums.SRP200058_SRR9170532.ALL.bw
SRR9170533	scrna_seq	rna_seq	0.22187053		non-cancer	0.70977527	cell_line	primary tissue	0.52486986		female	0.75354874		newborn	0.7735695		mixture_of_human_hek293_and_murine_nih3t3_cell_lines		scrna_seq	scrna_seq					cell_line_mixture_of_human_hek293_and_murine_nih3t3_cell_lines_	mixture1.capteanxx.sm2_062617p4_b1									scrna_seq			cell_line				sra.base_sums.SRP200058_SRR9170533.ALL.bw
SRR9170534	scrna_seq	mrna_seq	0.42897975		non-cancer	0.7563658	cell_line	primary tissue	0.45007956		female	0.9979436		newborn	0.8885434		mixture_of_human_hek293_and_murine_nih3t3_cell_lines		scrna_seq	scrna_seq					cell_line_mixture_of_human_hek293_and_murine_nih3t3_cell_lines_	mixture1.capteanxx.sm2_062617p4_b2									scrna_seq			cell_line				sra.base_sums.SRP200058_SRR9170534.ALL.bw
SRR9170535	scrna_seq	rna_seq	0.22159031		non-cancer	0.7361436	cell_line	primary tissue	0.56304157		female	0.7643108		newborn	0.7819427		mixture_of_human_hek293_and_murine_nih3t3_cell_lines		scrna_seq	scrna_seq					cell_line_mixture_of_human_hek293_and_murine_nih3t3_cell_lines_	mixture1.capteanxx.sm2_062617p4_b3									scrna_seq			cell_line				sra.base_sums.SRP200058_SRR9170535.ALL.bw
SRR9170536	scrna_seq	rna_seq	0.15018603		non-cancer	0.67169285	cell_line	primary tissue	0.48533097		female	0.6837514		newborn	0.7217625		mixture_of_human_hek293_and_murine_nih3t3_cell_lines		scrna_seq	scrna_seq					cell_line_mixture_of_human_hek293_and_murine_nih3t3_cell_lines_	mixture1.capteanxx.sm2_062617p4_b4									scrna_seq			cell_line				sra.base_sums.SRP200058_SRR9170536.ALL.bw
SRR9170537	scrna_seq	rna_seq	0.21621528		non-cancer	0.73167557	cell_line	primary tissue	0.5595383		female	0.7762451		newborn	0.7634689		mixture_of_human_hek293_and_murine_nih3t3_cell_lines		scrna_seq	scrna_seq					cell_line_mixture_of_human_hek293_and_murine_nih3t3_cell_lines_	mixture1.capteanxx.sm2_062617p4_b5									scrna_seq			cell_line				sra.base_sums.SRP200058_SRR9170537.ALL.bw
SRR9170538	scrna_seq	rna_seq	0.21300812		non-cancer	0.762399	cell_line	primary tissue	0.5993525		female	0.7918251		newborn	0.74466896		mixture_of_human_hek293_and_murine_nih3t3_cell_lines		scrna_seq	scrna_seq					cell_line_mixture_of_human_hek293_and_murine_nih3t3_cell_lines_	mixture1.capteanxx.sm2_062617p4_b6									scrna_seq			cell_line				sra.base_sums.SRP200058_SRR9170538.ALL.bw
SRR9170539	scrna_seq	mrna_seq	0.4760837		non-cancer	0.68573433	cell_line	cell line	0.5385802		female	0.9894142		newborn	0.8932851		mixture_of_human_hek293_and_murine_nih3t3_cell_lines		scrna_seq	scrna_seq					cell_line_mixture_of_human_hek293_and_murine_nih3t3_cell_lines_	mixture1.capteanxx.sm2_062617p4_b7									scrna_seq			cell_line				sra.base_sums.SRP200058_SRR9170539.ALL.bw
SRR9170540	scrna_seq	rna_seq	0.31151897		non-cancer	0.75787216	cell_line	primary tissue	0.6018888		female	0.8249299		newborn	0.79668933		mixture_of_human_hek293_and_murine_nih3t3_cell_lines		scrna_seq	scrna_seq					cell_line_mixture_of_human_hek293_and_murine_nih3t3_cell_lines_	mixture1.capteanxx.sm2_062617p4_b8									scrna_seq			cell_line				sra.base_sums.SRP200058_SRR9170540.ALL.bw
SRR9170541	scrna_seq	rna_seq	0.2599869		non-cancer	0.74887073	cell_line	primary tissue	0.5758468		female	0.78932333		newborn	0.77983826		mixture_of_human_hek293_and_murine_nih3t3_cell_lines		scrna_seq	scrna_seq					cell_line_mixture_of_human_hek293_and_murine_nih3t3_cell_lines_	mixture1.capteanxx.sm2_062617p4_b9									scrna_seq			cell_line				sra.base_sums.SRP200058_SRR9170541.ALL.bw
SRR9170542	scrna_seq	mrna_seq	0.9491321		non-cancer	0.7840583	cell_line	primary cell	0.5470233		male	0.54901934		child	0.514704		mixture_of_human_hek293_and_murine_nih3t3_cell_lines		scrna_seq	scrna_seq					cell_line_mixture_of_human_hek293_and_murine_nih3t3_cell_lines_	mixture1.capteanxx.sm2_062617p4_c10									scrna_seq			cell_line				sra.base_sums.SRP200058_SRR9170542.ALL.bw
SRR9170543	scrna_seq	rna_seq	0.29831672		non-cancer	0.7932779	cell_line	primary tissue	0.59442484		female	0.82347816		newborn	0.76723826		mixture_of_human_hek293_and_murine_nih3t3_cell_lines		scrna_seq	scrna_seq					cell_line_mixture_of_human_hek293_and_murine_nih3t3_cell_lines_	mixture1.capteanxx.sm2_062617p4_c11									scrna_seq			cell_line				sra.base_sums.SRP200058_SRR9170543.ALL.bw
SRR9170544	scrna_seq	rna_seq	0.31057024		non-cancer	0.77651346	cell_line	primary tissue	0.6242375		female	0.8394816		newborn	0.794398		mixture_of_human_hek293_and_murine_nih3t3_cell_lines		scrna_seq	scrna_seq					cell_line_mixture_of_human_hek293_and_murine_nih3t3_cell_lines_	mixture1.capteanxx.sm2_062617p4_c12									scrna_seq			cell_line				sra.base_sums.SRP200058_SRR9170544.ALL.bw
SRR9170545	scrna_seq	rna_seq	0.20095703		non-cancer	0.72967386	cell_line	primary tissue	0.5383696		female	0.76407087		newborn	0.75822264		mixture_of_human_hek293_and_murine_nih3t3_cell_lines		scrna_seq	scrna_seq					cell_line_mixture_of_human_hek293_and_murine_nih3t3_cell_lines_	mixture1.capteanxx.sm2_062617p4_c1									scrna_seq			cell_line				sra.base_sums.SRP200058_SRR9170545.ALL.bw
SRR9170546	scrna_seq	rna_seq	0.20875809		non-cancer	0.7444537	cell_line	primary tissue	0.4824182		female	0.627635		newborn	0.41328883		mixture_of_human_hek293_and_murine_nih3t3_cell_lines		scrna_seq	scrna_seq					cell_line_mixture_of_human_hek293_and_murine_nih3t3_cell_lines_	mixture1.capteanxx.sm2_062617p4_c2									scrna_seq			cell_line				sra.base_sums.SRP200058_SRR9170546.ALL.bw
SRR9170547	scrna_seq	rna_seq	0.32451493		non-cancer	0.79741335	cell_line	primary tissue	0.6139237		female	0.8191209		newborn	0.78836805		mixture_of_human_hek293_and_murine_nih3t3_cell_lines		scrna_seq	scrna_seq					cell_line_mixture_of_human_hek293_and_murine_nih3t3_cell_lines_	mixture2.cbu1canxx.sm2_103117p2_b4									scrna_seq			cell_line				sra.base_sums.SRP200058_SRR9170547.ALL.bw
SRR9170548	scrna_seq	rna_seq	0.2802581		non-cancer	0.7954397	cell_line	primary tissue	0.6166096		female	0.809547		newborn	0.75133157		mixture_of_human_hek293_and_murine_nih3t3_cell_lines		scrna_seq	scrna_seq					cell_line_mixture_of_human_hek293_and_murine_nih3t3_cell_lines_	mixture2.cbu1canxx.sm2_103117p2_b5									scrna_seq			cell_line				sra.base_sums.SRP200058_SRR9170548.ALL.bw
SRR9170549	scrna_seq	rna_seq	0.317217		non-cancer	0.80712	cell_line	primary tissue	0.5711471		female	0.83803326		newborn	0.7444567		mixture_of_human_hek293_and_murine_nih3t3_cell_lines		scrna_seq	scrna_seq					cell_line_mixture_of_human_hek293_and_murine_nih3t3_cell_lines_	mixture2.cbu1canxx.sm2_103117p2_b6									scrna_seq			cell_line				sra.base_sums.SRP200058_SRR9170549.ALL.bw
SRR9170550	scrna_seq	mrna_seq	0.8723382		non-cancer	0.9581293	cell_line	cell line	0.9512148		female	1.0		adult	0.40583125		mixture_of_human_hek293_and_murine_nih3t3_cell_lines		scrna_seq	scrna_seq					cell_line_mixture_of_human_hek293_and_murine_nih3t3_cell_lines_	mixture2.cbu1canxx.sm2_103117p2_b7									scrna_seq			cell_line				sra.base_sums.SRP200058_SRR9170550.ALL.bw
SRR9170551	scrna_seq	rna_seq	0.32500657		non-cancer	0.7685502	cell_line	primary tissue	0.5760752		female	0.825689		newborn	0.7735995		mixture_of_human_hek293_and_murine_nih3t3_cell_lines		scrna_seq	scrna_seq					cell_line_mixture_of_human_hek293_and_murine_nih3t3_cell_lines_	mixture2.cbu1canxx.sm2_103117p2_b8									scrna_seq			cell_line				sra.base_sums.SRP200058_SRR9170551.ALL.bw
SRR9170552	scrna_seq	mrna_seq	0.9300104		non-cancer	0.8973963	cell_line	cell line	0.93868834		female	1.0		child	0.34428245		mixture_of_human_hek293_and_murine_nih3t3_cell_lines		scrna_seq	scrna_seq					cell_line_mixture_of_human_hek293_and_murine_nih3t3_cell_lines_	mixture2.cbu1canxx.sm2_103117p2_b9									scrna_seq			cell_line				sra.base_sums.SRP200058_SRR9170552.ALL.bw
SRR9170553	scrna_seq	mrna_seq	0.95230496		non-cancer	0.8691022	cell_line	cell line	0.9892588		female	1.0		child	0.6954071		mixture_of_human_hek293_and_murine_nih3t3_cell_lines		scrna_seq	scrna_seq					cell_line_mixture_of_human_hek293_and_murine_nih3t3_cell_lines_	mixture2.cbu1canxx.sm2_103117p2_c10									scrna_seq			cell_line				sra.base_sums.SRP200058_SRR9170553.ALL.bw
SRR9170554	scrna_seq	rna_seq	0.32968017		non-cancer	0.800241	cell_line	primary tissue	0.5447189		female	0.84004694		newborn	0.7712158		mixture_of_human_hek293_and_murine_nih3t3_cell_lines		scrna_seq	scrna_seq					cell_line_mixture_of_human_hek293_and_murine_nih3t3_cell_lines_	mixture2.cbu1canxx.sm2_103117p2_c11									scrna_seq			cell_line				sra.base_sums.SRP200058_SRR9170554.ALL.bw
SRR9170555	scrna_seq	mrna_seq	0.9049188		non-cancer	0.9669048	cell_line	cell line	0.96890366		female	1.0		child	0.6378234		mixture_of_human_hek293_and_murine_nih3t3_cell_lines		scrna_seq	scrna_seq					cell_line_mixture_of_human_hek293_and_murine_nih3t3_cell_lines_	mixture2.cbu1canxx.sm2_103117p2_c12									scrna_seq			cell_line				sra.base_sums.SRP200058_SRR9170555.ALL.bw
SRR9170556	scrna_seq	wgbs-pbat	0.11389107		cancer	0.63589823	cell_line	primary tissue	0.4035654		female	0.50050914		newborn	0.41797993		mixture_of_human_hek293_and_murine_nih3t3_cell_lines		scrna_seq	scrna_seq					cell_line_mixture_of_human_hek293_and_murine_nih3t3_cell_lines_	mixture2.cbu1canxx.sm2_103117p2_c1									scrna_seq			cell_line				sra.base_sums.SRP200058_SRR9170556.ALL.bw
SRR9170557	scrna_seq	rna_seq	0.35633835		non-cancer	0.81278634	cell_line	primary tissue	0.64275074		female	0.8954571		newborn	0.8027544		mixture_of_human_hek293_and_murine_nih3t3_cell_lines		scrna_seq	scrna_seq					cell_line_mixture_of_human_hek293_and_murine_nih3t3_cell_lines_	mixture2.cbu1canxx.sm2_103117p2_c2									scrna_seq			cell_line				sra.base_sums.SRP200058_SRR9170557.ALL.bw
SRR9170558	scrna_seq	mrna_seq	0.96681654		non-cancer	0.9019541	cell_line	cell line	0.9698346		female	0.9999999		child	0.67858833		mixture_of_human_hek293_and_murine_nih3t3_cell_lines		scrna_seq	scrna_seq					cell_line_mixture_of_human_hek293_and_murine_nih3t3_cell_lines_	mixture2.cbu1canxx.sm2_103117p2_c3									scrna_seq			cell_line				sra.base_sums.SRP200058_SRR9170558.ALL.bw
SRR9170559	scrna_seq	mrna_seq	0.81961995		non-cancer	0.87324315	cell_line	cell line	0.8545606		female	0.99999964		newborn	0.49370113		mixture_of_human_hek293_and_murine_nih3t3_cell_lines		scrna_seq	scrna_seq					cell_line_mixture_of_human_hek293_and_murine_nih3t3_cell_lines_	mixture2.cbu1canxx.sm2_103117p2_c4									scrna_seq			cell_line				sra.base_sums.SRP200058_SRR9170559.ALL.bw
SRR9170560	scrna_seq	mrna_seq	0.8887092		non-cancer	0.81982213	cell_line	cell line	0.8968647		female	0.99999976		newborn	0.4290295		mixture_of_human_hek293_and_murine_nih3t3_cell_lines		scrna_seq	scrna_seq					cell_line_mixture_of_human_hek293_and_murine_nih3t3_cell_lines_	mixture2.cbu1canxx.sm2_103117p2_c5									scrna_seq			cell_line				sra.base_sums.SRP200058_SRR9170560.ALL.bw
SRR9170561	scrna_seq	mrna_seq	0.88416266		non-cancer	0.9471182	cell_line	cell line	0.9634623		female	1.0		child	0.45917156		mixture_of_human_hek293_and_murine_nih3t3_cell_lines		scrna_seq	scrna_seq					cell_line_mixture_of_human_hek293_and_murine_nih3t3_cell_lines_	mixture2.cbu1canxx.sm2_103117p2_c6									scrna_seq			cell_line				sra.base_sums.SRP200058_SRR9170561.ALL.bw
SRR9170562	scrna_seq	rna_seq	0.39285305		non-cancer	0.76540065	cell_line	primary tissue	0.5690894		female	0.81670576		newborn	0.7825746		mixture_of_human_hek293_and_murine_nih3t3_cell_lines		scrna_seq	scrna_seq					cell_line_mixture_of_human_hek293_and_murine_nih3t3_cell_lines_	mixture2.cbu1canxx.sm2_103117p2_c7									scrna_seq			cell_line				sra.base_sums.SRP200058_SRR9170562.ALL.bw
SRR9170563	scrna_seq	mrna_seq	0.7870588		non-cancer	0.92137724	cell_line	cell line	0.9215776		female	1.0		newborn	0.39920598		mixture_of_human_hek293_and_murine_nih3t3_cell_lines		scrna_seq	scrna_seq					cell_line_mixture_of_human_hek293_and_murine_nih3t3_cell_lines_	mixture2.cbu1canxx.sm2_103117p2_c8									scrna_seq			cell_line				sra.base_sums.SRP200058_SRR9170563.ALL.bw
SRR9170564	scrna_seq	rna_seq	0.315604		non-cancer	0.7760905	cell_line	primary tissue	0.58354604		female	0.8043748		newborn	0.7651964		mixture_of_human_hek293_and_murine_nih3t3_cell_lines		scrna_seq	scrna_seq					cell_line_mixture_of_human_hek293_and_murine_nih3t3_cell_lines_	mixture2.cbu1canxx.sm2_103117p2_c9									scrna_seq			cell_line				sra.base_sums.SRP200058_SRR9170564.ALL.bw
SRR9170565	scrna_seq	mrna_seq	0.91540647		non-cancer	0.8517842	cell_line	cell line	0.98961955		female	1.0		adult	0.5796864		mixture_of_human_hek293_and_murine_nih3t3_cell_lines		scrna_seq	scrna_seq					cell_line_mixture_of_human_hek293_and_murine_nih3t3_cell_lines_	mixture2.cbu1canxx.sm2_103117p2_d10									scrna_seq			cell_line				sra.base_sums.SRP200058_SRR9170565.ALL.bw
SRR9170566	scrna_seq	mrna_seq	0.8683873		non-cancer	0.9553591	cell_line	cell line	0.9810122		female	1.0		child	0.55127126		mixture_of_human_hek293_and_murine_nih3t3_cell_lines		scrna_seq	scrna_seq					cell_line_mixture_of_human_hek293_and_murine_nih3t3_cell_lines_	mixture2.cbu1canxx.sm2_103117p2_d11									scrna_seq			cell_line				sra.base_sums.SRP200058_SRR9170566.ALL.bw
SRR9170567	scrna_seq	mrna_seq	0.9524807		non-cancer	0.85611	cell_line	cell line	0.9820939		female	1.0		child	0.78216577		mixture_of_human_hek293_and_murine_nih3t3_cell_lines		scrna_seq	scrna_seq					cell_line_mixture_of_human_hek293_and_murine_nih3t3_cell_lines_	mixture2.cbu1canxx.sm2_103117p2_d12									scrna_seq			cell_line				sra.base_sums.SRP200058_SRR9170567.ALL.bw
SRR9170568	scrna_seq	rna_seq	0.21425667		non-cancer	0.7107342	cell_line	primary tissue	0.52396333		female	0.74949855		newborn	0.76725197		mixture_of_human_hek293_and_murine_nih3t3_cell_lines		scrna_seq	scrna_seq					cell_line_mixture_of_human_hek293_and_murine_nih3t3_cell_lines_	mixture2.cbu1canxx.sm2_103117p2_d1									scrna_seq			cell_line				sra.base_sums.SRP200058_SRR9170568.ALL.bw
SRR9170569	scrna_seq	mrna_seq	0.5826313		non-cancer	0.8182309	cell_line	primary tissue	0.7602186		female	0.8831264		newborn	0.85885066		mixture_of_human_hek293_and_murine_nih3t3_cell_lines		scrna_seq	scrna_seq					cell_line_mixture_of_human_hek293_and_murine_nih3t3_cell_lines_	mixture2.cbu1canxx.sm2_103117p2_d2									scrna_seq			cell_line				sra.base_sums.SRP200058_SRR9170569.ALL.bw
SRR9170570	scrna_seq	wgbs-pbat	0.21416523		cancer	0.8421184	cell_line	primary tissue	0.3984197		female	0.5900688		child	0.38484636		mixture_of_human_hek293_and_murine_nih3t3_cell_lines		scrna_seq	scrna_seq					cell_line_mixture_of_human_hek293_and_murine_nih3t3_cell_lines_	mixture2.cbu1canxx.sm2_103117p2_d3									scrna_seq			cell_line				sra.base_sums.SRP200058_SRR9170570.ALL.bw
SRR9170571	scrna_seq	mrna_seq	0.40744373		non-cancer	0.82726353		primary tissue	0.5491615		female	0.71346223		newborn	0.56134653		peripheral_blood_mononuclear_cell		scrna_seq	scrna_seq					peripheral_blood_mononuclear_cell_	pbmc1.cc7w2anxx.sm2_120717p4_b3									scrna_seq					blood	blood	sra.base_sums.SRP200058_SRR9170571.ALL.bw
SRR9170572	scrna_seq	mrna_seq	0.44670042		non-cancer	0.5734607		primary tissue	0.88995695		female	0.8448368		newborn	0.34990183		peripheral_blood_mononuclear_cell		scrna_seq	scrna_seq					peripheral_blood_mononuclear_cell_	pbmc1.cc7w2anxx.sm2_120717p4_b4									scrna_seq					blood	blood	sra.base_sums.SRP200058_SRR9170572.ALL.bw
SRR9170573	scrna_seq	rna_seq	0.4259972		non-cancer	0.87803483		primary tissue	0.4670299		female	0.7978032		newborn	0.7502065		peripheral_blood_mononuclear_cell		scrna_seq	scrna_seq					peripheral_blood_mononuclear_cell_	pbmc1.cc7w2anxx.sm2_120717p4_b5									scrna_seq					blood	blood	sra.base_sums.SRP200058_SRR9170573.ALL.bw
SRR9170574	scrna_seq	mrna_seq	0.59429914		non-cancer	0.6338855		primary tissue	0.6913177		female	0.68906		adult	0.5441498		peripheral_blood_mononuclear_cell		scrna_seq	scrna_seq					peripheral_blood_mononuclear_cell_	pbmc1.cc7w2anxx.sm2_120717p4_b6									scrna_seq					blood	blood	sra.base_sums.SRP200058_SRR9170574.ALL.bw
SRR9170575	scrna_seq	rna_seq	0.32782367		cancer	0.543561		primary tissue	0.722897		female	0.8923737		newborn	0.7908352		peripheral_blood_mononuclear_cell		scrna_seq	scrna_seq					peripheral_blood_mononuclear_cell_	pbmc1.cc7w2anxx.sm2_120717p4_b7									scrna_seq					blood	blood	sra.base_sums.SRP200058_SRR9170575.ALL.bw
SRR9170576	scrna_seq	mrna_seq	0.4021185		non-cancer	0.7364898		primary tissue	0.84259504		female	0.79885525		adult	0.3801111		peripheral_blood_mononuclear_cell		scrna_seq	scrna_seq					peripheral_blood_mononuclear_cell_	pbmc1.cc7w2anxx.sm2_120717p4_b8									scrna_seq					blood	blood	sra.base_sums.SRP200058_SRR9170576.ALL.bw
SRR9170577	scrna_seq	rna_seq	0.39934522		non-cancer	0.938003		primary tissue	0.68412685		male	0.53455603		adult	0.67987394		peripheral_blood_mononuclear_cell		scrna_seq	scrna_seq					peripheral_blood_mononuclear_cell_	pbmc1.cc7w2anxx.sm2_120717p4_b9									scrna_seq					blood	blood	sra.base_sums.SRP200058_SRR9170577.ALL.bw
SRR9170578	scrna_seq	mrna_seq	0.57632756		non-cancer	0.53989017		primary tissue	0.7573094		male	0.5216453		adult	0.62214816		peripheral_blood_mononuclear_cell		scrna_seq	scrna_seq					peripheral_blood_mononuclear_cell_	pbmc1.cc7w2anxx.sm2_120717p4_c10									scrna_seq					blood	blood	sra.base_sums.SRP200058_SRR9170578.ALL.bw
SRR9170579	scrna_seq	rna_seq	0.3247381		non-cancer	0.78720826		primary tissue	0.5052286		female	0.7445319		newborn	0.84055656		peripheral_blood_mononuclear_cell		scrna_seq	scrna_seq					peripheral_blood_mononuclear_cell_	pbmc1.cc7w2anxx.sm2_120717p4_c11									scrna_seq					blood	blood	sra.base_sums.SRP200058_SRR9170579.ALL.bw
SRR9170580	scrna_seq	mrna_seq	0.727312		cancer	0.77679706		primary tissue	0.6177871		female	0.75970995		adult	0.8867787		peripheral_blood_mononuclear_cell		scrna_seq	scrna_seq					peripheral_blood_mononuclear_cell_	pbmc1.cc7w2anxx.sm2_120717p4_c12									scrna_seq					blood	blood	sra.base_sums.SRP200058_SRR9170580.ALL.bw
SRR9170581	scrna_seq	mrna_seq	0.4567837		non-cancer	0.8340233		primary tissue	0.81034845		female	0.6211147		adult	0.5468931		peripheral_blood_mononuclear_cell		scrna_seq	scrna_seq					peripheral_blood_mononuclear_cell_	pbmc1.cc7w2anxx.sm2_120717p4_c1									scrna_seq					blood	blood	sra.base_sums.SRP200058_SRR9170581.ALL.bw
SRR9170582	scrna_seq	mrna_seq	0.39298567		non-cancer	0.9360492		primary tissue	0.6267906		female	0.8778338		newborn	0.5629298		peripheral_blood_mononuclear_cell		scrna_seq	scrna_seq					peripheral_blood_mononuclear_cell_	pbmc1.cc7w2anxx.sm2_120717p4_c2									scrna_seq					blood	blood	sra.base_sums.SRP200058_SRR9170582.ALL.bw
SRR9170583	scrna_seq	mrna_seq	0.32709396		non-cancer	0.6977543		primary tissue	0.53382546		female	0.74112517		newborn	0.6945456		peripheral_blood_mononuclear_cell		scrna_seq	scrna_seq					peripheral_blood_mononuclear_cell_	pbmc1.cc7w2anxx.sm2_120717p4_c3									scrna_seq					blood	blood	sra.base_sums.SRP200058_SRR9170583.ALL.bw
SRR9170584	scrna_seq	wgbs-standard	0.11989664		non-cancer	0.7714426		primary tissue	0.55465966		male	0.5937299		adult	0.45363808		peripheral_blood_mononuclear_cell		scrna_seq	scrna_seq					peripheral_blood_mononuclear_cell_	pbmc1.cc7w2anxx.sm2_120717p4_c4									scrna_seq					blood	blood	sra.base_sums.SRP200058_SRR9170584.ALL.bw
SRR9170585	scrna_seq	rna_seq	0.3381799		non-cancer	0.8156413		primary tissue	0.5752492		female	0.6157647		newborn	0.720111		peripheral_blood_mononuclear_cell		scrna_seq	scrna_seq					peripheral_blood_mononuclear_cell_	pbmc1.cc7w2anxx.sm2_120717p4_c5									scrna_seq					blood	blood	sra.base_sums.SRP200058_SRR9170585.ALL.bw
SRR9170586	scrna_seq	rna_seq	0.38897285		non-cancer	0.90224826		primary tissue	0.52709556		female	0.7340436		newborn	0.66076857		peripheral_blood_mononuclear_cell		scrna_seq	scrna_seq					peripheral_blood_mononuclear_cell_	pbmc1.cc7w2anxx.sm2_120717p4_c6									scrna_seq					blood	blood	sra.base_sums.SRP200058_SRR9170586.ALL.bw
SRR9170587	scrna_seq	rna_seq	0.38284814		non-cancer	0.73245347		primary tissue	0.7333683		female	0.6870531		newborn	0.8805848		peripheral_blood_mononuclear_cell		scrna_seq	scrna_seq					peripheral_blood_mononuclear_cell_	pbmc1.cc7w2anxx.sm2_120717p4_c7									scrna_seq					blood	blood	sra.base_sums.SRP200058_SRR9170587.ALL.bw
SRR9170588	scrna_seq	rna_seq	0.26102796		non-cancer	0.80082977		primary tissue	0.5162281		female	0.6086803		newborn	0.74986583		peripheral_blood_mononuclear_cell		scrna_seq	scrna_seq					peripheral_blood_mononuclear_cell_	pbmc1.cc7w2anxx.sm2_120717p4_c8									scrna_seq					blood	blood	sra.base_sums.SRP200058_SRR9170588.ALL.bw
SRR9170589	scrna_seq	rna_seq	0.31024715		non-cancer	0.86940145		primary tissue	0.52925044		female	0.823515		newborn	0.7688504		peripheral_blood_mononuclear_cell		scrna_seq	scrna_seq					peripheral_blood_mononuclear_cell_	pbmc1.cc7w2anxx.sm2_120717p4_c9									scrna_seq					blood	blood	sra.base_sums.SRP200058_SRR9170589.ALL.bw
SRR9170590	scrna_seq	wgbs-pbat	0.112928		non-cancer	0.79197246		primary cell culture	0.48201603		mixed	0.3769795		newborn	0.36997396		peripheral_blood_mononuclear_cell		scrna_seq	scrna_seq					peripheral_blood_mononuclear_cell_	pbmc1.cc7w2anxx.sm2_120717p4_d10									scrna_seq					blood	blood	sra.base_sums.SRP200058_SRR9170590.ALL.bw
SRR9170591	scrna_seq	rna_seq	0.33162457		non-cancer	0.7340954		primary tissue	0.67159426		female	0.81971		newborn	0.8311729		peripheral_blood_mononuclear_cell		scrna_seq	scrna_seq					peripheral_blood_mononuclear_cell_	pbmc1.cc7w2anxx.sm2_120717p4_d11									scrna_seq					blood	blood	sra.base_sums.SRP200058_SRR9170591.ALL.bw
SRR9170592	scrna_seq	rna_seq	0.20527858		non-cancer	0.5483704		primary tissue	0.45147496		male	0.528605		newborn	0.5036702		peripheral_blood_mononuclear_cell		scrna_seq	scrna_seq					peripheral_blood_mononuclear_cell_	pbmc1.cc7w2anxx.sm2_120717p4_d12									scrna_seq					blood	blood	sra.base_sums.SRP200058_SRR9170592.ALL.bw
SRR9170593	scrna_seq	rna_seq	0.3053355		non-cancer	0.78928936		primary tissue	0.6092763		female	0.7817804		newborn	0.5959584		peripheral_blood_mononuclear_cell		scrna_seq	scrna_seq					peripheral_blood_mononuclear_cell_	pbmc1.cc7w2anxx.sm2_120717p4_d1									scrna_seq					blood	blood	sra.base_sums.SRP200058_SRR9170593.ALL.bw
SRR9170594	scrna_seq	mrna_seq	0.47701573		non-cancer	0.9148265		primary cell	0.58907366		male	0.56952035		newborn	0.45684987		peripheral_blood_mononuclear_cell		scrna_seq	scrna_seq					peripheral_blood_mononuclear_cell_	pbmc1.cc7w2anxx.sm2_120717p4_d2									scrna_seq					blood	blood	sra.base_sums.SRP200058_SRR9170594.ALL.bw
SRR9170595	scrna_seq	rna_seq	0.57807106		non-cancer	0.9529792		primary tissue	0.53411615		female	0.9356335		newborn	0.5257286		peripheral_blood_mononuclear_cell		scrna_seq	scrna_seq					peripheral_blood_mononuclear_cell_	pbmc2.cc86janxx.sm2_011818p3_b2									scrna_seq					blood	blood	sra.base_sums.SRP200058_SRR9170595.ALL.bw
SRR9170596	scrna_seq	rna_seq	0.43327433		non-cancer	0.6853286		primary tissue	0.8511533		female	0.96034867		newborn	0.41270012		peripheral_blood_mononuclear_cell		scrna_seq	scrna_seq					peripheral_blood_mononuclear_cell_	pbmc2.cc86janxx.sm2_011818p3_b3									scrna_seq					blood	blood	sra.base_sums.SRP200058_SRR9170596.ALL.bw
SRR9170597	scrna_seq	rna_seq	0.42064375		non-cancer	0.9447668		primary tissue	0.7644939		female	0.83699155		newborn	0.7409506		peripheral_blood_mononuclear_cell		scrna_seq	scrna_seq					peripheral_blood_mononuclear_cell_	pbmc2.cc86janxx.sm2_011818p3_b4									scrna_seq					blood	blood	sra.base_sums.SRP200058_SRR9170597.ALL.bw
SRR9170598	scrna_seq	wgbs-standard	0.15942746		cancer	0.51364374		primary cell	0.59672123		female	0.5992717		newborn	0.40075406		peripheral_blood_mononuclear_cell		scrna_seq	scrna_seq					peripheral_blood_mononuclear_cell_	pbmc2.cc86janxx.sm2_011818p3_b5									scrna_seq					blood	blood	sra.base_sums.SRP200058_SRR9170598.ALL.bw
SRR9170599	scrna_seq	rna_seq	0.41301116		non-cancer	0.9720632		primary cell	0.6085107		female	0.9880811		newborn	0.6453523		peripheral_blood_mononuclear_cell		scrna_seq	scrna_seq					peripheral_blood_mononuclear_cell_	pbmc2.cc86janxx.sm2_011818p3_b6									scrna_seq					blood	blood	sra.base_sums.SRP200058_SRR9170599.ALL.bw
SRR9170600	scrna_seq	mrna_seq	0.910664		non-cancer	0.8623039		primary tissue	0.5977389		female	0.64324707		adult	0.974738		peripheral_blood_mononuclear_cell		scrna_seq	scrna_seq					peripheral_blood_mononuclear_cell_	pbmc2.cc86janxx.sm2_011818p3_b7									scrna_seq					blood	blood	sra.base_sums.SRP200058_SRR9170600.ALL.bw
SRR9170601	scrna_seq	mrna_seq	0.5790142		non-cancer	0.9523477		primary cell	0.8110535		female	0.7810733		newborn	0.773648		peripheral_blood_mononuclear_cell		scrna_seq	scrna_seq					peripheral_blood_mononuclear_cell_	pbmc2.cc86janxx.sm2_011818p3_b8									scrna_seq					blood	blood	sra.base_sums.SRP200058_SRR9170601.ALL.bw
SRR9170602	scrna_seq	wgbs-pbat	0.4821506		non-cancer	0.8780563		primary tissue	0.3457235		male	0.5806932		child	0.286466		peripheral_blood_mononuclear_cell		scrna_seq	scrna_seq					peripheral_blood_mononuclear_cell_	pbmc2.cc86janxx.sm2_011818p3_b9									scrna_seq					blood	blood	sra.base_sums.SRP200058_SRR9170602.ALL.bw
SRR9170603	scrna_seq	mrna_seq	0.6898534		non-cancer	0.6254473		primary tissue	0.8011071		female	0.9612387		newborn	0.7386165		peripheral_blood_mononuclear_cell		scrna_seq	scrna_seq					peripheral_blood_mononuclear_cell_	pbmc2.cc86janxx.sm2_011818p3_c10									scrna_seq					blood	blood	sra.base_sums.SRP200058_SRR9170603.ALL.bw
SRR9170604	scrna_seq	mrna_seq	0.42695385		non-cancer	0.9666402		primary cell	0.63469243		female	0.7377003		newborn	0.4707951		peripheral_blood_mononuclear_cell		scrna_seq	scrna_seq					peripheral_blood_mononuclear_cell_	pbmc2.cc86janxx.sm2_011818p3_c11									scrna_seq					blood	blood	sra.base_sums.SRP200058_SRR9170604.ALL.bw
SRR9170605	scrna_seq	mrna_seq	0.50447935		non-cancer	0.9591824		primary tissue	0.49867505		female	0.9914642		adult	0.66965836		peripheral_blood_mononuclear_cell		scrna_seq	scrna_seq					peripheral_blood_mononuclear_cell_	pbmc2.cc86janxx.sm2_011818p3_c12									scrna_seq					blood	blood	sra.base_sums.SRP200058_SRR9170605.ALL.bw
SRR9170606	scrna_seq	wgbs-pbat	0.1714746		non-cancer	0.7793241		primary cell culture	0.28552756		mixed	0.43170342		embryonic	0.47055456		peripheral_blood_mononuclear_cell		scrna_seq	scrna_seq					peripheral_blood_mononuclear_cell_	pbmc2.cc86janxx.sm2_011818p3_c1									scrna_seq					blood	blood	sra.base_sums.SRP200058_SRR9170606.ALL.bw
SRR9170607	scrna_seq	h3k27me3	0.10961162		cancer	0.9193161		primary tissue	0.6149575		male	0.5280656		embryonic	0.40597123		peripheral_blood_mononuclear_cell		scrna_seq	scrna_seq					peripheral_blood_mononuclear_cell_	pbmc2.cc86janxx.sm2_011818p3_c2									scrna_seq					blood	blood	sra.base_sums.SRP200058_SRR9170607.ALL.bw
SRR9170608	scrna_seq	rna_seq	0.38326812		non-cancer	0.9163537		primary tissue	0.5349265		female	0.86664754		newborn	0.77062625		peripheral_blood_mononuclear_cell		scrna_seq	scrna_seq					peripheral_blood_mononuclear_cell_	pbmc2.cc86janxx.sm2_011818p3_c3									scrna_seq					blood	blood	sra.base_sums.SRP200058_SRR9170608.ALL.bw
SRR9170609	scrna_seq	mrna_seq	0.80490494		non-cancer	0.79172087		primary tissue	0.87049854		female	0.9506178		adult	0.8368307		peripheral_blood_mononuclear_cell		scrna_seq	scrna_seq					peripheral_blood_mononuclear_cell_	pbmc2.cc86janxx.sm2_011818p3_c4									scrna_seq					blood	blood	sra.base_sums.SRP200058_SRR9170609.ALL.bw
SRR9170610	scrna_seq	mrna_seq	0.6405482		non-cancer	0.9769414		primary tissue	0.59620774		female	0.835911		newborn	0.5706188		peripheral_blood_mononuclear_cell		scrna_seq	scrna_seq					peripheral_blood_mononuclear_cell_	pbmc2.cc86janxx.sm2_011818p3_c5									scrna_seq					blood	blood	sra.base_sums.SRP200058_SRR9170610.ALL.bw
SRR9170611	scrna_seq	rna_seq	0.40531626		non-cancer	0.68208873		primary tissue	0.821713		female	0.9667049		newborn	0.5389873		peripheral_blood_mononuclear_cell		scrna_seq	scrna_seq					peripheral_blood_mononuclear_cell_	pbmc2.cc86janxx.sm2_011818p3_c6									scrna_seq					blood	blood	sra.base_sums.SRP200058_SRR9170611.ALL.bw
SRR9170612	scrna_seq	mrna_seq	0.5153048		non-cancer	0.9176875		primary cell	0.82652307		female	0.9650971		newborn	0.6778203		peripheral_blood_mononuclear_cell		scrna_seq	scrna_seq					peripheral_blood_mononuclear_cell_	pbmc2.cc86janxx.sm2_011818p3_c7									scrna_seq					blood	blood	sra.base_sums.SRP200058_SRR9170612.ALL.bw
SRR9170613	scrna_seq	rna_seq	0.34641224		non-cancer	0.7759825		primary tissue	0.5949659		female	0.8795738		newborn	0.51690346		peripheral_blood_mononuclear_cell		scrna_seq	scrna_seq					peripheral_blood_mononuclear_cell_	pbmc2.cc86janxx.sm2_011818p3_c8									scrna_seq					blood	blood	sra.base_sums.SRP200058_SRR9170613.ALL.bw
SRR9170614	scrna_seq	rna_seq	0.5154269		non-cancer	0.99042577		primary cell	0.5775495		female	0.8965722		child	0.43875998		peripheral_blood_mononuclear_cell		scrna_seq	scrna_seq					peripheral_blood_mononuclear_cell_	pbmc2.cc86janxx.sm2_011818p3_c9									scrna_seq					blood	blood	sra.base_sums.SRP200058_SRR9170614.ALL.bw
SRR9170615	scrna_seq	mrna_seq	0.60259014		cancer	0.51719		primary cell	0.65194356		female	0.99040717		newborn	0.43579638		peripheral_blood_mononuclear_cell		scrna_seq	scrna_seq					peripheral_blood_mononuclear_cell_	pbmc2.cc86janxx.sm2_011818p3_d10									scrna_seq					blood	blood	sra.base_sums.SRP200058_SRR9170615.ALL.bw
SRR9170616	scrna_seq	rna_seq	0.4477859		non-cancer	0.865899		primary tissue	0.6330437		female	0.90019387		newborn	0.88663614		peripheral_blood_mononuclear_cell		scrna_seq	scrna_seq					peripheral_blood_mononuclear_cell_	pbmc2.cc86janxx.sm2_011818p3_d11									scrna_seq					blood	blood	sra.base_sums.SRP200058_SRR9170616.ALL.bw
SRR9170617	scrna_seq	rna_seq	0.5193764		non-cancer	0.85353035		primary tissue	0.71843517		female	0.77506053		adult	0.6891076		peripheral_blood_mononuclear_cell		scrna_seq	scrna_seq					peripheral_blood_mononuclear_cell_	pbmc2.cc86janxx.sm2_011818p3_d12									scrna_seq					blood	blood	sra.base_sums.SRP200058_SRR9170617.ALL.bw
SRR9170618	scrna_seq	mrna_seq	0.591881		non-cancer	0.774622		primary tissue	0.5143939		female	0.7346042		adult	0.6407216		peripheral_blood_mononuclear_cell		scrna_seq	scrna_seq					peripheral_blood_mononuclear_cell_	pbmc2.cc86janxx.sm2_011818p3_d1									scrna_seq					blood	blood	sra.base_sums.SRP200058_SRR9170618.ALL.bw
SRR9170685	scrna_seq	mrna_seq	0.9901922		non-cancer	0.872889	cell_line	cell line	0.9941069		female	1.0		child	0.5057007		human_hek293_cell_line		scrna_seq	rna_seq					cell_line_human_hek293_cell_line_	mixture2_hek293_bulk									rna_seq:scrna_seq			cell_line				sra.base_sums.SRP200058_SRR9170685.ALL.bw
SRR9170689	scrna_seq	mrna_seq	0.9966143		non-cancer	0.98750323		primary cell	0.9907736		female	0.99405813		adult	0.9988123		peripheral_blood_mononuclear_cell		scrna_seq	rna_seq					peripheral_blood_mononuclear_cell_	pbmc2_bulk									rna_seq:scrna_seq					blood	blood	sra.base_sums.SRP200058_SRR9170689.ALL.bw
SRR9170742	scrna_seq	rna_seq	0.25248435		non-cancer	0.7297495	cell_line	primary tissue	0.6013562		female	0.80350184		newborn	0.7550599		mixture_of_human_hek293_and_murine_nih3t3_cell_lines		scrna_seq	scrna_seq					cell_line_mixture_of_human_hek293_and_murine_nih3t3_cell_lines_	mixture1.capteanxx.sm2_062617p4_c3									scrna_seq			cell_line				sra.base_sums.SRP200058_SRR9170742.ALL.bw
SRR9170743	scrna_seq	rna_seq	0.26415357		non-cancer	0.7559071	cell_line	primary tissue	0.567341		female	0.77957785		newborn	0.76942784		mixture_of_human_hek293_and_murine_nih3t3_cell_lines		scrna_seq	scrna_seq					cell_line_mixture_of_human_hek293_and_murine_nih3t3_cell_lines_	mixture1.capteanxx.sm2_062617p4_c4									scrna_seq			cell_line				sra.base_sums.SRP200058_SRR9170743.ALL.bw
SRR9170744	scrna_seq	rna_seq	0.22078094		non-cancer	0.7467799	cell_line	primary tissue	0.58047944		female	0.78922975		newborn	0.7620424		mixture_of_human_hek293_and_murine_nih3t3_cell_lines		scrna_seq	scrna_seq					cell_line_mixture_of_human_hek293_and_murine_nih3t3_cell_lines_	mixture1.capteanxx.sm2_062617p4_c5									scrna_seq			cell_line				sra.base_sums.SRP200058_SRR9170744.ALL.bw
SRR9170745	scrna_seq	rna_seq	0.22794865		non-cancer	0.7577496	cell_line	primary tissue	0.6594579		female	0.8027794		newborn	0.7370276		mixture_of_human_hek293_and_murine_nih3t3_cell_lines		scrna_seq	scrna_seq					cell_line_mixture_of_human_hek293_and_murine_nih3t3_cell_lines_	mixture1.capteanxx.sm2_062617p4_c6									scrna_seq			cell_line				sra.base_sums.SRP200058_SRR9170745.ALL.bw
SRR9170746	scrna_seq	rna_seq	0.20641233		non-cancer	0.7463111	cell_line	primary tissue	0.5829492		female	0.78480405		newborn	0.75086707		mixture_of_human_hek293_and_murine_nih3t3_cell_lines		scrna_seq	scrna_seq					cell_line_mixture_of_human_hek293_and_murine_nih3t3_cell_lines_	mixture1.capteanxx.sm2_062617p4_c7									scrna_seq			cell_line				sra.base_sums.SRP200058_SRR9170746.ALL.bw
SRR9170747	scrna_seq	rna_seq	0.19358447		non-cancer	0.7267086	cell_line	primary tissue	0.5333539		female	0.7445981		newborn	0.76748997		mixture_of_human_hek293_and_murine_nih3t3_cell_lines		scrna_seq	scrna_seq					cell_line_mixture_of_human_hek293_and_murine_nih3t3_cell_lines_	mixture1.capteanxx.sm2_062617p4_c8									scrna_seq			cell_line				sra.base_sums.SRP200058_SRR9170747.ALL.bw
SRR9170748	scrna_seq	rna_seq	0.22143425		non-cancer	0.75917345	cell_line	primary tissue	0.63705534		female	0.82928896		newborn	0.7473204		mixture_of_human_hek293_and_murine_nih3t3_cell_lines		scrna_seq	scrna_seq					cell_line_mixture_of_human_hek293_and_murine_nih3t3_cell_lines_	mixture1.capteanxx.sm2_062617p4_c9									scrna_seq			cell_line				sra.base_sums.SRP200058_SRR9170748.ALL.bw
SRR9170749	scrna_seq	mrna_seq	0.41891378		non-cancer	0.84543604	cell_line	cell line	0.4811439		female	0.9997694		newborn	0.76841885		mixture_of_human_hek293_and_murine_nih3t3_cell_lines		scrna_seq	scrna_seq					cell_line_mixture_of_human_hek293_and_murine_nih3t3_cell_lines_	mixture1.capteanxx.sm2_062617p4_d10									scrna_seq			cell_line				sra.base_sums.SRP200058_SRR9170749.ALL.bw
SRR9170750	scrna_seq	rna_seq	0.23709084		non-cancer	0.7553419	cell_line	primary tissue	0.62816983		female	0.8401604		newborn	0.72419566		mixture_of_human_hek293_and_murine_nih3t3_cell_lines		scrna_seq	scrna_seq					cell_line_mixture_of_human_hek293_and_murine_nih3t3_cell_lines_	mixture1.capteanxx.sm2_062617p4_d11									scrna_seq			cell_line				sra.base_sums.SRP200058_SRR9170750.ALL.bw
SRR9170751	scrna_seq	rna_seq	0.20182306		non-cancer	0.7318948	cell_line	primary tissue	0.5437509		female	0.7585541		newborn	0.7607696		mixture_of_human_hek293_and_murine_nih3t3_cell_lines		scrna_seq	scrna_seq					cell_line_mixture_of_human_hek293_and_murine_nih3t3_cell_lines_	mixture1.capteanxx.sm2_062617p4_d12									scrna_seq			cell_line				sra.base_sums.SRP200058_SRR9170751.ALL.bw
SRR9170752	scrna_seq	rna_seq	0.2301353		non-cancer	0.78138393	cell_line	primary tissue	0.64182204		female	0.8046109		newborn	0.7317227		mixture_of_human_hek293_and_murine_nih3t3_cell_lines		scrna_seq	scrna_seq					cell_line_mixture_of_human_hek293_and_murine_nih3t3_cell_lines_	mixture1.capteanxx.sm2_062617p4_d1									scrna_seq			cell_line				sra.base_sums.SRP200058_SRR9170752.ALL.bw
SRR9170753	scrna_seq	rna_seq	0.18366781		non-cancer	0.71014094	cell_line	primary tissue	0.5476954		female	0.7361481		newborn	0.7383071		mixture_of_human_hek293_and_murine_nih3t3_cell_lines		scrna_seq	scrna_seq					cell_line_mixture_of_human_hek293_and_murine_nih3t3_cell_lines_	mixture1.capteanxx.sm2_062617p4_d2									scrna_seq			cell_line				sra.base_sums.SRP200058_SRR9170753.ALL.bw
SRR9170754	scrna_seq	input	0.096592374		cancer	0.5478908	cell_line	primary tissue	0.4253863		female	0.55618757		adult	0.46171606		mixture_of_human_hek293_and_murine_nih3t3_cell_lines		scrna_seq	scrna_seq					cell_line_mixture_of_human_hek293_and_murine_nih3t3_cell_lines_	mixture1.capteanxx.sm2_062617p4_d3									scrna_seq			cell_line				sra.base_sums.SRP200058_SRR9170754.ALL.bw
SRR9170755	scrna_seq	rna_seq	0.1917923		non-cancer	0.70514876	cell_line	primary tissue	0.5556218		female	0.77156264		newborn	0.74557984		mixture_of_human_hek293_and_murine_nih3t3_cell_lines		scrna_seq	scrna_seq					cell_line_mixture_of_human_hek293_and_murine_nih3t3_cell_lines_	mixture1.capteanxx.sm2_062617p4_d4									scrna_seq			cell_line				sra.base_sums.SRP200058_SRR9170755.ALL.bw
SRR9170756	scrna_seq	rna_seq	0.21352357		non-cancer	0.7357521	cell_line	primary tissue	0.6098944		female	0.78867286		newborn	0.7417336		mixture_of_human_hek293_and_murine_nih3t3_cell_lines		scrna_seq	scrna_seq					cell_line_mixture_of_human_hek293_and_murine_nih3t3_cell_lines_	mixture1.capteanxx.sm2_062617p4_d5									scrna_seq			cell_line				sra.base_sums.SRP200058_SRR9170756.ALL.bw
SRR9170757	scrna_seq	mrna_seq	0.91131824		non-cancer	0.6780038	cell_line	cell line	0.7747748		female	1.0		newborn	0.47724652		mixture_of_human_hek293_and_murine_nih3t3_cell_lines		scrna_seq	scrna_seq					cell_line_mixture_of_human_hek293_and_murine_nih3t3_cell_lines_	mixture1.capteanxx.sm2_062617p4_d6									scrna_seq			cell_line				sra.base_sums.SRP200058_SRR9170757.ALL.bw
SRR9170758	scrna_seq	mrna_seq	0.6166235		non-cancer	0.8654377	cell_line	cell line	0.7496381		female	0.9999994		newborn	0.61691916		mixture_of_human_hek293_and_murine_nih3t3_cell_lines		scrna_seq	scrna_seq					cell_line_mixture_of_human_hek293_and_murine_nih3t3_cell_lines_	mixture1.capteanxx.sm2_062617p4_d7									scrna_seq			cell_line				sra.base_sums.SRP200058_SRR9170758.ALL.bw
SRR9170759	scrna_seq	wgbs-pbat	0.12890686		cancer	0.5744346	cell_line	primary cell	0.37111658		female	0.47708204		adult	0.48621222		mixture_of_human_hek293_and_murine_nih3t3_cell_lines		scrna_seq	scrna_seq					cell_line_mixture_of_human_hek293_and_murine_nih3t3_cell_lines_	mixture1.capteanxx.sm2_062617p4_d8									scrna_seq			cell_line				sra.base_sums.SRP200058_SRR9170759.ALL.bw
SRR9170760	scrna_seq	mrna_seq	0.9059931		non-cancer	0.8117453	cell_line	cell line	0.8222369		female	0.99999535		newborn	0.6219462		mixture_of_human_hek293_and_murine_nih3t3_cell_lines		scrna_seq	scrna_seq					cell_line_mixture_of_human_hek293_and_murine_nih3t3_cell_lines_	mixture1.capteanxx.sm2_062617p4_d9									scrna_seq			cell_line				sra.base_sums.SRP200058_SRR9170760.ALL.bw
SRR9170761	scrna_seq	rna_seq	0.29083288		non-cancer	0.7245456	cell_line	primary tissue	0.6296432		female	0.82297444		newborn	0.7634363		mixture_of_human_hek293_and_murine_nih3t3_cell_lines		scrna_seq	scrna_seq					cell_line_mixture_of_human_hek293_and_murine_nih3t3_cell_lines_	mixture1.capteanxx.sm2_062617p4_e10									scrna_seq			cell_line				sra.base_sums.SRP200058_SRR9170761.ALL.bw
SRR9170762	scrna_seq	mrna_seq	0.23210755		non-cancer	0.6880158	cell_line	primary tissue	0.6609142		female	0.7935464		newborn	0.6384644		mixture_of_human_hek293_and_murine_nih3t3_cell_lines		scrna_seq	scrna_seq					cell_line_mixture_of_human_hek293_and_murine_nih3t3_cell_lines_	mixture1.capteanxx.sm2_062617p4_e11									scrna_seq			cell_line				sra.base_sums.SRP200058_SRR9170762.ALL.bw
SRR9170763	scrna_seq	mrna_seq	0.8768997		non-cancer	0.90671283	cell_line	cell line	0.6523607		female	0.9999982		newborn	0.48402143		mixture_of_human_hek293_and_murine_nih3t3_cell_lines		scrna_seq	scrna_seq					cell_line_mixture_of_human_hek293_and_murine_nih3t3_cell_lines_	mixture1.capteanxx.sm2_062617p4_e12									scrna_seq			cell_line				sra.base_sums.SRP200058_SRR9170763.ALL.bw
SRR9170764	scrna_seq	rna_seq	0.22132976		non-cancer	0.92641896	cell_line	cell line	0.5680408		female	0.99999964		newborn	0.35752237		mixture_of_human_hek293_and_murine_nih3t3_cell_lines		scrna_seq	scrna_seq					cell_line_mixture_of_human_hek293_and_murine_nih3t3_cell_lines_	mixture1.capteanxx.sm2_062617p4_e1									scrna_seq			cell_line				sra.base_sums.SRP200058_SRR9170764.ALL.bw
SRR9170765	scrna_seq	rna_seq	0.18825021		non-cancer	0.7188795	cell_line	primary tissue	0.5569223		female	0.773096		newborn	0.72261304		mixture_of_human_hek293_and_murine_nih3t3_cell_lines		scrna_seq	scrna_seq					cell_line_mixture_of_human_hek293_and_murine_nih3t3_cell_lines_	mixture1.capteanxx.sm2_062617p4_e2									scrna_seq			cell_line				sra.base_sums.SRP200058_SRR9170765.ALL.bw
SRR9170766	scrna_seq	mrna_seq	0.87404215		non-cancer	0.9834894	cell_line	cell line	0.97194135		female	1.0		child	0.43267038		mixture_of_human_hek293_and_murine_nih3t3_cell_lines		scrna_seq	scrna_seq					cell_line_mixture_of_human_hek293_and_murine_nih3t3_cell_lines_	mixture2.cbu1canxx.sm2_103117p2_d4									scrna_seq			cell_line				sra.base_sums.SRP200058_SRR9170766.ALL.bw
SRR9170767	scrna_seq	rna_seq	0.28151935		non-cancer	0.78705966	cell_line	primary tissue	0.55791825		female	0.7843943		newborn	0.8001631		mixture_of_human_hek293_and_murine_nih3t3_cell_lines		scrna_seq	scrna_seq					cell_line_mixture_of_human_hek293_and_murine_nih3t3_cell_lines_	mixture2.cbu1canxx.sm2_103117p2_d5									scrna_seq			cell_line				sra.base_sums.SRP200058_SRR9170767.ALL.bw
SRR9170768	scrna_seq	mrna_seq	0.88369757		non-cancer	0.90460944	cell_line	cell line	0.9665059		female	1.0		child	0.40266225		mixture_of_human_hek293_and_murine_nih3t3_cell_lines		scrna_seq	scrna_seq					cell_line_mixture_of_human_hek293_and_murine_nih3t3_cell_lines_	mixture2.cbu1canxx.sm2_103117p2_d6									scrna_seq			cell_line				sra.base_sums.SRP200058_SRR9170768.ALL.bw
SRR9170769	scrna_seq	rna_seq	0.40237138		non-cancer	0.82491887	cell_line	primary tissue	0.5571613		female	0.8952271		newborn	0.74821407		mixture_of_human_hek293_and_murine_nih3t3_cell_lines		scrna_seq	scrna_seq					cell_line_mixture_of_human_hek293_and_murine_nih3t3_cell_lines_	mixture2.cbu1canxx.sm2_103117p2_d7									scrna_seq			cell_line				sra.base_sums.SRP200058_SRR9170769.ALL.bw
SRR9170770	scrna_seq	rna_seq	0.35709277		non-cancer	0.8035186	cell_line	primary tissue	0.6002916		female	0.8426788		newborn	0.7467266		mixture_of_human_hek293_and_murine_nih3t3_cell_lines		scrna_seq	scrna_seq					cell_line_mixture_of_human_hek293_and_murine_nih3t3_cell_lines_	mixture2.cbu1canxx.sm2_103117p2_d8									scrna_seq			cell_line				sra.base_sums.SRP200058_SRR9170770.ALL.bw
SRR9170771	scrna_seq	rna_seq	0.3744081		non-cancer	0.81895053	cell_line	primary tissue	0.5383078		female	0.85748756		newborn	0.7807937		mixture_of_human_hek293_and_murine_nih3t3_cell_lines		scrna_seq	scrna_seq					cell_line_mixture_of_human_hek293_and_murine_nih3t3_cell_lines_	mixture2.cbu1canxx.sm2_103117p2_d9									scrna_seq			cell_line				sra.base_sums.SRP200058_SRR9170771.ALL.bw
SRR9170772	scrna_seq	rna_seq	0.32327318		non-cancer	0.79747933	cell_line	primary tissue	0.57128274		female	0.8379449		newborn	0.7529021		mixture_of_human_hek293_and_murine_nih3t3_cell_lines		scrna_seq	scrna_seq					cell_line_mixture_of_human_hek293_and_murine_nih3t3_cell_lines_	mixture2.cbu1canxx.sm2_103117p2_e10									scrna_seq			cell_line				sra.base_sums.SRP200058_SRR9170772.ALL.bw
SRR9170773	scrna_seq	rna_seq	0.40174064		non-cancer	0.7674036	cell_line	primary tissue	0.5194769		female	0.82798415		newborn	0.7777004		mixture_of_human_hek293_and_murine_nih3t3_cell_lines		scrna_seq	scrna_seq					cell_line_mixture_of_human_hek293_and_murine_nih3t3_cell_lines_	mixture2.cbu1canxx.sm2_103117p2_e11									scrna_seq			cell_line				sra.base_sums.SRP200058_SRR9170773.ALL.bw
SRR9170774	scrna_seq	rna_seq	0.10450425		non-cancer	0.7129495	cell_line	primary tissue	0.38054612		female	0.5590381		newborn	0.5138387		mixture_of_human_hek293_and_murine_nih3t3_cell_lines		scrna_seq	scrna_seq					cell_line_mixture_of_human_hek293_and_murine_nih3t3_cell_lines_	mixture2.cbu1canxx.sm2_103117p2_e12									scrna_seq			cell_line				sra.base_sums.SRP200058_SRR9170774.ALL.bw
SRR9170775	scrna_seq	rna_seq	0.31786934		non-cancer	0.79089516	cell_line	primary tissue	0.5653519		female	0.8680007		newborn	0.7654726		mixture_of_human_hek293_and_murine_nih3t3_cell_lines		scrna_seq	scrna_seq					cell_line_mixture_of_human_hek293_and_murine_nih3t3_cell_lines_	mixture2.cbu1canxx.sm2_103117p2_e1									scrna_seq			cell_line				sra.base_sums.SRP200058_SRR9170775.ALL.bw
SRR9170776	scrna_seq	rna_seq	0.3577789		non-cancer	0.7640185	cell_line	primary tissue	0.56354886		female	0.7972925		newborn	0.79742		mixture_of_human_hek293_and_murine_nih3t3_cell_lines		scrna_seq	scrna_seq					cell_line_mixture_of_human_hek293_and_murine_nih3t3_cell_lines_	mixture2.cbu1canxx.sm2_103117p2_e2									scrna_seq			cell_line				sra.base_sums.SRP200058_SRR9170776.ALL.bw
SRR9170777	scrna_seq	rna_seq	0.32970703		non-cancer	0.83699954	cell_line	primary tissue	0.6266754		female	0.8357995		newborn	0.7581767		mixture_of_human_hek293_and_murine_nih3t3_cell_lines		scrna_seq	scrna_seq					cell_line_mixture_of_human_hek293_and_murine_nih3t3_cell_lines_	mixture2.cbu1canxx.sm2_103117p2_e3									scrna_seq			cell_line				sra.base_sums.SRP200058_SRR9170777.ALL.bw
SRR9170778	scrna_seq	mrna_seq	0.123919025		cancer	0.7473536	cell_line	primary cell	0.3000711		male	0.5084272		adult	0.47657526		mixture_of_human_hek293_and_murine_nih3t3_cell_lines		scrna_seq	scrna_seq					cell_line_mixture_of_human_hek293_and_murine_nih3t3_cell_lines_	mixture2.cbu1canxx.sm2_103117p2_e4									scrna_seq			cell_line				sra.base_sums.SRP200058_SRR9170778.ALL.bw
SRR9170779	scrna_seq	rna_seq	0.30917418		non-cancer	0.78395677	cell_line	primary tissue	0.6021161		female	0.83268195		newborn	0.755142		mixture_of_human_hek293_and_murine_nih3t3_cell_lines		scrna_seq	scrna_seq					cell_line_mixture_of_human_hek293_and_murine_nih3t3_cell_lines_	mixture2.cbu1canxx.sm2_103117p2_e5									scrna_seq			cell_line				sra.base_sums.SRP200058_SRR9170779.ALL.bw
SRR9170780	scrna_seq	wgbs-pbat	0.18292888		cancer	0.78347665	cell_line	primary cell culture	0.3580384		male	0.6968266		adult	0.3428566		mixture_of_human_hek293_and_murine_nih3t3_cell_lines		scrna_seq	scrna_seq					cell_line_mixture_of_human_hek293_and_murine_nih3t3_cell_lines_	mixture2.cbu1canxx.sm2_103117p2_e6									scrna_seq			cell_line				sra.base_sums.SRP200058_SRR9170780.ALL.bw
SRR9170781	scrna_seq	mrna_seq	0.9282106		non-cancer	0.95571816	cell_line	cell line	0.9904447		female	1.0		child	0.85951865		mixture_of_human_hek293_and_murine_nih3t3_cell_lines		scrna_seq	scrna_seq					cell_line_mixture_of_human_hek293_and_murine_nih3t3_cell_lines_	mixture2.cbu1canxx.sm2_103117p2_e7									scrna_seq			cell_line				sra.base_sums.SRP200058_SRR9170781.ALL.bw
SRR9170782	scrna_seq	mrna_seq	0.9083681		non-cancer	0.94737536	cell_line	cell line	0.9838558		female	1.0		adult	0.5235574		mixture_of_human_hek293_and_murine_nih3t3_cell_lines		scrna_seq	scrna_seq					cell_line_mixture_of_human_hek293_and_murine_nih3t3_cell_lines_	mixture2.cbu1canxx.sm2_103117p2_e8									scrna_seq			cell_line				sra.base_sums.SRP200058_SRR9170782.ALL.bw
SRR9170783	scrna_seq	h3k4me3	0.12281185		cancer	0.7915687	cell_line	primary tissue	0.3161686		male	0.452783		newborn	0.6368692		mixture_of_human_hek293_and_murine_nih3t3_cell_lines		scrna_seq	scrna_seq					cell_line_mixture_of_human_hek293_and_murine_nih3t3_cell_lines_	mixture2.cbu1canxx.sm2_103117p2_e9									scrna_seq			cell_line				sra.base_sums.SRP200058_SRR9170783.ALL.bw
SRR9170784	scrna_seq	mrna_seq	0.96492994		non-cancer	0.87566566	cell_line	cell line	0.99322927		female	1.0		child	0.81499434		mixture_of_human_hek293_and_murine_nih3t3_cell_lines		scrna_seq	scrna_seq					cell_line_mixture_of_human_hek293_and_murine_nih3t3_cell_lines_	mixture2.cbu1canxx.sm2_103117p2_f10									scrna_seq			cell_line				sra.base_sums.SRP200058_SRR9170784.ALL.bw
SRR9170785	scrna_seq	mrna_seq	0.9097217		non-cancer	0.9072249	cell_line	cell line	0.9367078		female	1.0		child	0.6510635		mixture_of_human_hek293_and_murine_nih3t3_cell_lines		scrna_seq	scrna_seq					cell_line_mixture_of_human_hek293_and_murine_nih3t3_cell_lines_	mixture2.cbu1canxx.sm2_103117p2_f11									scrna_seq			cell_line				sra.base_sums.SRP200058_SRR9170785.ALL.bw
SRR9170786	scrna_seq	rna_seq	0.41556552		non-cancer	0.73090893	cell_line	primary tissue	0.52157146		female	0.83160174		newborn	0.76762325		mixture_of_human_hek293_and_murine_nih3t3_cell_lines		scrna_seq	scrna_seq					cell_line_mixture_of_human_hek293_and_murine_nih3t3_cell_lines_	mixture2.cbu1canxx.sm2_103117p2_f12									scrna_seq			cell_line				sra.base_sums.SRP200058_SRR9170786.ALL.bw
SRR9170787	scrna_seq	mrna_seq	0.9319342		non-cancer	0.9076736	cell_line	cell line	0.9908634		female	1.0		child	0.68987685		mixture_of_human_hek293_and_murine_nih3t3_cell_lines		scrna_seq	scrna_seq					cell_line_mixture_of_human_hek293_and_murine_nih3t3_cell_lines_	mixture2.cbu1canxx.sm2_103117p2_f1									scrna_seq			cell_line				sra.base_sums.SRP200058_SRR9170787.ALL.bw
SRR9170788	scrna_seq	rna_seq	0.34500724		non-cancer	0.80399156	cell_line	primary tissue	0.5635323		female	0.79511636		newborn	0.7703569		mixture_of_human_hek293_and_murine_nih3t3_cell_lines		scrna_seq	scrna_seq					cell_line_mixture_of_human_hek293_and_murine_nih3t3_cell_lines_	mixture2.cbu1canxx.sm2_103117p2_f2									scrna_seq			cell_line				sra.base_sums.SRP200058_SRR9170788.ALL.bw
SRR9170789	scrna_seq	mrna_seq	0.9482684		non-cancer	0.9729671	cell_line	cell line	0.9306808		female	0.9999813		newborn	0.73920995		mixture_of_human_hek293_and_murine_nih3t3_cell_lines		scrna_seq	scrna_seq					cell_line_mixture_of_human_hek293_and_murine_nih3t3_cell_lines_	mixture2.cbu1canxx.sm2_103117p2_f3									scrna_seq			cell_line				sra.base_sums.SRP200058_SRR9170789.ALL.bw
SRR9170790	scrna_seq	rna_seq	0.406674		non-cancer	0.7476669		primary tissue	0.6879304		female	0.7637431		newborn	0.7249955		peripheral_blood_mononuclear_cell		scrna_seq	scrna_seq					peripheral_blood_mononuclear_cell_	pbmc1.cc7w2anxx.sm2_120717p4_d3									scrna_seq					blood	blood	sra.base_sums.SRP200058_SRR9170790.ALL.bw
SRR9170791	scrna_seq	rna_seq	0.36920494		non-cancer	0.8236673		primary tissue	0.6269505		female	0.71825874		newborn	0.81717205		peripheral_blood_mononuclear_cell		scrna_seq	scrna_seq					peripheral_blood_mononuclear_cell_	pbmc1.cc7w2anxx.sm2_120717p4_d4									scrna_seq					blood	blood	sra.base_sums.SRP200058_SRR9170791.ALL.bw
SRR9170792	scrna_seq	mrna_seq	0.3377349		non-cancer	0.88099927		primary tissue	0.5126345		female	0.59812015		newborn	0.63026917		peripheral_blood_mononuclear_cell		scrna_seq	scrna_seq					peripheral_blood_mononuclear_cell_	pbmc1.cc7w2anxx.sm2_120717p4_d5									scrna_seq					blood	blood	sra.base_sums.SRP200058_SRR9170792.ALL.bw
SRR9170793	scrna_seq	mrna_seq	0.7671095		non-cancer	0.8962363		primary cell	0.66394633		female	0.70093554		adult	0.82083815		peripheral_blood_mononuclear_cell		scrna_seq	scrna_seq					peripheral_blood_mononuclear_cell_	pbmc1.cc7w2anxx.sm2_120717p4_d6									scrna_seq					blood	blood	sra.base_sums.SRP200058_SRR9170793.ALL.bw
SRR9170794	scrna_seq	rna_seq	0.35233828		non-cancer	0.87944746		primary tissue	0.43017304		female	0.68836296		newborn	0.7548251		peripheral_blood_mononuclear_cell		scrna_seq	scrna_seq					peripheral_blood_mononuclear_cell_	pbmc1.cc7w2anxx.sm2_120717p4_d7									scrna_seq					blood	blood	sra.base_sums.SRP200058_SRR9170794.ALL.bw
SRR9170795	scrna_seq	mrna_seq	0.3923691		cancer	0.5281836		primary tissue	0.5057166		female	0.85827893		adult	0.4799636		peripheral_blood_mononuclear_cell		scrna_seq	scrna_seq					peripheral_blood_mononuclear_cell_	pbmc1.cc7w2anxx.sm2_120717p4_d8									scrna_seq					blood	blood	sra.base_sums.SRP200058_SRR9170795.ALL.bw
SRR9170796	scrna_seq	rna_seq	0.42089942		non-cancer	0.6444859		primary tissue	0.7489954		female	0.6012156		newborn	0.66264796		peripheral_blood_mononuclear_cell		scrna_seq	scrna_seq					peripheral_blood_mononuclear_cell_	pbmc1.cc7w2anxx.sm2_120717p4_d9									scrna_seq					blood	blood	sra.base_sums.SRP200058_SRR9170796.ALL.bw
SRR9170797	scrna_seq	mrna_seq	0.37456045		non-cancer	0.872784		primary tissue	0.5662018		female	0.567896		newborn	0.60299534		peripheral_blood_mononuclear_cell		scrna_seq	scrna_seq					peripheral_blood_mononuclear_cell_	pbmc1.cc7w2anxx.sm2_120717p4_e10									scrna_seq					blood	blood	sra.base_sums.SRP200058_SRR9170797.ALL.bw
SRR9170798	scrna_seq	rna_seq	0.38733307		non-cancer	0.88630575		primary tissue	0.7518432		female	0.71852785		newborn	0.7188964		peripheral_blood_mononuclear_cell		scrna_seq	scrna_seq					peripheral_blood_mononuclear_cell_	pbmc1.cc7w2anxx.sm2_120717p4_e11									scrna_seq					blood	blood	sra.base_sums.SRP200058_SRR9170798.ALL.bw
SRR9170799	scrna_seq	rna_seq	0.551714		non-cancer	0.9178658		primary tissue	0.5753098		male	0.53873557		newborn	0.55558383		peripheral_blood_mononuclear_cell		scrna_seq	scrna_seq					peripheral_blood_mononuclear_cell_	pbmc1.cc7w2anxx.sm2_120717p4_e12									scrna_seq					blood	blood	sra.base_sums.SRP200058_SRR9170799.ALL.bw
SRR9170800	scrna_seq	rna_seq	0.33472624		non-cancer	0.87398213		primary tissue	0.55746865		female	0.78529525		newborn	0.7432175		peripheral_blood_mononuclear_cell		scrna_seq	scrna_seq					peripheral_blood_mononuclear_cell_	pbmc1.cc7w2anxx.sm2_120717p4_e1									scrna_seq					blood	blood	sra.base_sums.SRP200058_SRR9170800.ALL.bw
SRR9170801	scrna_seq	mrna_seq	0.45611224		non-cancer	0.7350676		primary cell	0.673335		female	0.5073976		newborn	0.7333632		peripheral_blood_mononuclear_cell		scrna_seq	scrna_seq					peripheral_blood_mononuclear_cell_	pbmc1.cc7w2anxx.sm2_120717p4_e2									scrna_seq					blood	blood	sra.base_sums.SRP200058_SRR9170801.ALL.bw
SRR9170802	scrna_seq	rna_seq	0.39485213		non-cancer	0.8906875		primary cell	0.6177243		male	0.677826		newborn	0.66987526		peripheral_blood_mononuclear_cell		scrna_seq	scrna_seq					peripheral_blood_mononuclear_cell_	pbmc1.cc7w2anxx.sm2_120717p4_e3									scrna_seq					blood	blood	sra.base_sums.SRP200058_SRR9170802.ALL.bw
SRR9170803	scrna_seq	rna_seq	0.38637266		non-cancer	0.81706136		primary tissue	0.63190514		female	0.7091367		newborn	0.73669744		peripheral_blood_mononuclear_cell		scrna_seq	scrna_seq					peripheral_blood_mononuclear_cell_	pbmc1.cc7w2anxx.sm2_120717p4_e4									scrna_seq					blood	blood	sra.base_sums.SRP200058_SRR9170803.ALL.bw
SRR9170804	scrna_seq	mrna_seq	0.4243485		non-cancer	0.7906885		primary tissue	0.66435945		female	0.6681458		newborn	0.4154621		peripheral_blood_mononuclear_cell		scrna_seq	scrna_seq					peripheral_blood_mononuclear_cell_	pbmc1.cc7w2anxx.sm2_120717p4_e5									scrna_seq					blood	blood	sra.base_sums.SRP200058_SRR9170804.ALL.bw
SRR9170805	scrna_seq	mrna_seq	0.38682237		non-cancer	0.92427725		primary tissue	0.45370293		female	0.69427073		newborn	0.69576955		peripheral_blood_mononuclear_cell		scrna_seq	scrna_seq					peripheral_blood_mononuclear_cell_	pbmc1.cc7w2anxx.sm2_120717p4_e6									scrna_seq					blood	blood	sra.base_sums.SRP200058_SRR9170805.ALL.bw
SRR9170806	scrna_seq	mrna_seq	0.48037973		non-cancer	0.94799334		primary cell	0.58908015		female	0.5726176		newborn	0.5900883		peripheral_blood_mononuclear_cell		scrna_seq	scrna_seq					peripheral_blood_mononuclear_cell_	pbmc1.cc7w2anxx.sm2_120717p4_e7									scrna_seq					blood	blood	sra.base_sums.SRP200058_SRR9170806.ALL.bw
SRR9170807	scrna_seq	rna_seq	0.37162384		non-cancer	0.75787413		primary tissue	0.6420118		female	0.7779957		newborn	0.7805353		peripheral_blood_mononuclear_cell		scrna_seq	scrna_seq					peripheral_blood_mononuclear_cell_	pbmc1.cc7w2anxx.sm2_120717p4_e8									scrna_seq					blood	blood	sra.base_sums.SRP200058_SRR9170807.ALL.bw
SRR9170808	scrna_seq	mrna_seq	0.36451286		non-cancer	0.85155344		primary tissue	0.70335406		female	0.7405945		newborn	0.63365215		peripheral_blood_mononuclear_cell		scrna_seq	scrna_seq					peripheral_blood_mononuclear_cell_	pbmc1.cc7w2anxx.sm2_120717p4_e9									scrna_seq					blood	blood	sra.base_sums.SRP200058_SRR9170808.ALL.bw
SRR9170809	scrna_seq	mrna_seq	0.3816892		non-cancer	0.6730538		primary tissue	0.59996694		female	0.9177354		newborn	0.39390716		peripheral_blood_mononuclear_cell		scrna_seq	scrna_seq					peripheral_blood_mononuclear_cell_	pbmc1.cc7w2anxx.sm2_120717p4_f10									scrna_seq					blood	blood	sra.base_sums.SRP200058_SRR9170809.ALL.bw
SRR9170810	scrna_seq	mrna_seq	0.3363902		cancer	0.61642647		primary tissue	0.62363726		female	0.6768586		newborn	0.34639388		peripheral_blood_mononuclear_cell		scrna_seq	scrna_seq					peripheral_blood_mononuclear_cell_	pbmc1.cc7w2anxx.sm2_120717p4_f11									scrna_seq					blood	blood	sra.base_sums.SRP200058_SRR9170810.ALL.bw
SRR9170811	scrna_seq	rna_seq	0.452834		non-cancer	0.93937004		primary tissue	0.57145673		female	0.6108459		newborn	0.6319313		peripheral_blood_mononuclear_cell		scrna_seq	scrna_seq					peripheral_blood_mononuclear_cell_	pbmc1.cc7w2anxx.sm2_120717p4_f12									scrna_seq					blood	blood	sra.base_sums.SRP200058_SRR9170811.ALL.bw
SRR9170812	scrna_seq	mrna_seq	0.43657395		non-cancer	0.9481852		primary tissue	0.4574384		female	0.63742733		adult	0.79505426		peripheral_blood_mononuclear_cell		scrna_seq	scrna_seq					peripheral_blood_mononuclear_cell_	pbmc1.cc7w2anxx.sm2_120717p4_f1									scrna_seq					blood	blood	sra.base_sums.SRP200058_SRR9170812.ALL.bw
SRR9170813	scrna_seq	mrna_seq	0.4817982		non-cancer	0.5504334		primary tissue	0.59845674		female	0.8135186		newborn	0.61799306		peripheral_blood_mononuclear_cell		scrna_seq	scrna_seq					peripheral_blood_mononuclear_cell_	pbmc1.cc7w2anxx.sm2_120717p4_f2									scrna_seq					blood	blood	sra.base_sums.SRP200058_SRR9170813.ALL.bw
SRR9170814	scrna_seq	rna_seq	0.34262216		non-cancer	0.9081735		primary tissue	0.49837938		female	0.9216853		newborn	0.5064919		peripheral_blood_mononuclear_cell		scrna_seq	scrna_seq					peripheral_blood_mononuclear_cell_	pbmc2.cc86janxx.sm2_011818p3_d2									scrna_seq					blood	blood	sra.base_sums.SRP200058_SRR9170814.ALL.bw
SRR9170815	scrna_seq	rna_seq	0.42583063		non-cancer	0.9448828		primary tissue	0.7057795		female	0.84959656		newborn	0.6201999		peripheral_blood_mononuclear_cell		scrna_seq	scrna_seq					peripheral_blood_mononuclear_cell_	pbmc2.cc86janxx.sm2_011818p3_d3									scrna_seq					blood	blood	sra.base_sums.SRP200058_SRR9170815.ALL.bw
SRR9170816	scrna_seq	input	0.11658499		cancer	0.55719864		primary cell	0.3554359		female	0.5371766		adult	0.55784124		peripheral_blood_mononuclear_cell		scrna_seq	scrna_seq					peripheral_blood_mononuclear_cell_	pbmc2.cc86janxx.sm2_011818p3_d4									scrna_seq					blood	blood	sra.base_sums.SRP200058_SRR9170816.ALL.bw
SRR9170817	scrna_seq	mrna_seq	0.49140042		non-cancer	0.9889163		primary tissue	0.6352414		female	0.90596724		adult	0.4561898		peripheral_blood_mononuclear_cell		scrna_seq	scrna_seq					peripheral_blood_mononuclear_cell_	pbmc2.cc86janxx.sm2_011818p3_d5									scrna_seq					blood	blood	sra.base_sums.SRP200058_SRR9170817.ALL.bw
SRR9170818	scrna_seq	mrna_seq	0.5823038		non-cancer	0.8696362		primary tissue	0.6289912		female	0.59262854		adult	0.6888754		peripheral_blood_mononuclear_cell		scrna_seq	scrna_seq					peripheral_blood_mononuclear_cell_	pbmc2.cc86janxx.sm2_011818p3_d6									scrna_seq					blood	blood	sra.base_sums.SRP200058_SRR9170818.ALL.bw
SRR9170819	scrna_seq	rna_seq	0.451272		non-cancer	0.93858886		primary tissue	0.51925194		female	0.9527559		newborn	0.74990827		peripheral_blood_mononuclear_cell		scrna_seq	scrna_seq					peripheral_blood_mononuclear_cell_	pbmc2.cc86janxx.sm2_011818p3_d7									scrna_seq					blood	blood	sra.base_sums.SRP200058_SRR9170819.ALL.bw
SRR9170820	scrna_seq	rna_seq	0.44153216		non-cancer	0.94018734		primary tissue	0.6104665		female	0.86587137		newborn	0.63037723		peripheral_blood_mononuclear_cell		scrna_seq	scrna_seq					peripheral_blood_mononuclear_cell_	pbmc2.cc86janxx.sm2_011818p3_d8									scrna_seq					blood	blood	sra.base_sums.SRP200058_SRR9170820.ALL.bw
SRR9170821	scrna_seq	mrna_seq	0.5882154		non-cancer	0.98823255		primary cell	0.65447754		female	0.9437072		adult	0.8675165		peripheral_blood_mononuclear_cell		scrna_seq	scrna_seq					peripheral_blood_mononuclear_cell_	pbmc2.cc86janxx.sm2_011818p3_d9									scrna_seq					blood	blood	sra.base_sums.SRP200058_SRR9170821.ALL.bw
SRR9170822	scrna_seq	rna_seq	0.34549782		non-cancer	0.8988536		primary tissue	0.5430605		female	0.79773134		newborn	0.7581238		peripheral_blood_mononuclear_cell		scrna_seq	scrna_seq					peripheral_blood_mononuclear_cell_	pbmc2.cc86janxx.sm2_011818p3_e10									scrna_seq					blood	blood	sra.base_sums.SRP200058_SRR9170822.ALL.bw
SRR9170823	scrna_seq	rna_seq	0.4113726		non-cancer	0.90320504		primary tissue	0.59893596		female	0.98711395		newborn	0.6030114		peripheral_blood_mononuclear_cell		scrna_seq	scrna_seq					peripheral_blood_mononuclear_cell_	pbmc2.cc86janxx.sm2_011818p3_e11									scrna_seq					blood	blood	sra.base_sums.SRP200058_SRR9170823.ALL.bw
SRR9170824	scrna_seq	rna_seq	0.49730298		non-cancer	0.9531866		primary cell	0.48573554		female	0.9964653		newborn	0.8038901		peripheral_blood_mononuclear_cell		scrna_seq	scrna_seq					peripheral_blood_mononuclear_cell_	pbmc2.cc86janxx.sm2_011818p3_e12									scrna_seq					blood	blood	sra.base_sums.SRP200058_SRR9170824.ALL.bw
SRR9170825	scrna_seq	mrna_seq	0.5114062		non-cancer	0.9346011		primary tissue	0.6174341		female	0.9814736		adult	0.9125627		peripheral_blood_mononuclear_cell		scrna_seq	scrna_seq					peripheral_blood_mononuclear_cell_	pbmc2.cc86janxx.sm2_011818p3_e1									scrna_seq					blood	blood	sra.base_sums.SRP200058_SRR9170825.ALL.bw
SRR9170826	scrna_seq	rna_seq	0.48479143		non-cancer	0.9610715		primary tissue	0.5212849		female	0.9455228		newborn	0.7691454		peripheral_blood_mononuclear_cell		scrna_seq	scrna_seq					peripheral_blood_mononuclear_cell_	pbmc2.cc86janxx.sm2_011818p3_e2									scrna_seq					blood	blood	sra.base_sums.SRP200058_SRR9170826.ALL.bw
SRR9170827	scrna_seq	rna_seq	0.43388474		non-cancer	0.734172		primary tissue	0.76610845		female	0.849451		newborn	0.71310717		peripheral_blood_mononuclear_cell		scrna_seq	scrna_seq					peripheral_blood_mononuclear_cell_	pbmc2.cc86janxx.sm2_011818p3_e3									scrna_seq					blood	blood	sra.base_sums.SRP200058_SRR9170827.ALL.bw
SRR9170828	scrna_seq	mrna_seq	0.59992653		non-cancer	0.8867825		primary tissue	0.69608116		female	0.6376859		adult	0.83663744		peripheral_blood_mononuclear_cell		scrna_seq	scrna_seq					peripheral_blood_mononuclear_cell_	pbmc2.cc86janxx.sm2_011818p3_e4									scrna_seq					blood	blood	sra.base_sums.SRP200058_SRR9170828.ALL.bw
SRR9170829	scrna_seq	rna_seq	0.3979899		non-cancer	0.843332		primary tissue	0.5864114		female	0.9875431		newborn	0.7463112		peripheral_blood_mononuclear_cell		scrna_seq	scrna_seq					peripheral_blood_mononuclear_cell_	pbmc2.cc86janxx.sm2_011818p3_e5									scrna_seq					blood	blood	sra.base_sums.SRP200058_SRR9170829.ALL.bw
SRR9170830	scrna_seq	mrna_seq	0.894709		non-cancer	0.9452234		primary cell	0.5143532		female	0.58804446		adult	0.5404173		peripheral_blood_mononuclear_cell		scrna_seq	scrna_seq					peripheral_blood_mononuclear_cell_	pbmc2.cc86janxx.sm2_011818p3_e6									scrna_seq					blood	blood	sra.base_sums.SRP200058_SRR9170830.ALL.bw
SRR9170831	scrna_seq	mrna_seq	0.40252143		non-cancer	0.92345726		primary tissue	0.7854842		female	0.82020515		adult	0.51544		peripheral_blood_mononuclear_cell		scrna_seq	scrna_seq					peripheral_blood_mononuclear_cell_	pbmc2.cc86janxx.sm2_011818p3_e7									scrna_seq					blood	blood	sra.base_sums.SRP200058_SRR9170831.ALL.bw
SRR9170832	scrna_seq	mrna_seq	0.6963736		non-cancer	0.8871391		primary tissue	0.49384806		female	0.7760396		adult	0.768541		peripheral_blood_mononuclear_cell		scrna_seq	scrna_seq					peripheral_blood_mononuclear_cell_	pbmc2.cc86janxx.sm2_011818p3_e8									scrna_seq					blood	blood	sra.base_sums.SRP200058_SRR9170832.ALL.bw
SRR9170833	scrna_seq	mrna_seq	0.88930494		cancer	0.529282		primary tissue	0.7423501		female	0.98155564		adult	0.7410554		peripheral_blood_mononuclear_cell		scrna_seq	scrna_seq					peripheral_blood_mononuclear_cell_	pbmc2.cc86janxx.sm2_011818p3_e9									scrna_seq					blood	blood	sra.base_sums.SRP200058_SRR9170833.ALL.bw
SRR9170834	scrna_seq	input	0.14229877		non-cancer	0.7363005		primary tissue	0.44856524		female	0.68185085		child	0.34327576		peripheral_blood_mononuclear_cell		scrna_seq	scrna_seq					peripheral_blood_mononuclear_cell_	pbmc2.cc86janxx.sm2_011818p3_f10									scrna_seq					blood	blood	sra.base_sums.SRP200058_SRR9170834.ALL.bw
SRR9170835	scrna_seq	rna_seq	0.3966312		non-cancer	0.7987556		primary tissue	0.78517026		female	0.97959864		newborn	0.8247617		peripheral_blood_mononuclear_cell		scrna_seq	scrna_seq					peripheral_blood_mononuclear_cell_	pbmc2.cc86janxx.sm2_011818p3_f11									scrna_seq					blood	blood	sra.base_sums.SRP200058_SRR9170835.ALL.bw
SRR9170836	scrna_seq	rna_seq	0.40769067		non-cancer	0.94784623		primary tissue	0.7725182		female	0.99639916		newborn	0.7194255		peripheral_blood_mononuclear_cell		scrna_seq	scrna_seq					peripheral_blood_mononuclear_cell_	pbmc2.cc86janxx.sm2_011818p3_f12									scrna_seq					blood	blood	sra.base_sums.SRP200058_SRR9170836.ALL.bw
SRR9170837	scrna_seq	mrna_seq	0.7097893		non-cancer	0.9965844		primary cell	0.74351156		female	0.9680588		adult	0.9397756		peripheral_blood_mononuclear_cell		scrna_seq	scrna_seq					peripheral_blood_mononuclear_cell_	pbmc2.cc86janxx.sm2_011818p3_f1									scrna_seq					blood	blood	sra.base_sums.SRP200058_SRR9170837.ALL.bw
SRR9170959	scrna_seq	mrna_seq	0.99534273		cancer	0.5674522	cell_line	cell line	0.9229023		female	0.99982506		adult	0.87153924		mixture_of_human_hek293_and_murine_nih3t3_cell_lines		scrna_seq	rna_seq					cell_line_mixture_of_human_hek293_and_murine_nih3t3_cell_lines_	mixture1.capteanxx.10x_a									rna_seq:scrna_seq			cell_line				sra.base_sums.SRP200058_SRR9170959.ALL.bw
SRR9170960	scrna_seq	mrna_seq	0.9953375		cancer	0.56789035	cell_line	cell line	0.92314374		female	0.99981993		adult	0.87293446		mixture_of_human_hek293_and_murine_nih3t3_cell_lines		scrna_seq	rna_seq					cell_line_mixture_of_human_hek293_and_murine_nih3t3_cell_lines_	mixture1.capteanxx.10x_b									rna_seq:scrna_seq			cell_line				sra.base_sums.SRP200058_SRR9170960.ALL.bw
SRR9170961	scrna_seq	mrna_seq	0.99512744		cancer	0.56501085	cell_line	cell line	0.9250304		female	0.99975175		adult	0.8666223		mixture_of_human_hek293_and_murine_nih3t3_cell_lines		scrna_seq	rna_seq					cell_line_mixture_of_human_hek293_and_murine_nih3t3_cell_lines_	mixture1.capteanxx.10x_c									rna_seq:scrna_seq			cell_line				sra.base_sums.SRP200058_SRR9170961.ALL.bw
SRR9170962	scrna_seq	mrna_seq	0.99516135		cancer	0.56587845	cell_line	cell line	0.9243853		female	0.9997745		adult	0.8683647		mixture_of_human_hek293_and_murine_nih3t3_cell_lines		scrna_seq	rna_seq					cell_line_mixture_of_human_hek293_and_murine_nih3t3_cell_lines_	mixture1.capteanxx.10x_d									rna_seq:scrna_seq			cell_line				sra.base_sums.SRP200058_SRR9170962.ALL.bw
SRR9170963	scrna_seq	rna_seq	0.2385819		non-cancer	0.7411877	cell_line	primary tissue	0.5901559		female	0.78162205		newborn	0.7577677		mixture_of_human_hek293_and_murine_nih3t3_cell_lines		scrna_seq	scrna_seq					cell_line_mixture_of_human_hek293_and_murine_nih3t3_cell_lines_	mixture1.capteanxx.sm2_062617p4_e3									scrna_seq			cell_line				sra.base_sums.SRP200058_SRR9170963.ALL.bw
SRR9170964	scrna_seq	rna_seq	0.21632223		non-cancer	0.74339825	cell_line	primary tissue	0.5913113		female	0.79334605		newborn	0.7402787		mixture_of_human_hek293_and_murine_nih3t3_cell_lines		scrna_seq	scrna_seq					cell_line_mixture_of_human_hek293_and_murine_nih3t3_cell_lines_	mixture1.capteanxx.sm2_062617p4_e4									scrna_seq			cell_line				sra.base_sums.SRP200058_SRR9170964.ALL.bw
SRR9170965	scrna_seq	rna_seq	0.24521603		non-cancer	0.7651769	cell_line	primary tissue	0.60553783		female	0.7952862		newborn	0.75932103		mixture_of_human_hek293_and_murine_nih3t3_cell_lines		scrna_seq	scrna_seq					cell_line_mixture_of_human_hek293_and_murine_nih3t3_cell_lines_	mixture1.capteanxx.sm2_062617p4_e5									scrna_seq			cell_line				sra.base_sums.SRP200058_SRR9170965.ALL.bw
SRR9170966	scrna_seq	rna_seq	0.21550131		non-cancer	0.7193341	cell_line	primary tissue	0.5454682		female	0.75155044		newborn	0.78431076		mixture_of_human_hek293_and_murine_nih3t3_cell_lines		scrna_seq	scrna_seq					cell_line_mixture_of_human_hek293_and_murine_nih3t3_cell_lines_	mixture1.capteanxx.sm2_062617p4_e6									scrna_seq			cell_line				sra.base_sums.SRP200058_SRR9170966.ALL.bw
SRR9170967	scrna_seq	mrna_seq	0.5780924		non-cancer	0.7354641	cell_line	cell line	0.5518081		female	0.99923694		newborn	0.81505656		mixture_of_human_hek293_and_murine_nih3t3_cell_lines		scrna_seq	scrna_seq					cell_line_mixture_of_human_hek293_and_murine_nih3t3_cell_lines_	mixture1.capteanxx.sm2_062617p4_e7									scrna_seq			cell_line				sra.base_sums.SRP200058_SRR9170967.ALL.bw
SRR9170968	scrna_seq	mrna_seq	0.52265793		non-cancer	0.75220776	cell_line	cell line	0.5200248		female	0.9983693		newborn	0.8494906		mixture_of_human_hek293_and_murine_nih3t3_cell_lines		scrna_seq	scrna_seq					cell_line_mixture_of_human_hek293_and_murine_nih3t3_cell_lines_	mixture1.capteanxx.sm2_062617p4_e8									scrna_seq			cell_line				sra.base_sums.SRP200058_SRR9170968.ALL.bw
SRR9170969	scrna_seq	mrna_seq	0.6322118		non-cancer	0.88016546	cell_line	cell line	0.78737426		female	0.99999464		newborn	0.5651991		mixture_of_human_hek293_and_murine_nih3t3_cell_lines		scrna_seq	scrna_seq					cell_line_mixture_of_human_hek293_and_murine_nih3t3_cell_lines_	mixture1.capteanxx.sm2_062617p4_e9									scrna_seq			cell_line				sra.base_sums.SRP200058_SRR9170969.ALL.bw
SRR9170970	scrna_seq	rna_seq	0.24765983		non-cancer	0.7574874	cell_line	primary tissue	0.54364204		female	0.78917325		newborn	0.77515614		mixture_of_human_hek293_and_murine_nih3t3_cell_lines		scrna_seq	scrna_seq					cell_line_mixture_of_human_hek293_and_murine_nih3t3_cell_lines_	mixture1.capteanxx.sm2_062617p4_f10									scrna_seq			cell_line				sra.base_sums.SRP200058_SRR9170970.ALL.bw
SRR9170971	scrna_seq	rna_seq	0.22027878		non-cancer	0.7641467	cell_line	primary tissue	0.5949116		female	0.8281466		newborn	0.7290219		mixture_of_human_hek293_and_murine_nih3t3_cell_lines		scrna_seq	scrna_seq					cell_line_mixture_of_human_hek293_and_murine_nih3t3_cell_lines_	mixture1.capteanxx.sm2_062617p4_f11									scrna_seq			cell_line				sra.base_sums.SRP200058_SRR9170971.ALL.bw
SRR9170972	scrna_seq	rna_seq	0.38103434		non-cancer	0.737992	cell_line	primary tissue	0.6254889		female	0.82813185		newborn	0.8218939		mixture_of_human_hek293_and_murine_nih3t3_cell_lines		scrna_seq	scrna_seq					cell_line_mixture_of_human_hek293_and_murine_nih3t3_cell_lines_	mixture1.capteanxx.sm2_062617p4_f12									scrna_seq			cell_line				sra.base_sums.SRP200058_SRR9170972.ALL.bw
SRR9170973	scrna_seq	rna_seq	0.20227407		non-cancer	0.73737603	cell_line	primary tissue	0.56389755		female	0.77152157		newborn	0.746455		mixture_of_human_hek293_and_murine_nih3t3_cell_lines		scrna_seq	scrna_seq					cell_line_mixture_of_human_hek293_and_murine_nih3t3_cell_lines_	mixture1.capteanxx.sm2_062617p4_f1									scrna_seq			cell_line				sra.base_sums.SRP200058_SRR9170973.ALL.bw
SRR9170974	scrna_seq	rna_seq	0.25080585		non-cancer	0.741977	cell_line	primary tissue	0.5908553		female	0.77258056		newborn	0.76012653		mixture_of_human_hek293_and_murine_nih3t3_cell_lines		scrna_seq	scrna_seq					cell_line_mixture_of_human_hek293_and_murine_nih3t3_cell_lines_	mixture1.capteanxx.sm2_062617p4_f2									scrna_seq			cell_line				sra.base_sums.SRP200058_SRR9170974.ALL.bw
SRR9170975	scrna_seq	mrna_seq	0.67149866		non-cancer	0.75792724	cell_line	cell line	0.7676607		female	0.9999963		newborn	0.75087047		mixture_of_human_hek293_and_murine_nih3t3_cell_lines		scrna_seq	scrna_seq					cell_line_mixture_of_human_hek293_and_murine_nih3t3_cell_lines_	mixture1.capteanxx.sm2_062617p4_f3									scrna_seq			cell_line				sra.base_sums.SRP200058_SRR9170975.ALL.bw
SRR9170976	scrna_seq	rna_seq	0.2334791		non-cancer	0.74560595	cell_line	primary tissue	0.58632714		female	0.79499054		newborn	0.75159454		mixture_of_human_hek293_and_murine_nih3t3_cell_lines		scrna_seq	scrna_seq					cell_line_mixture_of_human_hek293_and_murine_nih3t3_cell_lines_	mixture1.capteanxx.sm2_062617p4_f4									scrna_seq			cell_line				sra.base_sums.SRP200058_SRR9170976.ALL.bw
SRR9170977	scrna_seq	rna_seq	0.24638775		non-cancer	0.7426894	cell_line	primary tissue	0.57384986		female	0.7956948		newborn	0.7232585		mixture_of_human_hek293_and_murine_nih3t3_cell_lines		scrna_seq	scrna_seq					cell_line_mixture_of_human_hek293_and_murine_nih3t3_cell_lines_	mixture1.capteanxx.sm2_062617p4_f5									scrna_seq			cell_line				sra.base_sums.SRP200058_SRR9170977.ALL.bw
SRR9170978	scrna_seq	rna_seq	0.27843344		non-cancer	0.72694135	cell_line	primary tissue	0.5619178		female	0.7820209		newborn	0.79745656		mixture_of_human_hek293_and_murine_nih3t3_cell_lines		scrna_seq	scrna_seq					cell_line_mixture_of_human_hek293_and_murine_nih3t3_cell_lines_	mixture1.capteanxx.sm2_062617p4_f6									scrna_seq			cell_line				sra.base_sums.SRP200058_SRR9170978.ALL.bw
SRR9170979	scrna_seq	mrna_seq	0.889048		non-cancer	0.7385204	cell_line	cell line	0.83634406		female	0.99999404		adult	0.56195277		mixture_of_human_hek293_and_murine_nih3t3_cell_lines		scrna_seq	scrna_seq					cell_line_mixture_of_human_hek293_and_murine_nih3t3_cell_lines_	mixture1.capteanxx.sm2_062617p4_f7									scrna_seq			cell_line				sra.base_sums.SRP200058_SRR9170979.ALL.bw
SRR9170980	scrna_seq	rna_seq	0.23815346		non-cancer	0.7520586	cell_line	primary tissue	0.5862156		female	0.80050874		newborn	0.74061936		mixture_of_human_hek293_and_murine_nih3t3_cell_lines		scrna_seq	scrna_seq					cell_line_mixture_of_human_hek293_and_murine_nih3t3_cell_lines_	mixture1.capteanxx.sm2_062617p4_f8									scrna_seq			cell_line				sra.base_sums.SRP200058_SRR9170980.ALL.bw
SRR9170981	scrna_seq	rna_seq	0.22227739		non-cancer	0.7450121	cell_line	primary tissue	0.6071296		female	0.7862713		newborn	0.74586636		mixture_of_human_hek293_and_murine_nih3t3_cell_lines		scrna_seq	scrna_seq					cell_line_mixture_of_human_hek293_and_murine_nih3t3_cell_lines_	mixture1.capteanxx.sm2_062617p4_f9									scrna_seq			cell_line				sra.base_sums.SRP200058_SRR9170981.ALL.bw
SRR9170982	scrna_seq	rna_seq	0.20648988		non-cancer	0.7422798	cell_line	primary tissue	0.5310896		female	0.74110466		newborn	0.76214975		mixture_of_human_hek293_and_murine_nih3t3_cell_lines		scrna_seq	scrna_seq					cell_line_mixture_of_human_hek293_and_murine_nih3t3_cell_lines_	mixture1.capteanxx.sm2_062617p4_g10									scrna_seq			cell_line				sra.base_sums.SRP200058_SRR9170982.ALL.bw
SRR9170983	scrna_seq	rna_seq	0.22635958		non-cancer	0.74887407	cell_line	primary tissue	0.6143865		female	0.80700755		newborn	0.7375362		mixture_of_human_hek293_and_murine_nih3t3_cell_lines		scrna_seq	scrna_seq					cell_line_mixture_of_human_hek293_and_murine_nih3t3_cell_lines_	mixture1.capteanxx.sm2_062617p4_g11									scrna_seq			cell_line				sra.base_sums.SRP200058_SRR9170983.ALL.bw
SRR9170984	scrna_seq	mrna_seq	0.85482657		non-cancer	0.51654565	cell_line	cell line	0.5339831		female	0.7091641		newborn	0.96184784		mixture_of_human_hek293_and_murine_nih3t3_cell_lines		scrna_seq	scrna_seq					cell_line_mixture_of_human_hek293_and_murine_nih3t3_cell_lines_	mixture1.capteanxx.sm2_062617p4_g12									scrna_seq			cell_line				sra.base_sums.SRP200058_SRR9170984.ALL.bw
SRR9170985	scrna_seq	mrna_seq	0.5600252		non-cancer	0.85620266	cell_line	cell line	0.80699605		female	1.0		adult	0.33268023		mixture_of_human_hek293_and_murine_nih3t3_cell_lines		scrna_seq	scrna_seq					cell_line_mixture_of_human_hek293_and_murine_nih3t3_cell_lines_	mixture1.capteanxx.sm2_062617p4_g1									scrna_seq			cell_line				sra.base_sums.SRP200058_SRR9170985.ALL.bw
SRR9170986	scrna_seq	rna_seq	0.18644701		non-cancer	0.7211994	cell_line	primary tissue	0.55276245		female	0.7626934		newborn	0.74100906		mixture_of_human_hek293_and_murine_nih3t3_cell_lines		scrna_seq	scrna_seq					cell_line_mixture_of_human_hek293_and_murine_nih3t3_cell_lines_	mixture1.capteanxx.sm2_062617p4_g2									scrna_seq			cell_line				sra.base_sums.SRP200058_SRR9170986.ALL.bw
SRR9170987	scrna_seq	rna_seq	0.30431625		non-cancer	0.8219398	cell_line	primary tissue	0.5561131		female	0.7908044		newborn	0.72636086		mixture_of_human_hek293_and_murine_nih3t3_cell_lines		scrna_seq	scrna_seq					cell_line_mixture_of_human_hek293_and_murine_nih3t3_cell_lines_	mixture2.cbu1canxx.sm2_103117p2_f4									scrna_seq			cell_line				sra.base_sums.SRP200058_SRR9170987.ALL.bw
SRR9170988	scrna_seq	rna_seq	0.31113192		non-cancer	0.7896629	cell_line	primary tissue	0.58676195		female	0.8248469		newborn	0.753916		mixture_of_human_hek293_and_murine_nih3t3_cell_lines		scrna_seq	scrna_seq					cell_line_mixture_of_human_hek293_and_murine_nih3t3_cell_lines_	mixture2.cbu1canxx.sm2_103117p2_f5									scrna_seq			cell_line				sra.base_sums.SRP200058_SRR9170988.ALL.bw
SRR9170989	scrna_seq	rna_seq	0.35311216		non-cancer	0.7801427	cell_line	primary tissue	0.5721929		female	0.82154703		newborn	0.7910994		mixture_of_human_hek293_and_murine_nih3t3_cell_lines		scrna_seq	scrna_seq					cell_line_mixture_of_human_hek293_and_murine_nih3t3_cell_lines_	mixture2.cbu1canxx.sm2_103117p2_f6									scrna_seq			cell_line				sra.base_sums.SRP200058_SRR9170989.ALL.bw
SRR9170990	scrna_seq	mrna_seq	0.9232758		non-cancer	0.9713767	cell_line	cell line	0.97311413		female	1.0		child	0.68819046		mixture_of_human_hek293_and_murine_nih3t3_cell_lines		scrna_seq	scrna_seq					cell_line_mixture_of_human_hek293_and_murine_nih3t3_cell_lines_	mixture2.cbu1canxx.sm2_103117p2_f7									scrna_seq			cell_line				sra.base_sums.SRP200058_SRR9170990.ALL.bw
SRR9170991	scrna_seq	mrna_seq	0.92712855		non-cancer	0.98120075	cell_line	cell line	0.9859432		female	1.0		child	0.7379413		mixture_of_human_hek293_and_murine_nih3t3_cell_lines		scrna_seq	scrna_seq					cell_line_mixture_of_human_hek293_and_murine_nih3t3_cell_lines_	mixture2.cbu1canxx.sm2_103117p2_f8									scrna_seq			cell_line				sra.base_sums.SRP200058_SRR9170991.ALL.bw
SRR9170992	scrna_seq	mrna_seq	0.7773434		non-cancer	0.8880107	cell_line	cell line	0.9172054		female	1.0		child	0.49466628		mixture_of_human_hek293_and_murine_nih3t3_cell_lines		scrna_seq	scrna_seq					cell_line_mixture_of_human_hek293_and_murine_nih3t3_cell_lines_	mixture2.cbu1canxx.sm2_103117p2_f9									scrna_seq			cell_line				sra.base_sums.SRP200058_SRR9170992.ALL.bw
SRR9170993	scrna_seq	rna_seq	0.62537974		non-cancer	0.9002262	cell_line	primary cell	0.78751785		female	0.8605527		adult	0.46875107		mixture_of_human_hek293_and_murine_nih3t3_cell_lines		scrna_seq	scrna_seq					cell_line_mixture_of_human_hek293_and_murine_nih3t3_cell_lines_	mixture2.cbu1canxx.sm2_103117p2_g10									scrna_seq			cell_line				sra.base_sums.SRP200058_SRR9170993.ALL.bw
SRR9170994	scrna_seq	wgbs-pbat	0.14160173		non-cancer	0.6392966	cell_line	primary cell culture	0.41464916		female	0.44007134		adult	0.28014293		mixture_of_human_hek293_and_murine_nih3t3_cell_lines		scrna_seq	scrna_seq					cell_line_mixture_of_human_hek293_and_murine_nih3t3_cell_lines_	mixture2.cbu1canxx.sm2_103117p2_g11									scrna_seq			cell_line				sra.base_sums.SRP200058_SRR9170994.ALL.bw
SRR9170995	scrna_seq	mrna_seq	0.84231913		non-cancer	0.55536646	cell_line	cell line	0.7097389		female	0.71029466		newborn	0.9321047		mixture_of_human_hek293_and_murine_nih3t3_cell_lines		scrna_seq	scrna_seq					cell_line_mixture_of_human_hek293_and_murine_nih3t3_cell_lines_	mixture2.cbu1canxx.sm2_103117p2_g12									scrna_seq			cell_line				sra.base_sums.SRP200058_SRR9170995.ALL.bw
SRR9170996	scrna_seq	mrna_seq	0.8003804		non-cancer	0.87878066	cell_line	cell line	0.82690257		female	0.9999994		newborn	0.5768468		mixture_of_human_hek293_and_murine_nih3t3_cell_lines		scrna_seq	scrna_seq					cell_line_mixture_of_human_hek293_and_murine_nih3t3_cell_lines_	mixture2.cbu1canxx.sm2_103117p2_g1									scrna_seq			cell_line				sra.base_sums.SRP200058_SRR9170996.ALL.bw
SRR9170997	scrna_seq	rna_seq	0.3639674		non-cancer	0.8386208	cell_line	primary tissue	0.5519813		female	0.879214		newborn	0.73079985		mixture_of_human_hek293_and_murine_nih3t3_cell_lines		scrna_seq	scrna_seq					cell_line_mixture_of_human_hek293_and_murine_nih3t3_cell_lines_	mixture2.cbu1canxx.sm2_103117p2_g2									scrna_seq			cell_line				sra.base_sums.SRP200058_SRR9170997.ALL.bw
SRR9170998	scrna_seq	mrna_seq	0.86057764		non-cancer	0.96219426	cell_line	cell line	0.9563616		female	1.0		child	0.49428782		mixture_of_human_hek293_and_murine_nih3t3_cell_lines		scrna_seq	scrna_seq					cell_line_mixture_of_human_hek293_and_murine_nih3t3_cell_lines_	mixture2.cbu1canxx.sm2_103117p2_g3									scrna_seq			cell_line				sra.base_sums.SRP200058_SRR9170998.ALL.bw
SRR9170999	scrna_seq	rna_seq	0.54105103		non-cancer	0.90202034	cell_line	cell line	0.85764223		female	0.99999976		adult	0.7871252		mixture_of_human_hek293_and_murine_nih3t3_cell_lines		scrna_seq	scrna_seq					cell_line_mixture_of_human_hek293_and_murine_nih3t3_cell_lines_	mixture2.cbu1canxx.sm2_103117p2_g4									scrna_seq			cell_line				sra.base_sums.SRP200058_SRR9170999.ALL.bw
SRR9171000	scrna_seq	mrna_seq	0.7540134		non-cancer	0.9388929	cell_line	cell line	0.9153493		female	0.9999999		adult	0.39021808		mixture_of_human_hek293_and_murine_nih3t3_cell_lines		scrna_seq	scrna_seq					cell_line_mixture_of_human_hek293_and_murine_nih3t3_cell_lines_	mixture2.cbu1canxx.sm2_103117p2_g5									scrna_seq			cell_line				sra.base_sums.SRP200058_SRR9171000.ALL.bw
SRR9171001	scrna_seq	mrna_seq	0.8994478		non-cancer	0.97541535	cell_line	cell line	0.964581		female	1.0		child	0.6494502		mixture_of_human_hek293_and_murine_nih3t3_cell_lines		scrna_seq	scrna_seq					cell_line_mixture_of_human_hek293_and_murine_nih3t3_cell_lines_	mixture2.cbu1canxx.sm2_103117p2_g6									scrna_seq			cell_line				sra.base_sums.SRP200058_SRR9171001.ALL.bw
SRR9171002	scrna_seq	rna_seq	0.33016932		non-cancer	0.79721016	cell_line	primary tissue	0.55334526		female	0.82417846		newborn	0.7453122		mixture_of_human_hek293_and_murine_nih3t3_cell_lines		scrna_seq	scrna_seq					cell_line_mixture_of_human_hek293_and_murine_nih3t3_cell_lines_	mixture2.cbu1canxx.sm2_103117p2_g7									scrna_seq			cell_line				sra.base_sums.SRP200058_SRR9171002.ALL.bw
SRR9171003	scrna_seq	mrna_seq	0.8694696		non-cancer	0.9925513	cell_line	cell line	0.99184424		female	1.0		child	0.5858608		mixture_of_human_hek293_and_murine_nih3t3_cell_lines		scrna_seq	scrna_seq					cell_line_mixture_of_human_hek293_and_murine_nih3t3_cell_lines_	mixture2.cbu1canxx.sm2_103117p2_g8									scrna_seq			cell_line				sra.base_sums.SRP200058_SRR9171003.ALL.bw
SRR9171004	scrna_seq	rna_seq	0.2604892		non-cancer	0.805946	cell_line	primary tissue	0.63800216		female	0.8081715		newborn	0.83284146		mixture_of_human_hek293_and_murine_nih3t3_cell_lines		scrna_seq	scrna_seq					cell_line_mixture_of_human_hek293_and_murine_nih3t3_cell_lines_	mixture2.cbu1canxx.sm2_103117p2_g9									scrna_seq			cell_line				sra.base_sums.SRP200058_SRR9171004.ALL.bw
SRR9171005	scrna_seq	rna_seq	0.31119978		non-cancer	0.78874785	cell_line	primary tissue	0.60518444		female	0.8675709		newborn	0.75866914		mixture_of_human_hek293_and_murine_nih3t3_cell_lines		scrna_seq	scrna_seq					cell_line_mixture_of_human_hek293_and_murine_nih3t3_cell_lines_	mixture2.cbu1canxx.sm2_103117p2_h10									scrna_seq			cell_line				sra.base_sums.SRP200058_SRR9171005.ALL.bw
SRR9171006	scrna_seq	rna_seq	0.3653595		non-cancer	0.8175616	cell_line	primary tissue	0.56920594		female	0.84301037		newborn	0.79846805		mixture_of_human_hek293_and_murine_nih3t3_cell_lines		scrna_seq	scrna_seq					cell_line_mixture_of_human_hek293_and_murine_nih3t3_cell_lines_	mixture2.cbu1canxx.sm2_103117p2_h11									scrna_seq			cell_line				sra.base_sums.SRP200058_SRR9171006.ALL.bw
SRR9171007	scrna_seq	wgbs-pbat	0.12462415		cancer	0.74871653	cell_line	primary tissue	0.40455538		male	0.5533107		newborn	0.30366135		mixture_of_human_hek293_and_murine_nih3t3_cell_lines		scrna_seq	scrna_seq					cell_line_mixture_of_human_hek293_and_murine_nih3t3_cell_lines_	mixture2.cbu1canxx.sm2_103117p2_h12									scrna_seq			cell_line				sra.base_sums.SRP200058_SRR9171007.ALL.bw
SRR9171008	scrna_seq	rna_seq	0.32772696		non-cancer	0.7913366	cell_line	primary tissue	0.58218014		female	0.86377287		newborn	0.7401707		mixture_of_human_hek293_and_murine_nih3t3_cell_lines		scrna_seq	scrna_seq					cell_line_mixture_of_human_hek293_and_murine_nih3t3_cell_lines_	mixture2.cbu1canxx.sm2_103117p2_h1									scrna_seq			cell_line				sra.base_sums.SRP200058_SRR9171008.ALL.bw
SRR9171009	scrna_seq	mrna_seq	0.89075977		non-cancer	0.934517	cell_line	cell line	0.95278263		female	1.0		child	0.3842881		mixture_of_human_hek293_and_murine_nih3t3_cell_lines		scrna_seq	scrna_seq					cell_line_mixture_of_human_hek293_and_murine_nih3t3_cell_lines_	mixture2.cbu1canxx.sm2_103117p2_h2									scrna_seq			cell_line				sra.base_sums.SRP200058_SRR9171009.ALL.bw
SRR9171010	scrna_seq	mrna_seq	0.94001275		non-cancer	0.9163388	cell_line	cell line	0.9443971		female	0.9999995		child	0.5684062		mixture_of_human_hek293_and_murine_nih3t3_cell_lines		scrna_seq	scrna_seq					cell_line_mixture_of_human_hek293_and_murine_nih3t3_cell_lines_	mixture2.cbu1canxx.sm2_103117p2_h3									scrna_seq			cell_line				sra.base_sums.SRP200058_SRR9171010.ALL.bw
SRR9171011	scrna_seq	rna_seq	0.3299523		non-cancer	0.7363465		primary tissue	0.5980403		female	0.7549619		newborn	0.80462414		peripheral_blood_mononuclear_cell		scrna_seq	scrna_seq					peripheral_blood_mononuclear_cell_	pbmc1.cc7w2anxx.sm2_120717p4_f3									scrna_seq					blood	blood	sra.base_sums.SRP200058_SRR9171011.ALL.bw
SRR9171012	scrna_seq	rna_seq	0.36272752		non-cancer	0.91159624		primary tissue	0.5611288		female	0.8656341		newborn	0.7957495		peripheral_blood_mononuclear_cell		scrna_seq	scrna_seq					peripheral_blood_mononuclear_cell_	pbmc1.cc7w2anxx.sm2_120717p4_f4									scrna_seq					blood	blood	sra.base_sums.SRP200058_SRR9171012.ALL.bw
SRR9171013	scrna_seq	mrna_seq	0.57721734		non-cancer	0.85092705		primary cell	0.79903024		female	0.5122964		newborn	0.65196824		peripheral_blood_mononuclear_cell		scrna_seq	scrna_seq					peripheral_blood_mononuclear_cell_	pbmc1.cc7w2anxx.sm2_120717p4_f5									scrna_seq					blood	blood	sra.base_sums.SRP200058_SRR9171013.ALL.bw
SRR9171014	scrna_seq	rna_seq	0.4240789		non-cancer	0.9369162		primary tissue	0.49064633		female	0.8348997		newborn	0.5075602		peripheral_blood_mononuclear_cell		scrna_seq	scrna_seq					peripheral_blood_mononuclear_cell_	pbmc1.cc7w2anxx.sm2_120717p4_f6									scrna_seq					blood	blood	sra.base_sums.SRP200058_SRR9171014.ALL.bw
SRR9171015	scrna_seq	rna_seq	0.3818673		non-cancer	0.7989575		primary tissue	0.75422186		female	0.716494		newborn	0.7509245		peripheral_blood_mononuclear_cell		scrna_seq	scrna_seq					peripheral_blood_mononuclear_cell_	pbmc1.cc7w2anxx.sm2_120717p4_f7									scrna_seq					blood	blood	sra.base_sums.SRP200058_SRR9171015.ALL.bw
SRR9171016	scrna_seq	rna_seq	0.26700312		non-cancer	0.75017405		primary tissue	0.50750285		female	0.84317356		newborn	0.7679169		peripheral_blood_mononuclear_cell		scrna_seq	scrna_seq					peripheral_blood_mononuclear_cell_	pbmc1.cc7w2anxx.sm2_120717p4_f8									scrna_seq					blood	blood	sra.base_sums.SRP200058_SRR9171016.ALL.bw
SRR9171017	scrna_seq	rna_seq	0.5007108		non-cancer	0.6857849		primary tissue	0.49592295		female	0.7548495		newborn	0.5250714		peripheral_blood_mononuclear_cell		scrna_seq	scrna_seq					peripheral_blood_mononuclear_cell_	pbmc1.cc7w2anxx.sm2_120717p4_f9									scrna_seq					blood	blood	sra.base_sums.SRP200058_SRR9171017.ALL.bw
SRR9171018	scrna_seq	mrna_seq	0.45184398		non-cancer	0.9067206		primary tissue	0.56635433		female	0.57112455		newborn	0.49006772		peripheral_blood_mononuclear_cell		scrna_seq	scrna_seq					peripheral_blood_mononuclear_cell_	pbmc1.cc7w2anxx.sm2_120717p4_g10									scrna_seq					blood	blood	sra.base_sums.SRP200058_SRR9171018.ALL.bw
SRR9171019	scrna_seq	wgbs-pbat	0.7439925		cancer	0.9982333		primary tissue	0.7399161		female	0.79669845		child	0.60487163		peripheral_blood_mononuclear_cell		scrna_seq	scrna_seq					peripheral_blood_mononuclear_cell_	pbmc1.cc7w2anxx.sm2_120717p4_g11									scrna_seq					blood	blood	sra.base_sums.SRP200058_SRR9171019.ALL.bw
SRR9171020	scrna_seq	mrna_seq	0.83456796		non-cancer	0.52770436		cell line	0.61765486		female	0.74681526		newborn	0.9439712		peripheral_blood_mononuclear_cell		scrna_seq	scrna_seq					peripheral_blood_mononuclear_cell_	pbmc1.cc7w2anxx.sm2_120717p4_g12									scrna_seq					blood	blood	sra.base_sums.SRP200058_SRR9171020.ALL.bw
SRR9171021	scrna_seq	rna_seq	0.1953371		non-cancer	0.9354026		primary cell	0.6020708		female	0.84879464		newborn	0.3197241		peripheral_blood_mononuclear_cell		scrna_seq	scrna_seq					peripheral_blood_mononuclear_cell_	pbmc1.cc7w2anxx.sm2_120717p4_g1									scrna_seq					blood	blood	sra.base_sums.SRP200058_SRR9171021.ALL.bw
SRR9171022	scrna_seq	mrna_seq	0.77155924		cancer	0.5863037		primary tissue	0.80412		female	0.87341493		adult	0.8696712		peripheral_blood_mononuclear_cell		scrna_seq	scrna_seq					peripheral_blood_mononuclear_cell_	pbmc1.cc7w2anxx.sm2_120717p4_g2									scrna_seq					blood	blood	sra.base_sums.SRP200058_SRR9171022.ALL.bw
SRR9171023	scrna_seq	mrna_seq	0.4508391		non-cancer	0.89845246		primary tissue	0.65501493		female	0.81922674		newborn	0.48123232		peripheral_blood_mononuclear_cell		scrna_seq	scrna_seq					peripheral_blood_mononuclear_cell_	pbmc1.cc7w2anxx.sm2_120717p4_g3									scrna_seq					blood	blood	sra.base_sums.SRP200058_SRR9171023.ALL.bw
SRR9171024	scrna_seq	rna_seq	0.3630026		non-cancer	0.83471334		primary tissue	0.66074854		female	0.7955066		newborn	0.8011665		peripheral_blood_mononuclear_cell		scrna_seq	scrna_seq					peripheral_blood_mononuclear_cell_	pbmc1.cc7w2anxx.sm2_120717p4_g4									scrna_seq					blood	blood	sra.base_sums.SRP200058_SRR9171024.ALL.bw
SRR9171025	scrna_seq	rna_seq	0.34556004		non-cancer	0.84996706		primary tissue	0.65598947		female	0.91753983		newborn	0.7991348		peripheral_blood_mononuclear_cell		scrna_seq	scrna_seq					peripheral_blood_mononuclear_cell_	pbmc1.cc7w2anxx.sm2_120717p4_g5									scrna_seq					blood	blood	sra.base_sums.SRP200058_SRR9171025.ALL.bw
SRR9171026	scrna_seq	rna_seq	0.3474518		non-cancer	0.7052781		primary tissue	0.7538664		female	0.8617425		newborn	0.6956612		peripheral_blood_mononuclear_cell		scrna_seq	scrna_seq					peripheral_blood_mononuclear_cell_	pbmc1.cc7w2anxx.sm2_120717p4_g6									scrna_seq					blood	blood	sra.base_sums.SRP200058_SRR9171026.ALL.bw
SRR9171027	scrna_seq	mrna_seq	0.47102633		non-cancer	0.690404		primary tissue	0.64559036		male	0.5272944		newborn	0.49450827		peripheral_blood_mononuclear_cell		scrna_seq	scrna_seq					peripheral_blood_mononuclear_cell_	pbmc1.cc7w2anxx.sm2_120717p4_g7									scrna_seq					blood	blood	sra.base_sums.SRP200058_SRR9171027.ALL.bw
SRR9171028	scrna_seq	mrna_seq	0.6088342		non-cancer	0.8760338		primary cell	0.47474024		female	0.7215147		adult	0.802539		peripheral_blood_mononuclear_cell		scrna_seq	scrna_seq					peripheral_blood_mononuclear_cell_	pbmc1.cc7w2anxx.sm2_120717p4_g8									scrna_seq					blood	blood	sra.base_sums.SRP200058_SRR9171028.ALL.bw
SRR9171029	scrna_seq	mrna_seq	0.7154007		non-cancer	0.7505834		primary cell	0.53524053		female	0.5068001		adult	0.41209948		peripheral_blood_mononuclear_cell		scrna_seq	scrna_seq					peripheral_blood_mononuclear_cell_	pbmc1.cc7w2anxx.sm2_120717p4_g9									scrna_seq					blood	blood	sra.base_sums.SRP200058_SRR9171029.ALL.bw
SRR9171030	scrna_seq	mrna_seq	0.7910282		cancer	0.998228		primary tissue	0.73525524		female	0.9319934		child	0.67052716		peripheral_blood_mononuclear_cell		scrna_seq	scrna_seq					peripheral_blood_mononuclear_cell_	pbmc1.cc7w2anxx.sm2_120717p4_h10									scrna_seq					blood	blood	sra.base_sums.SRP200058_SRR9171030.ALL.bw
SRR9171031	scrna_seq	mrna_seq	0.4253776		non-cancer	0.903916		primary cell	0.54975235		male	0.6695003		newborn	0.7455177		peripheral_blood_mononuclear_cell		scrna_seq	scrna_seq					peripheral_blood_mononuclear_cell_	pbmc1.cc7w2anxx.sm2_120717p4_h11									scrna_seq					blood	blood	sra.base_sums.SRP200058_SRR9171031.ALL.bw
SRR9171032	scrna_seq	mrna_seq	0.13719973		cancer	0.752166		primary tissue	0.5018758		female	0.5659753		adult	0.47851115		peripheral_blood_mononuclear_cell		scrna_seq	scrna_seq					peripheral_blood_mononuclear_cell_	pbmc1.cc7w2anxx.sm2_120717p4_h12									scrna_seq					blood	blood	sra.base_sums.SRP200058_SRR9171032.ALL.bw
SRR9171033	scrna_seq	mrna_seq	0.7203322		non-cancer	0.8371291		primary tissue	0.8265502		female	0.6888869		newborn	0.8403891		peripheral_blood_mononuclear_cell		scrna_seq	scrna_seq					peripheral_blood_mononuclear_cell_	pbmc1.cc7w2anxx.sm2_120717p4_h1									scrna_seq					blood	blood	sra.base_sums.SRP200058_SRR9171033.ALL.bw
SRR9171034	scrna_seq	mrna_seq	0.48107153		non-cancer	0.84428865		primary tissue	0.72661644		female	0.71098757		adult	0.4992891		peripheral_blood_mononuclear_cell		scrna_seq	scrna_seq					peripheral_blood_mononuclear_cell_	pbmc1.cc7w2anxx.sm2_120717p4_h2									scrna_seq					blood	blood	sra.base_sums.SRP200058_SRR9171034.ALL.bw
SRR9171035	scrna_seq	mrna_seq	0.81678945		non-cancer	0.8232146		primary tissue	0.67407143		female	0.91133875		adult	0.92611593		peripheral_blood_mononuclear_cell		scrna_seq	scrna_seq					peripheral_blood_mononuclear_cell_	pbmc2.cc86janxx.sm2_011818p3_f2									scrna_seq					blood	blood	sra.base_sums.SRP200058_SRR9171035.ALL.bw
SRR9171036	scrna_seq	h3k9me3	0.11105147		non-cancer	0.6884095		cell line	0.36948025		female	0.95534146		embryonic	0.25189468		peripheral_blood_mononuclear_cell		scrna_seq	scrna_seq					peripheral_blood_mononuclear_cell_	pbmc2.cc86janxx.sm2_011818p3_f3									scrna_seq					blood	blood	sra.base_sums.SRP200058_SRR9171036.ALL.bw
SRR9171037	scrna_seq	rna_seq	0.48194945		non-cancer	0.97191894		primary cell	0.6594369		female	0.9168398		newborn	0.46750683		peripheral_blood_mononuclear_cell		scrna_seq	scrna_seq					peripheral_blood_mononuclear_cell_	pbmc2.cc86janxx.sm2_011818p3_f4									scrna_seq					blood	blood	sra.base_sums.SRP200058_SRR9171037.ALL.bw
SRR9171038	scrna_seq	h3k9me3	0.13398568		cancer	0.78755075		cell line	0.37786716		male	0.44838428		child	0.49149963		peripheral_blood_mononuclear_cell		scrna_seq	scrna_seq					peripheral_blood_mononuclear_cell_	pbmc2.cc86janxx.sm2_011818p3_f5									scrna_seq					blood	blood	sra.base_sums.SRP200058_SRR9171038.ALL.bw
SRR9171039	scrna_seq	mrna_seq	0.6357903		non-cancer	0.9156965		primary tissue	0.6818534		female	0.72401834		newborn	0.44203418		peripheral_blood_mononuclear_cell		scrna_seq	scrna_seq					peripheral_blood_mononuclear_cell_	pbmc2.cc86janxx.sm2_011818p3_f6									scrna_seq					blood	blood	sra.base_sums.SRP200058_SRR9171039.ALL.bw
SRR9171040	scrna_seq	rna_seq	0.34320566		non-cancer	0.9007908		primary tissue	0.64482826		female	0.83730936		newborn	0.6215674		peripheral_blood_mononuclear_cell		scrna_seq	scrna_seq					peripheral_blood_mononuclear_cell_	pbmc2.cc86janxx.sm2_011818p3_f7									scrna_seq					blood	blood	sra.base_sums.SRP200058_SRR9171040.ALL.bw
SRR9171041	scrna_seq	mrna_seq	0.75890857		non-cancer	0.98722744		primary cell	0.60940456		female	0.9897894		adult	0.9669808		peripheral_blood_mononuclear_cell		scrna_seq	scrna_seq					peripheral_blood_mononuclear_cell_	pbmc2.cc86janxx.sm2_011818p3_f8									scrna_seq					blood	blood	sra.base_sums.SRP200058_SRR9171041.ALL.bw
SRR9171042	scrna_seq	rna_seq	0.3712129		non-cancer	0.94297135		primary tissue	0.48679268		female	0.9116455		newborn	0.7132392		peripheral_blood_mononuclear_cell		scrna_seq	scrna_seq					peripheral_blood_mononuclear_cell_	pbmc2.cc86janxx.sm2_011818p3_f9									scrna_seq					blood	blood	sra.base_sums.SRP200058_SRR9171042.ALL.bw
SRR9171043	scrna_seq	mrna_seq	0.6229564		non-cancer	0.93768805		primary cell	0.80669117		female	0.9650664		adult	0.46265528		peripheral_blood_mononuclear_cell		scrna_seq	scrna_seq					peripheral_blood_mononuclear_cell_	pbmc2.cc86janxx.sm2_011818p3_g10									scrna_seq					blood	blood	sra.base_sums.SRP200058_SRR9171043.ALL.bw
SRR9171044	scrna_seq	rna_seq	0.42869636		non-cancer	0.93836063		primary tissue	0.7070529		female	0.8139572		newborn	0.7067613		peripheral_blood_mononuclear_cell		scrna_seq	scrna_seq					peripheral_blood_mononuclear_cell_	pbmc2.cc86janxx.sm2_011818p3_g11									scrna_seq					blood	blood	sra.base_sums.SRP200058_SRR9171044.ALL.bw
SRR9171045	scrna_seq	mrna_seq	0.89003885		cancer	0.53510535		cell line	0.80392116		female	0.8053237		newborn	0.9423755		peripheral_blood_mononuclear_cell		scrna_seq	scrna_seq					peripheral_blood_mononuclear_cell_	pbmc2.cc86janxx.sm2_011818p3_g12									scrna_seq					blood	blood	sra.base_sums.SRP200058_SRR9171045.ALL.bw
SRR9171046	scrna_seq	rna_seq	0.48692542		non-cancer	0.9643922		primary tissue	0.61439836		female	0.9781214		adult	0.6906185		peripheral_blood_mononuclear_cell		scrna_seq	scrna_seq					peripheral_blood_mononuclear_cell_	pbmc2.cc86janxx.sm2_011818p3_g1									scrna_seq					blood	blood	sra.base_sums.SRP200058_SRR9171046.ALL.bw
SRR9171047	scrna_seq	mrna_seq	0.14482795		non-cancer	0.52386695		primary cell	0.40203485		male	0.4678082		newborn	0.6674794		peripheral_blood_mononuclear_cell		scrna_seq	scrna_seq					peripheral_blood_mononuclear_cell_	pbmc2.cc86janxx.sm2_011818p3_g2									scrna_seq					blood	blood	sra.base_sums.SRP200058_SRR9171047.ALL.bw
SRR9171048	scrna_seq	rna_seq	0.34484288		non-cancer	0.9132143		primary cell	0.47199842		female	0.700154		newborn	0.69181347		peripheral_blood_mononuclear_cell		scrna_seq	scrna_seq					peripheral_blood_mononuclear_cell_	pbmc2.cc86janxx.sm2_011818p3_g3									scrna_seq					blood	blood	sra.base_sums.SRP200058_SRR9171048.ALL.bw
SRR9171049	scrna_seq	rna_seq	0.39377517		non-cancer	0.79392767		primary tissue	0.8907585		female	0.9465506		newborn	0.64245063		peripheral_blood_mononuclear_cell		scrna_seq	scrna_seq					peripheral_blood_mononuclear_cell_	pbmc2.cc86janxx.sm2_011818p3_g4									scrna_seq					blood	blood	sra.base_sums.SRP200058_SRR9171049.ALL.bw
SRR9171050	scrna_seq	mrna_seq	0.39961302		non-cancer	0.9868413		primary tissue	0.6164428		female	0.70028085		newborn	0.63431674		peripheral_blood_mononuclear_cell		scrna_seq	scrna_seq					peripheral_blood_mononuclear_cell_	pbmc2.cc86janxx.sm2_011818p3_g5									scrna_seq					blood	blood	sra.base_sums.SRP200058_SRR9171050.ALL.bw
SRR9171051	scrna_seq	rna_seq	0.48447293		non-cancer	0.98140085		primary tissue	0.6474598		female	0.9918138		adult	0.5064495		peripheral_blood_mononuclear_cell		scrna_seq	scrna_seq					peripheral_blood_mononuclear_cell_	pbmc2.cc86janxx.sm2_011818p3_g6									scrna_seq					blood	blood	sra.base_sums.SRP200058_SRR9171051.ALL.bw
SRR9171052	scrna_seq	rna_seq	0.47705102		non-cancer	0.9687815		primary tissue	0.7540171		female	0.96697927		adult	0.39416665		peripheral_blood_mononuclear_cell		scrna_seq	scrna_seq					peripheral_blood_mononuclear_cell_	pbmc2.cc86janxx.sm2_011818p3_g7									scrna_seq					blood	blood	sra.base_sums.SRP200058_SRR9171052.ALL.bw
SRR9171053	scrna_seq	mrna_seq	0.5130231		non-cancer	0.8714488		primary tissue	0.7933345		female	0.80666673		newborn	0.5312471		peripheral_blood_mononuclear_cell		scrna_seq	scrna_seq					peripheral_blood_mononuclear_cell_	pbmc2.cc86janxx.sm2_011818p3_g8									scrna_seq					blood	blood	sra.base_sums.SRP200058_SRR9171053.ALL.bw
SRR9171054	scrna_seq	rna_seq	0.4106863		non-cancer	0.7951487		primary tissue	0.6465791		female	0.940567		newborn	0.7006446		peripheral_blood_mononuclear_cell		scrna_seq	scrna_seq					peripheral_blood_mononuclear_cell_	pbmc2.cc86janxx.sm2_011818p3_g9									scrna_seq					blood	blood	sra.base_sums.SRP200058_SRR9171054.ALL.bw
SRR9171055	scrna_seq	mrna_seq	0.45015147		non-cancer	0.94984144		primary tissue	0.8345864		female	0.7711572		newborn	0.45986953		peripheral_blood_mononuclear_cell		scrna_seq	scrna_seq					peripheral_blood_mononuclear_cell_	pbmc2.cc86janxx.sm2_011818p3_h10									scrna_seq					blood	blood	sra.base_sums.SRP200058_SRR9171055.ALL.bw
SRR9171056	scrna_seq	mrna_seq	0.42414412		non-cancer	0.88422287		primary tissue	0.7957913		female	0.79087704		newborn	0.6508043		peripheral_blood_mononuclear_cell		scrna_seq	scrna_seq					peripheral_blood_mononuclear_cell_	pbmc2.cc86janxx.sm2_011818p3_h11									scrna_seq					blood	blood	sra.base_sums.SRP200058_SRR9171056.ALL.bw
SRR9171057	scrna_seq	wgbs-pbat	0.57032883		cancer	0.99944454		primary tissue	0.7984544		female	0.94160444		embryonic	0.48778498		peripheral_blood_mononuclear_cell		scrna_seq	scrna_seq					peripheral_blood_mononuclear_cell_	pbmc2.cc86janxx.sm2_011818p3_h12									scrna_seq					blood	blood	sra.base_sums.SRP200058_SRR9171057.ALL.bw
SRR9171058	scrna_seq	mrna_seq	0.64770514		non-cancer	0.9809264		primary cell	0.6891851		female	0.74384326		newborn	0.4876423		peripheral_blood_mononuclear_cell		scrna_seq	scrna_seq					peripheral_blood_mononuclear_cell_	pbmc2.cc86janxx.sm2_011818p3_h1									scrna_seq					blood	blood	sra.base_sums.SRP200058_SRR9171058.ALL.bw
SRR9171179	scrna_seq	mrna_seq	0.93000317		non-cancer	0.9922879	cell_line	cell line	0.4884223		female	1.0		child	0.56608033		mixture_of_human_hek293_and_murine_nih3t3_cell_lines		scrna_seq	rna_seq					cell_line_mixture_of_human_hek293_and_murine_nih3t3_cell_lines_	mixture1.capteanxx.celseq1									rna_seq:scrna_seq			cell_line				sra.base_sums.SRP200058_SRR9171179.ALL.bw
SRR9171180	scrna_seq	mrna_seq	0.90117556		non-cancer	0.99009705	cell_line	cell line	0.48215932		female	1.0		child	0.60595816		mixture_of_human_hek293_and_murine_nih3t3_cell_lines		scrna_seq	rna_seq					cell_line_mixture_of_human_hek293_and_murine_nih3t3_cell_lines_	mixture1.capteanxx.celseq2									rna_seq:scrna_seq			cell_line				sra.base_sums.SRP200058_SRR9171180.ALL.bw
SRR9171181	scrna_seq	mrna_seq	0.9418934		non-cancer	0.9910382	cell_line	cell line	0.5839964		female	1.0		child	0.6767023		mixture_of_human_hek293_and_murine_nih3t3_cell_lines		scrna_seq	rna_seq					cell_line_mixture_of_human_hek293_and_murine_nih3t3_cell_lines_	mixture1.capteanxx.celseq3									rna_seq:scrna_seq			cell_line				sra.base_sums.SRP200058_SRR9171181.ALL.bw
SRR9171182	scrna_seq	mrna_seq	0.95312005		non-cancer	0.9863602	cell_line	cell line	0.47130394		female	1.0		child	0.5972208		mixture_of_human_hek293_and_murine_nih3t3_cell_lines		scrna_seq	rna_seq					cell_line_mixture_of_human_hek293_and_murine_nih3t3_cell_lines_	mixture1.capteanxx.celseq4									rna_seq:scrna_seq			cell_line				sra.base_sums.SRP200058_SRR9171182.ALL.bw
SRR9171183	scrna_seq	mrna_seq	0.99936444		non-cancer	0.9258949	cell_line	cell line	0.8832604		female	1.0		adult	0.6122385		mixture_of_human_hek293_and_murine_nih3t3_cell_lines		scrna_seq	rna_seq					cell_line_mixture_of_human_hek293_and_murine_nih3t3_cell_lines_	mixture1.capteanxx.dropseq									rna_seq:scrna_seq			cell_line				sra.base_sums.SRP200058_SRR9171183.ALL.bw
SRR9171184	scrna_seq	wgbs-standard	0.1374087		non-cancer	0.63174176	cell_line	primary cell	0.6654161		male	0.6737589		newborn	0.3884281		mixture_of_human_hek293_and_murine_nih3t3_cell_lines		scrna_seq	scrna_seq					cell_line_mixture_of_human_hek293_and_murine_nih3t3_cell_lines_	mixture1.capteanxx.indrops									scrna_seq			cell_line				sra.base_sums.SRP200058_SRR9171184.ALL.bw
SRR9171186	scrna_seq	mrna_seq	0.98878187		non-cancer	0.8314309	cell_line	cell line	0.9910322		female	1.0		adult	0.5810304		human_hek293_cell_line		scrna_seq	rna_seq					cell_line_human_hek293_cell_line_	mixture1_hek293_bulk									rna_seq:scrna_seq			cell_line				sra.base_sums.SRP200058_SRR9171186.ALL.bw
SRR9171187	scrna_seq	h3k27me3	0.14653432		non-cancer	0.76231825	cell_line	primary cell	0.65757686		female	0.9406976		adult	0.42626223		mixture_of_human_hek293_and_murine_nih3t3_cell_lines		scrna_seq						cell_line_mixture_of_human_hek293_and_murine_nih3t3_cell_lines_	mixture1.hjtjgbcx2.indrops									scrna_seq			cell_line				sra.base_sums.SRP200058_SRR9171187.ALL.bw
SRR9171188	scrna_seq	rna_seq	0.7268955		non-cancer	0.9958603	cell_line	cell line	0.77475303		female	1.0		adult	0.7433261		mixture_of_human_hek293_and_murine_nih3t3_cell_lines		scrna_seq	scrna_seq					cell_line_mixture_of_human_hek293_and_murine_nih3t3_cell_lines_	mixture1.capteanxx.sciseq10_a10									scrna_seq			cell_line				sra.base_sums.SRP200058_SRR9171188.ALL.bw
SRR9171189	scrna_seq	rna_seq	0.6743038		non-cancer	0.9702828	cell_line	cell line	0.92154473		female	1.0		adult	0.88553965		mixture_of_human_hek293_and_murine_nih3t3_cell_lines		scrna_seq	scrna_seq					cell_line_mixture_of_human_hek293_and_murine_nih3t3_cell_lines_	mixture1.capteanxx.sciseq10_a11									scrna_seq			cell_line				sra.base_sums.SRP200058_SRR9171189.ALL.bw
SRR9171190	scrna_seq	rna_seq	0.6601766		non-cancer	0.98590523	cell_line	cell line	0.92455137		female	1.0		adult	0.55498433		mixture_of_human_hek293_and_murine_nih3t3_cell_lines		scrna_seq	scrna_seq					cell_line_mixture_of_human_hek293_and_murine_nih3t3_cell_lines_	mixture1.capteanxx.sciseq10_a12									scrna_seq			cell_line				sra.base_sums.SRP200058_SRR9171190.ALL.bw
SRR9171191	scrna_seq	rna_seq	0.607713		non-cancer	0.9889626	cell_line	cell line	0.97885615		female	1.0		adult	0.8027189		mixture_of_human_hek293_and_murine_nih3t3_cell_lines		scrna_seq	scrna_seq					cell_line_mixture_of_human_hek293_and_murine_nih3t3_cell_lines_	mixture1.capteanxx.sciseq10_a1									scrna_seq			cell_line				sra.base_sums.SRP200058_SRR9171191.ALL.bw
SRR9171192	scrna_seq	rna_seq	0.76177657		non-cancer	0.98968315	cell_line	cell line	0.6988716		female	1.0		adult	0.54552776		mixture_of_human_hek293_and_murine_nih3t3_cell_lines		scrna_seq	scrna_seq					cell_line_mixture_of_human_hek293_and_murine_nih3t3_cell_lines_	mixture1.capteanxx.sciseq10_a2									scrna_seq			cell_line				sra.base_sums.SRP200058_SRR9171192.ALL.bw
SRR9171193	scrna_seq	rna_seq	0.51772493		non-cancer	0.9514394	cell_line	primary cell	0.5687961		female	0.99871564		newborn	0.5539547		mixture_of_human_hek293_and_murine_nih3t3_cell_lines		scrna_seq	scrna_seq					cell_line_mixture_of_human_hek293_and_murine_nih3t3_cell_lines_	mixture1.capteanxx.sciseq10_a3									scrna_seq			cell_line				sra.base_sums.SRP200058_SRR9171193.ALL.bw
SRR9171194	scrna_seq	rna_seq	0.60881907		non-cancer	0.9421401	cell_line	primary tissue	0.3525633		female	0.9999596		newborn	0.38761654		mixture_of_human_hek293_and_murine_nih3t3_cell_lines		scrna_seq	scrna_seq					cell_line_mixture_of_human_hek293_and_murine_nih3t3_cell_lines_	mixture1.capteanxx.sciseq10_a4									scrna_seq			cell_line				sra.base_sums.SRP200058_SRR9171194.ALL.bw
SRR9171195	scrna_seq	rna_seq	0.6787505		non-cancer	0.97374946	cell_line	cell line	0.7424255		female	1.0		adult	0.4832877		mixture_of_human_hek293_and_murine_nih3t3_cell_lines		scrna_seq	scrna_seq					cell_line_mixture_of_human_hek293_and_murine_nih3t3_cell_lines_	mixture1.capteanxx.sciseq10_a5									scrna_seq			cell_line				sra.base_sums.SRP200058_SRR9171195.ALL.bw
SRR9171196	scrna_seq	rna_seq	0.59916246		non-cancer	0.99120116	cell_line	cell line	0.9476733		female	1.0		adult	0.6232947		mixture_of_human_hek293_and_murine_nih3t3_cell_lines		scrna_seq	scrna_seq					cell_line_mixture_of_human_hek293_and_murine_nih3t3_cell_lines_	mixture1.capteanxx.sciseq10_a6									scrna_seq			cell_line				sra.base_sums.SRP200058_SRR9171196.ALL.bw
SRR9171197	scrna_seq	rna_seq	0.84566766		non-cancer	0.98483664	cell_line	cell line	0.7965909		female	1.0		adult	0.7847113		mixture_of_human_hek293_and_murine_nih3t3_cell_lines		scrna_seq	scrna_seq					cell_line_mixture_of_human_hek293_and_murine_nih3t3_cell_lines_	mixture1.capteanxx.sciseq10_a7									scrna_seq			cell_line				sra.base_sums.SRP200058_SRR9171197.ALL.bw
SRR9171198	scrna_seq	rna_seq	0.63947475		non-cancer	0.96683806	cell_line	cell line	0.5340014		female	0.99999976		adult	0.49437627		mixture_of_human_hek293_and_murine_nih3t3_cell_lines		scrna_seq	scrna_seq					cell_line_mixture_of_human_hek293_and_murine_nih3t3_cell_lines_	mixture1.capteanxx.sciseq10_a8									scrna_seq			cell_line				sra.base_sums.SRP200058_SRR9171198.ALL.bw
SRR9171199	scrna_seq	rna_seq	0.33880922		non-cancer	0.79530585	cell_line	primary tissue	0.49189085		female	0.9550351		newborn	0.7255716		mixture_of_human_hek293_and_murine_nih3t3_cell_lines		scrna_seq	scrna_seq					cell_line_mixture_of_human_hek293_and_murine_nih3t3_cell_lines_	mixture1.capteanxx.sciseq10_a9									scrna_seq			cell_line				sra.base_sums.SRP200058_SRR9171199.ALL.bw
SRR9171200	scrna_seq	rna_seq	0.77697766		non-cancer	0.9920259	cell_line	cell line	0.91383773		female	1.0		adult	0.721829		mixture_of_human_hek293_and_murine_nih3t3_cell_lines		scrna_seq	scrna_seq					cell_line_mixture_of_human_hek293_and_murine_nih3t3_cell_lines_	mixture1.capteanxx.sciseq10_b10									scrna_seq			cell_line				sra.base_sums.SRP200058_SRR9171200.ALL.bw
SRR9171201	scrna_seq	rna_seq	0.7203488		non-cancer	0.97886837	cell_line	primary cell	0.43425518		female	0.9999995		adult	0.34122762		mixture_of_human_hek293_and_murine_nih3t3_cell_lines		scrna_seq	scrna_seq					cell_line_mixture_of_human_hek293_and_murine_nih3t3_cell_lines_	mixture1.capteanxx.sciseq10_b11									scrna_seq			cell_line				sra.base_sums.SRP200058_SRR9171201.ALL.bw
SRR9171202	scrna_seq	rna_seq	0.75587875		non-cancer	0.9831371	cell_line	cell line	0.8207564		female	1.0		adult	0.69203174		mixture_of_human_hek293_and_murine_nih3t3_cell_lines		scrna_seq	scrna_seq					cell_line_mixture_of_human_hek293_and_murine_nih3t3_cell_lines_	mixture1.capteanxx.sciseq10_b12									scrna_seq			cell_line				sra.base_sums.SRP200058_SRR9171202.ALL.bw
SRR9171203	scrna_seq	rna_seq	0.67718124		non-cancer	0.9730663	cell_line	cell line	0.6811537		female	0.9999999		adult	0.4323135		mixture_of_human_hek293_and_murine_nih3t3_cell_lines		scrna_seq	scrna_seq					cell_line_mixture_of_human_hek293_and_murine_nih3t3_cell_lines_	mixture1.capteanxx.sciseq10_b1									scrna_seq			cell_line				sra.base_sums.SRP200058_SRR9171203.ALL.bw
SRR9171204	scrna_seq	rna_seq	0.7015567		non-cancer	0.9746156	cell_line	cell line	0.43468907		female	0.9999993		adult	0.39499125		mixture_of_human_hek293_and_murine_nih3t3_cell_lines		scrna_seq	scrna_seq					cell_line_mixture_of_human_hek293_and_murine_nih3t3_cell_lines_	mixture1.capteanxx.sciseq10_b2									scrna_seq			cell_line				sra.base_sums.SRP200058_SRR9171204.ALL.bw
SRR9171205	scrna_seq	rna_seq	0.28319222		non-cancer	0.7142512	cell_line	primary tissue	0.5864141		female	0.8073699		newborn	0.77157855		mixture_of_human_hek293_and_murine_nih3t3_cell_lines		scrna_seq	scrna_seq					cell_line_mixture_of_human_hek293_and_murine_nih3t3_cell_lines_	mixture1.capteanxx.sm2_062617p4_g3									scrna_seq			cell_line				sra.base_sums.SRP200058_SRR9171205.ALL.bw
SRR9171206	scrna_seq	rna_seq	0.22294486		non-cancer	0.76190805	cell_line	primary tissue	0.6049118		female	0.79529417		newborn	0.74269		mixture_of_human_hek293_and_murine_nih3t3_cell_lines		scrna_seq	scrna_seq					cell_line_mixture_of_human_hek293_and_murine_nih3t3_cell_lines_	mixture1.capteanxx.sm2_062617p4_g4									scrna_seq			cell_line				sra.base_sums.SRP200058_SRR9171206.ALL.bw
SRR9171207	scrna_seq	mrna_seq	0.65729403		non-cancer	0.8049399	cell_line	cell line	0.6650791		female	0.99998224		newborn	0.6428235		mixture_of_human_hek293_and_murine_nih3t3_cell_lines		scrna_seq	scrna_seq					cell_line_mixture_of_human_hek293_and_murine_nih3t3_cell_lines_	mixture1.capteanxx.sm2_062617p4_g5									scrna_seq			cell_line				sra.base_sums.SRP200058_SRR9171207.ALL.bw
SRR9171208	scrna_seq	mrna_seq	0.9969453		cancer	0.9724691	cell_line	cell line	0.9513283		female	1.0		child	0.9532182		mixture_of_human_hek293_and_murine_nih3t3_cell_lines		scrna_seq	scrna_seq					cell_line_mixture_of_human_hek293_and_murine_nih3t3_cell_lines_	mixture1.capteanxx.sm2_062617p4_g6									scrna_seq			cell_line				sra.base_sums.SRP200058_SRR9171208.ALL.bw
SRR9171209	scrna_seq	rna_seq	0.2124545		non-cancer	0.73431545	cell_line	primary tissue	0.5993682		female	0.7763422		newborn	0.7538918		mixture_of_human_hek293_and_murine_nih3t3_cell_lines		scrna_seq	scrna_seq					cell_line_mixture_of_human_hek293_and_murine_nih3t3_cell_lines_	mixture1.capteanxx.sm2_062617p4_g7									scrna_seq			cell_line				sra.base_sums.SRP200058_SRR9171209.ALL.bw
SRR9171210	scrna_seq	mrna_seq	0.7409076		non-cancer	0.81768614	cell_line	cell line	0.78081465		female	0.9999962		newborn	0.71971846		mixture_of_human_hek293_and_murine_nih3t3_cell_lines		scrna_seq	scrna_seq					cell_line_mixture_of_human_hek293_and_murine_nih3t3_cell_lines_	mixture1.capteanxx.sm2_062617p4_g8									scrna_seq			cell_line				sra.base_sums.SRP200058_SRR9171210.ALL.bw
SRR9171211	scrna_seq	mrna_seq	0.64065725		non-cancer	0.8296814	cell_line	cell line	0.49754655		female	0.9999981		newborn	0.5990712		mixture_of_human_hek293_and_murine_nih3t3_cell_lines		scrna_seq	scrna_seq					cell_line_mixture_of_human_hek293_and_murine_nih3t3_cell_lines_	mixture1.capteanxx.sm2_062617p4_g9									scrna_seq			cell_line				sra.base_sums.SRP200058_SRR9171211.ALL.bw
SRR9171212	scrna_seq	mrna_seq	0.88486		non-cancer	0.6767411	cell_line	cell line	0.8248614		female	0.9999937		newborn	0.7181254		mixture_of_human_hek293_and_murine_nih3t3_cell_lines		scrna_seq	scrna_seq					cell_line_mixture_of_human_hek293_and_murine_nih3t3_cell_lines_	mixture1.capteanxx.sm2_062617p4_h10									scrna_seq			cell_line				sra.base_sums.SRP200058_SRR9171212.ALL.bw
SRR9171213	scrna_seq	rna_seq	0.22545952		non-cancer	0.73411745	cell_line	primary tissue	0.59015566		female	0.7747441		newborn	0.7385042		mixture_of_human_hek293_and_murine_nih3t3_cell_lines		scrna_seq	scrna_seq					cell_line_mixture_of_human_hek293_and_murine_nih3t3_cell_lines_	mixture1.capteanxx.sm2_062617p4_h11									scrna_seq			cell_line				sra.base_sums.SRP200058_SRR9171213.ALL.bw
SRR9171214	scrna_seq	mrna_seq	0.119902715		cancer	0.61200964	cell_line	primary tissue	0.396659		female	0.44007054		adult	0.5480822		mixture_of_human_hek293_and_murine_nih3t3_cell_lines		scrna_seq	scrna_seq					cell_line_mixture_of_human_hek293_and_murine_nih3t3_cell_lines_	mixture1.capteanxx.sm2_062617p4_h12									scrna_seq			cell_line				sra.base_sums.SRP200058_SRR9171214.ALL.bw
SRR9171215	scrna_seq	mrna_seq	0.4809459		non-cancer	0.8473461	cell_line	cell line	0.5331783		female	0.9991836		newborn	0.8335295		mixture_of_human_hek293_and_murine_nih3t3_cell_lines		scrna_seq	scrna_seq					cell_line_mixture_of_human_hek293_and_murine_nih3t3_cell_lines_	mixture1.capteanxx.sm2_062617p4_h1									scrna_seq			cell_line				sra.base_sums.SRP200058_SRR9171215.ALL.bw
SRR9171216	scrna_seq	mrna_seq	0.4753136		non-cancer	0.7777753	cell_line	cell line	0.44790885		female	0.99242073		newborn	0.9026577		mixture_of_human_hek293_and_murine_nih3t3_cell_lines		scrna_seq	scrna_seq					cell_line_mixture_of_human_hek293_and_murine_nih3t3_cell_lines_	mixture1.capteanxx.sm2_062617p4_h2									scrna_seq			cell_line				sra.base_sums.SRP200058_SRR9171216.ALL.bw
SRR9171217	scrna_seq	mrna_seq	0.7025143		non-cancer	0.8044447	cell_line	cell line	0.67191094		female	0.9999802		newborn	0.8324565		mixture_of_human_hek293_and_murine_nih3t3_cell_lines		scrna_seq	scrna_seq					cell_line_mixture_of_human_hek293_and_murine_nih3t3_cell_lines_	mixture1.capteanxx.sm2_062617p4_h3									scrna_seq			cell_line				sra.base_sums.SRP200058_SRR9171217.ALL.bw
SRR9171218	scrna_seq	mrna_seq	0.6621608		non-cancer	0.6513688	cell_line	cell line	0.7353879		female	0.99994946		newborn	0.8455681		mixture_of_human_hek293_and_murine_nih3t3_cell_lines		scrna_seq	scrna_seq					cell_line_mixture_of_human_hek293_and_murine_nih3t3_cell_lines_	mixture1.capteanxx.sm2_062617p4_h4									scrna_seq			cell_line				sra.base_sums.SRP200058_SRR9171218.ALL.bw
SRR9171219	scrna_seq	rna_seq	0.2184703		non-cancer	0.7330259	cell_line	primary tissue	0.5604422		female	0.7734748		newborn	0.7655844		mixture_of_human_hek293_and_murine_nih3t3_cell_lines		scrna_seq	scrna_seq					cell_line_mixture_of_human_hek293_and_murine_nih3t3_cell_lines_	mixture1.capteanxx.sm2_062617p4_h5									scrna_seq			cell_line				sra.base_sums.SRP200058_SRR9171219.ALL.bw
SRR9171220	scrna_seq	mrna_seq	0.4138342		non-cancer	0.5628498	cell_line	primary cell	0.42203122		female	0.5488522		adult	0.52691376		mixture_of_human_hek293_and_murine_nih3t3_cell_lines		scrna_seq	scrna_seq					cell_line_mixture_of_human_hek293_and_murine_nih3t3_cell_lines_	mixture1.capteanxx.sm2_062617p4_h6									scrna_seq			cell_line				sra.base_sums.SRP200058_SRR9171220.ALL.bw
SRR9171221	scrna_seq	rna_seq	0.20725797		non-cancer	0.7607985	cell_line	primary tissue	0.5877211		female	0.77099204		newborn	0.701557		mixture_of_human_hek293_and_murine_nih3t3_cell_lines		scrna_seq	scrna_seq					cell_line_mixture_of_human_hek293_and_murine_nih3t3_cell_lines_	mixture1.capteanxx.sm2_062617p4_h7									scrna_seq			cell_line				sra.base_sums.SRP200058_SRR9171221.ALL.bw
SRR9171222	scrna_seq	mrna_seq	0.8677666		non-cancer	0.6781902	cell_line	cell line	0.7718524		female	0.99999964		adult	0.5856874		mixture_of_human_hek293_and_murine_nih3t3_cell_lines		scrna_seq	scrna_seq					cell_line_mixture_of_human_hek293_and_murine_nih3t3_cell_lines_	mixture1.capteanxx.sm2_062617p4_h8									scrna_seq			cell_line				sra.base_sums.SRP200058_SRR9171222.ALL.bw
SRR9171223	scrna_seq	rna_seq	0.22334518		non-cancer	0.7543094	cell_line	primary tissue	0.572148		female	0.8071478		newborn	0.7454651		mixture_of_human_hek293_and_murine_nih3t3_cell_lines		scrna_seq	scrna_seq					cell_line_mixture_of_human_hek293_and_murine_nih3t3_cell_lines_	mixture1.capteanxx.sm2_062617p4_h9									scrna_seq			cell_line				sra.base_sums.SRP200058_SRR9171223.ALL.bw
SRR9171224	scrna_seq	mrna_seq	0.9975696		non-cancer	0.5059294	cell_line	cell line	0.9563624		female	0.999941		adult	0.63019526		mixture_of_human_hek293_and_murine_nih3t3_cell_lines		scrna_seq	rna_seq					cell_line_mixture_of_human_hek293_and_murine_nih3t3_cell_lines_	mixture2.cbu1canxx.10x_a									rna_seq:scrna_seq			cell_line				sra.base_sums.SRP200058_SRR9171224.ALL.bw
SRR9171225	scrna_seq	mrna_seq	0.9976839		non-cancer	0.50629	cell_line	cell line	0.9541324		female	0.9999609		adult	0.64794195		mixture_of_human_hek293_and_murine_nih3t3_cell_lines		scrna_seq	rna_seq					cell_line_mixture_of_human_hek293_and_murine_nih3t3_cell_lines_	mixture2.cbu1canxx.10x_b									rna_seq:scrna_seq			cell_line				sra.base_sums.SRP200058_SRR9171225.ALL.bw
SRR9171227	scrna_seq	mrna_seq	0.99769336		non-cancer	0.5213467	cell_line	cell line	0.954627		female	0.99996054		adult	0.6334374		mixture_of_human_hek293_and_murine_nih3t3_cell_lines		scrna_seq	rna_seq					cell_line_mixture_of_human_hek293_and_murine_nih3t3_cell_lines_	mixture2.cbu1canxx.10x_c									rna_seq:scrna_seq			cell_line				sra.base_sums.SRP200058_SRR9171227.ALL.bw
SRR9171228	scrna_seq	mrna_seq	0.9974982		non-cancer	0.51112753	cell_line	cell line	0.9577318		female	0.999931		adult	0.62516856		mixture_of_human_hek293_and_murine_nih3t3_cell_lines		scrna_seq	rna_seq					cell_line_mixture_of_human_hek293_and_murine_nih3t3_cell_lines_	mixture2.cbu1canxx.10x_d									rna_seq:scrna_seq			cell_line				sra.base_sums.SRP200058_SRR9171228.ALL.bw
SRR9171229	scrna_seq	rna_seq	0.25287762		non-cancer	0.8733995	cell_line	cell line	0.41547245		female	0.9998716		newborn	0.6789207		mixture_of_human_hek293_and_murine_nih3t3_cell_lines		scrna_seq	rna_seq					cell_line_mixture_of_human_hek293_and_murine_nih3t3_cell_lines_	mixture2.cbu1canxx.celseq1									rna_seq:scrna_seq			cell_line				sra.base_sums.SRP200058_SRR9171229.ALL.bw
SRR9171230	scrna_seq	mrna_seq	0.37483194		non-cancer	0.91117406	cell_line	cell line	0.47078323		female	0.9999896		newborn	0.5905268		mixture_of_human_hek293_and_murine_nih3t3_cell_lines		scrna_seq	rna_seq					cell_line_mixture_of_human_hek293_and_murine_nih3t3_cell_lines_	mixture2.cbu1canxx.celseq2									rna_seq:scrna_seq			cell_line				sra.base_sums.SRP200058_SRR9171230.ALL.bw
SRR9171231	scrna_seq	mrna_seq	0.84274775		non-cancer	0.9286166	cell_line	cell line	0.9661708		female	1.0		adult	0.4695607		mixture_of_human_hek293_and_murine_nih3t3_cell_lines		scrna_seq	scrna_seq					cell_line_mixture_of_human_hek293_and_murine_nih3t3_cell_lines_	mixture2.cbu1canxx.sm2_103117p2_h4									scrna_seq			cell_line				sra.base_sums.SRP200058_SRR9171231.ALL.bw
SRR9171232	scrna_seq	mrna_seq	0.8917688		non-cancer	0.86225855	cell_line	cell line	0.9211218		female	1.0		child	0.45879257		mixture_of_human_hek293_and_murine_nih3t3_cell_lines		scrna_seq	scrna_seq					cell_line_mixture_of_human_hek293_and_murine_nih3t3_cell_lines_	mixture2.cbu1canxx.sm2_103117p2_h5									scrna_seq			cell_line				sra.base_sums.SRP200058_SRR9171232.ALL.bw
SRR9171233	scrna_seq	mrna_seq	0.85472995		non-cancer	0.93932617	cell_line	cell line	0.9690062		female	1.0		child	0.5687523		mixture_of_human_hek293_and_murine_nih3t3_cell_lines		scrna_seq	scrna_seq					cell_line_mixture_of_human_hek293_and_murine_nih3t3_cell_lines_	mixture2.cbu1canxx.sm2_103117p2_h6									scrna_seq			cell_line				sra.base_sums.SRP200058_SRR9171233.ALL.bw
SRR9171234	scrna_seq	rna_seq	0.3342345		non-cancer	0.78259933	cell_line	primary tissue	0.54774433		female	0.8188795		newborn	0.8031449		mixture_of_human_hek293_and_murine_nih3t3_cell_lines		scrna_seq	scrna_seq					cell_line_mixture_of_human_hek293_and_murine_nih3t3_cell_lines_	mixture2.cbu1canxx.sm2_103117p2_h7									scrna_seq			cell_line				sra.base_sums.SRP200058_SRR9171234.ALL.bw
SRR9171235	scrna_seq	mrna_seq	0.9812945		non-cancer	0.79760027	cell_line	cell line	0.9587554		female	1.0		adult	0.46256387		mixture_of_human_hek293_and_murine_nih3t3_cell_lines		scrna_seq	scrna_seq					cell_line_mixture_of_human_hek293_and_murine_nih3t3_cell_lines_	mixture2.cbu1canxx.sm2_103117p2_h8									scrna_seq			cell_line				sra.base_sums.SRP200058_SRR9171235.ALL.bw
SRR9171236	scrna_seq	mrna_seq	0.9720334		non-cancer	0.8554751	cell_line	cell line	0.92622536		female	0.9999993		newborn	0.50736415		mixture_of_human_hek293_and_murine_nih3t3_cell_lines		scrna_seq	scrna_seq					cell_line_mixture_of_human_hek293_and_murine_nih3t3_cell_lines_	mixture2.cbu1canxx.sm2_103117p2_h9									scrna_seq			cell_line				sra.base_sums.SRP200058_SRR9171236.ALL.bw
SRR9171237	scrna_seq	mrna_seq	0.5980974		non-cancer	0.7964951	cell_line	cell line	0.8509581		female	0.9999962		newborn	0.5608799		mixture_of_human_hek293_and_murine_nih3t3_cell_lines		scrna_seq	scrna_seq					cell_line_mixture_of_human_hek293_and_murine_nih3t3_cell_lines_	mixture2.cbu1canxx.sm2_103117p3_a10									scrna_seq			cell_line				sra.base_sums.SRP200058_SRR9171237.ALL.bw
SRR9171238	scrna_seq	mrna_seq	0.674363		non-cancer	0.7702008	cell_line	cell line	0.81899816		female	0.99999976		newborn	0.81498224		mixture_of_human_hek293_and_murine_nih3t3_cell_lines		scrna_seq	scrna_seq					cell_line_mixture_of_human_hek293_and_murine_nih3t3_cell_lines_	mixture2.cbu1canxx.sm2_103117p3_a11									scrna_seq			cell_line				sra.base_sums.SRP200058_SRR9171238.ALL.bw
SRR9171239	scrna_seq	mrna_seq	0.8541967		non-cancer	0.84723204	cell_line	cell line	0.97557926		female	1.0		adult	0.44572005		mixture_of_human_hek293_and_murine_nih3t3_cell_lines		scrna_seq	scrna_seq					cell_line_mixture_of_human_hek293_and_murine_nih3t3_cell_lines_	mixture2.cbu1canxx.sm2_103117p3_a12									scrna_seq			cell_line				sra.base_sums.SRP200058_SRR9171239.ALL.bw
SRR9171240	scrna_seq	mrna_seq	0.6388516		non-cancer	0.85880476	cell_line	cell line	0.6916175		female	0.99982506		newborn	0.8242771		mixture_of_human_hek293_and_murine_nih3t3_cell_lines		scrna_seq	scrna_seq					cell_line_mixture_of_human_hek293_and_murine_nih3t3_cell_lines_	mixture2.cbu1canxx.sm2_103117p3_a1									scrna_seq			cell_line				sra.base_sums.SRP200058_SRR9171240.ALL.bw
SRR9171241	scrna_seq	rna_seq	0.31162232		non-cancer	0.75771374	cell_line	primary tissue	0.549109		female	0.8060925		newborn	0.7639451		mixture_of_human_hek293_and_murine_nih3t3_cell_lines		scrna_seq	scrna_seq					cell_line_mixture_of_human_hek293_and_murine_nih3t3_cell_lines_	mixture2.cbu1canxx.sm2_103117p3_a2									scrna_seq			cell_line				sra.base_sums.SRP200058_SRR9171241.ALL.bw
SRR9171242	scrna_seq	mrna_seq	0.7213286		non-cancer	0.8938244	cell_line	cell line	0.8932086		female	0.99999964		adult	0.3206574		mixture_of_human_hek293_and_murine_nih3t3_cell_lines		scrna_seq	scrna_seq					cell_line_mixture_of_human_hek293_and_murine_nih3t3_cell_lines_	mixture2.cbu1canxx.sm2_103117p3_a3									scrna_seq			cell_line				sra.base_sums.SRP200058_SRR9171242.ALL.bw
SRR9171243	scrna_seq	rna_seq	0.2639474		non-cancer	0.76225644	cell_line	primary tissue	0.5459238		female	0.768931		newborn	0.76725525		mixture_of_human_hek293_and_murine_nih3t3_cell_lines		scrna_seq	scrna_seq					cell_line_mixture_of_human_hek293_and_murine_nih3t3_cell_lines_	mixture2.cbu1canxx.sm2_103117p3_a4									scrna_seq			cell_line				sra.base_sums.SRP200058_SRR9171243.ALL.bw
SRR9171244	scrna_seq	rna_seq	0.29339904		non-cancer	0.7708012	cell_line	primary tissue	0.54501146		female	0.7877792		newborn	0.7740839		mixture_of_human_hek293_and_murine_nih3t3_cell_lines		scrna_seq	scrna_seq					cell_line_mixture_of_human_hek293_and_murine_nih3t3_cell_lines_	mixture2.cbu1canxx.sm2_103117p3_a5									scrna_seq			cell_line				sra.base_sums.SRP200058_SRR9171244.ALL.bw
SRR9171245	scrna_seq	rna_seq	0.28836048		non-cancer	0.80560285	cell_line	primary tissue	0.54705226		female	0.8183569		newborn	0.7330043		mixture_of_human_hek293_and_murine_nih3t3_cell_lines		scrna_seq	scrna_seq					cell_line_mixture_of_human_hek293_and_murine_nih3t3_cell_lines_	mixture2.cbu1canxx.sm2_103117p3_a6									scrna_seq			cell_line				sra.base_sums.SRP200058_SRR9171245.ALL.bw
SRR9171246	scrna_seq	rna_seq	0.36225054		non-cancer	0.74574286	cell_line	primary tissue	0.5537734		female	0.8222174		newborn	0.7963752		mixture_of_human_hek293_and_murine_nih3t3_cell_lines		scrna_seq	scrna_seq					cell_line_mixture_of_human_hek293_and_murine_nih3t3_cell_lines_	mixture2.cbu1canxx.sm2_103117p3_a7									scrna_seq			cell_line				sra.base_sums.SRP200058_SRR9171246.ALL.bw
SRR9171247	scrna_seq	mrna_seq	0.8307852		non-cancer	0.84669524	cell_line	cell line	0.96166855		female	1.0		child	0.5384223		mixture_of_human_hek293_and_murine_nih3t3_cell_lines		scrna_seq	scrna_seq					cell_line_mixture_of_human_hek293_and_murine_nih3t3_cell_lines_	mixture2.cbu1canxx.sm2_103117p3_a8									scrna_seq			cell_line				sra.base_sums.SRP200058_SRR9171247.ALL.bw
SRR9171248	scrna_seq	mrna_seq	0.5537216		non-cancer	0.94755864	cell_line	cell line	0.9955664		female	1.0		adult	0.50972885		mixture_of_human_hek293_and_murine_nih3t3_cell_lines		scrna_seq	scrna_seq					cell_line_mixture_of_human_hek293_and_murine_nih3t3_cell_lines_	mixture2.cbu1canxx.sm2_103117p3_a9									scrna_seq			cell_line				sra.base_sums.SRP200058_SRR9171248.ALL.bw
SRR9171249	scrna_seq	mrna_seq	0.84357715		non-cancer	0.8540252	cell_line	cell line	0.94205713		female	1.0		child	0.56278026		mixture_of_human_hek293_and_murine_nih3t3_cell_lines		scrna_seq	scrna_seq					cell_line_mixture_of_human_hek293_and_murine_nih3t3_cell_lines_	mixture2.cbu1canxx.sm2_103117p3_b10									scrna_seq			cell_line				sra.base_sums.SRP200058_SRR9171249.ALL.bw
SRR9171250	scrna_seq	wgbs-pbat	0.1188993		cancer	0.6544494	cell_line	primary cell culture	0.4240625		female	0.47782424		adult	0.24671279		mixture_of_human_hek293_and_murine_nih3t3_cell_lines		scrna_seq	scrna_seq					cell_line_mixture_of_human_hek293_and_murine_nih3t3_cell_lines_	mixture2.cbu1canxx.sm2_103117p3_b11									scrna_seq			cell_line				sra.base_sums.SRP200058_SRR9171250.ALL.bw
SRR9171251	scrna_seq	mrna_seq	0.9335042		non-cancer	0.95621073	cell_line	cell line	0.97403437		female	1.0		child	0.5953537		mixture_of_human_hek293_and_murine_nih3t3_cell_lines		scrna_seq	scrna_seq					cell_line_mixture_of_human_hek293_and_murine_nih3t3_cell_lines_	mixture2.cbu1canxx.sm2_103117p3_b12									scrna_seq			cell_line				sra.base_sums.SRP200058_SRR9171251.ALL.bw
SRR9171252	scrna_seq	mrna_seq	0.8463276		non-cancer	0.9461729	cell_line	cell line	0.93667924		female	0.9999999		child	0.37084123		mixture_of_human_hek293_and_murine_nih3t3_cell_lines		scrna_seq	scrna_seq					cell_line_mixture_of_human_hek293_and_murine_nih3t3_cell_lines_	mixture2.cbu1canxx.sm2_103117p3_b1									scrna_seq			cell_line				sra.base_sums.SRP200058_SRR9171252.ALL.bw
SRR9171253	scrna_seq	mrna_seq	0.5769818		non-cancer	0.90089864	cell_line	cell line	0.73926383		female	0.9999745		newborn	0.8032487		mixture_of_human_hek293_and_murine_nih3t3_cell_lines		scrna_seq	scrna_seq					cell_line_mixture_of_human_hek293_and_murine_nih3t3_cell_lines_	mixture2.cbu1canxx.sm2_103117p3_b2									scrna_seq			cell_line				sra.base_sums.SRP200058_SRR9171253.ALL.bw
SRR9171254	scrna_seq	mrna_seq	0.7169828		non-cancer	0.80072594	cell_line	cell line	0.9191186		female	0.9999988		newborn	0.6021933		mixture_of_human_hek293_and_murine_nih3t3_cell_lines		scrna_seq	scrna_seq					cell_line_mixture_of_human_hek293_and_murine_nih3t3_cell_lines_	mixture2.cbu1canxx.sm2_103117p3_b3									scrna_seq			cell_line				sra.base_sums.SRP200058_SRR9171254.ALL.bw
SRR9171255	scrna_seq	mrna_seq	0.38531655		non-cancer	0.81417847		primary tissue	0.558731		male	0.5115066		newborn	0.44435045		peripheral_blood_mononuclear_cell		scrna_seq	scrna_seq					peripheral_blood_mononuclear_cell_	pbmc1.cc7w2anxx.sm2_120717p4_h3									scrna_seq					blood	blood	sra.base_sums.SRP200058_SRR9171255.ALL.bw
SRR9171256	scrna_seq	rna_seq	0.40031892		non-cancer	0.8892197		primary tissue	0.6529488		female	0.70260066		newborn	0.7326789		peripheral_blood_mononuclear_cell		scrna_seq	scrna_seq					peripheral_blood_mononuclear_cell_	pbmc1.cc7w2anxx.sm2_120717p4_h4									scrna_seq					blood	blood	sra.base_sums.SRP200058_SRR9171256.ALL.bw
SRR9171257	scrna_seq	mrna_seq	0.42960107		non-cancer	0.6789723		primary tissue	0.5914504		female	0.7340594		newborn	0.48519439		peripheral_blood_mononuclear_cell		scrna_seq	scrna_seq					peripheral_blood_mononuclear_cell_	pbmc1.cc7w2anxx.sm2_120717p4_h5									scrna_seq					blood	blood	sra.base_sums.SRP200058_SRR9171257.ALL.bw
SRR9171258	scrna_seq	rna_seq	0.43609244		non-cancer	0.6916094		primary tissue	0.7182599		female	0.67914754		newborn	0.7366346		peripheral_blood_mononuclear_cell		scrna_seq	scrna_seq					peripheral_blood_mononuclear_cell_	pbmc1.cc7w2anxx.sm2_120717p4_h6									scrna_seq					blood	blood	sra.base_sums.SRP200058_SRR9171258.ALL.bw
SRR9171259	scrna_seq	rna_seq	0.38942286		non-cancer	0.89839375		primary tissue	0.6389106		female	0.67542464		newborn	0.76453936		peripheral_blood_mononuclear_cell		scrna_seq	scrna_seq					peripheral_blood_mononuclear_cell_	pbmc1.cc7w2anxx.sm2_120717p4_h7									scrna_seq					blood	blood	sra.base_sums.SRP200058_SRR9171259.ALL.bw
SRR9171260	scrna_seq	wgbs-pbat	0.11109384		non-cancer	0.8042394		primary cell	0.77053267		male	0.70166594		embryonic	0.4155695		peripheral_blood_mononuclear_cell		scrna_seq	scrna_seq					peripheral_blood_mononuclear_cell_	pbmc1.cc7w2anxx.sm2_120717p4_h8									scrna_seq					blood	blood	sra.base_sums.SRP200058_SRR9171260.ALL.bw
SRR9171261	scrna_seq	mrna_seq	0.46163368		non-cancer	0.92930555		primary tissue	0.61235785		female	0.785343		newborn	0.6265886		peripheral_blood_mononuclear_cell		scrna_seq	scrna_seq					peripheral_blood_mononuclear_cell_	pbmc1.cc7w2anxx.sm2_120717p4_h9									scrna_seq					blood	blood	sra.base_sums.SRP200058_SRR9171261.ALL.bw
SRR9171262	scrna_seq	rna_seq	0.28209332		non-cancer	0.86499023		primary cell	0.4892823		female	0.82662404		newborn	0.7424679		peripheral_blood_mononuclear_cell		scrna_seq	scrna_seq					peripheral_blood_mononuclear_cell_	pbmc1.cc7w2anxx.sm2_120717p5_a10									scrna_seq					blood	blood	sra.base_sums.SRP200058_SRR9171262.ALL.bw
SRR9171263	scrna_seq	mrna_seq	0.5069722		cancer	0.50828826		primary tissue	0.90159756		female	0.66707367		adult	0.65960294		peripheral_blood_mononuclear_cell		scrna_seq	scrna_seq					peripheral_blood_mononuclear_cell_	pbmc1.cc7w2anxx.sm2_120717p5_a11									scrna_seq					blood	blood	sra.base_sums.SRP200058_SRR9171263.ALL.bw
SRR9171264	scrna_seq	mrna_seq	0.8039728		non-cancer	0.8550979		primary tissue	0.6541652		male	0.7625972		adult	0.6332091		peripheral_blood_mononuclear_cell		scrna_seq	scrna_seq					peripheral_blood_mononuclear_cell_	pbmc1.cc7w2anxx.sm2_120717p5_a12									scrna_seq					blood	blood	sra.base_sums.SRP200058_SRR9171264.ALL.bw
SRR9171265	scrna_seq	input	0.23629235		cancer	0.9537098		primary tissue	0.88299114		female	0.9352487		adult	0.45486343		peripheral_blood_mononuclear_cell		scrna_seq	scrna_seq					peripheral_blood_mononuclear_cell_	pbmc1.cc7w2anxx.sm2_120717p5_a1									scrna_seq					blood	blood	sra.base_sums.SRP200058_SRR9171265.ALL.bw
SRR9171266	scrna_seq	mrna_seq	0.109806456		cancer	0.6819742		primary cell culture	0.4680807		female	0.39939398		newborn	0.3644474		peripheral_blood_mononuclear_cell		scrna_seq	scrna_seq					peripheral_blood_mononuclear_cell_	pbmc1.cc7w2anxx.sm2_120717p5_a2									scrna_seq					blood	blood	sra.base_sums.SRP200058_SRR9171266.ALL.bw
SRR9171267	scrna_seq	rna_seq	0.34502918		non-cancer	0.81350964		primary tissue	0.56120694		female	0.74258655		newborn	0.79119223		peripheral_blood_mononuclear_cell		scrna_seq	scrna_seq					peripheral_blood_mononuclear_cell_	pbmc1.cc7w2anxx.sm2_120717p5_a3									scrna_seq					blood	blood	sra.base_sums.SRP200058_SRR9171267.ALL.bw
SRR9171268	scrna_seq	rna_seq	0.33890617		non-cancer	0.8258835		primary tissue	0.65004086		female	0.73359454		newborn	0.7210514		peripheral_blood_mononuclear_cell		scrna_seq	scrna_seq					peripheral_blood_mononuclear_cell_	pbmc1.cc7w2anxx.sm2_120717p5_a4									scrna_seq					blood	blood	sra.base_sums.SRP200058_SRR9171268.ALL.bw
SRR9171269	scrna_seq	rna_seq	0.19672944		non-cancer	0.88315576		primary tissue	0.44985673		female	0.6828768		newborn	0.6529876		peripheral_blood_mononuclear_cell		scrna_seq	scrna_seq					peripheral_blood_mononuclear_cell_	pbmc1.cc7w2anxx.sm2_120717p5_a5									scrna_seq					blood	blood	sra.base_sums.SRP200058_SRR9171269.ALL.bw
SRR9171270	scrna_seq	rna_seq	0.35684738		non-cancer	0.74417734		primary tissue	0.62087417		female	0.8933903		newborn	0.7460404		peripheral_blood_mononuclear_cell		scrna_seq	scrna_seq					peripheral_blood_mononuclear_cell_	pbmc1.cc7w2anxx.sm2_120717p5_a6									scrna_seq					blood	blood	sra.base_sums.SRP200058_SRR9171270.ALL.bw
SRR9171271	scrna_seq	rna_seq	0.20544794		non-cancer	0.78249073		primary tissue	0.59177727		female	0.72338784		newborn	0.75759506		peripheral_blood_mononuclear_cell		scrna_seq	scrna_seq					peripheral_blood_mononuclear_cell_	pbmc1.cc7w2anxx.sm2_120717p5_a7									scrna_seq					blood	blood	sra.base_sums.SRP200058_SRR9171271.ALL.bw
SRR9171272	scrna_seq	rna_seq	0.33477753		non-cancer	0.70198554		primary tissue	0.7313402		female	0.61229694		newborn	0.7125123		peripheral_blood_mononuclear_cell		scrna_seq	scrna_seq					peripheral_blood_mononuclear_cell_	pbmc1.cc7w2anxx.sm2_120717p5_a8									scrna_seq					blood	blood	sra.base_sums.SRP200058_SRR9171272.ALL.bw
SRR9171273	scrna_seq	rna_seq	0.26359037		non-cancer	0.57842976		primary tissue	0.6221972		female	0.81571954		newborn	0.74865264		peripheral_blood_mononuclear_cell		scrna_seq	scrna_seq					peripheral_blood_mononuclear_cell_	pbmc1.cc7w2anxx.sm2_120717p5_a9									scrna_seq					blood	blood	sra.base_sums.SRP200058_SRR9171273.ALL.bw
SRR9171274	scrna_seq	wgbs-pbat	0.40587598		cancer	0.9511798		primary tissue	0.7046705		female	0.9417943		newborn	0.37348488		peripheral_blood_mononuclear_cell		scrna_seq	scrna_seq					peripheral_blood_mononuclear_cell_	pbmc1.cc7w2anxx.sm2_120717p5_b10									scrna_seq					blood	blood	sra.base_sums.SRP200058_SRR9171274.ALL.bw
SRR9171275	scrna_seq	mrna_seq	0.3479641		non-cancer	0.76194406		primary tissue	0.64211273		female	0.6460826		newborn	0.4418477		peripheral_blood_mononuclear_cell		scrna_seq	scrna_seq					peripheral_blood_mononuclear_cell_	pbmc1.cc7w2anxx.sm2_120717p5_b11									scrna_seq					blood	blood	sra.base_sums.SRP200058_SRR9171275.ALL.bw
SRR9171276	scrna_seq	mrna_seq	0.692258		non-cancer	0.80795443		primary tissue	0.6226173		female	0.7937771		adult	0.7244809		peripheral_blood_mononuclear_cell		scrna_seq	scrna_seq					peripheral_blood_mononuclear_cell_	pbmc1.cc7w2anxx.sm2_120717p5_b12									scrna_seq					blood	blood	sra.base_sums.SRP200058_SRR9171276.ALL.bw
SRR9171277	scrna_seq	wgbs-pbat	0.7877687		cancer	0.9993912		cell line	0.54443115		female	0.90428376		embryonic	0.81667125		peripheral_blood_mononuclear_cell		scrna_seq	scrna_seq					peripheral_blood_mononuclear_cell_	pbmc1.cc7w2anxx.sm2_120717p5_b1									scrna_seq					blood	blood	sra.base_sums.SRP200058_SRR9171277.ALL.bw
SRR9171278	scrna_seq	rna_seq	0.33525476		non-cancer	0.8108133		primary tissue	0.6483848		female	0.68550205		newborn	0.77972376		peripheral_blood_mononuclear_cell		scrna_seq	scrna_seq					peripheral_blood_mononuclear_cell_	pbmc1.cc7w2anxx.sm2_120717p5_b2									scrna_seq					blood	blood	sra.base_sums.SRP200058_SRR9171278.ALL.bw
SRR9171279	scrna_seq	mrna_seq	0.57631916		non-cancer	0.9653154		primary cell	0.525409		female	0.7540316		adult	0.45017198		peripheral_blood_mononuclear_cell		scrna_seq	scrna_seq					peripheral_blood_mononuclear_cell_	pbmc2.cc86janxx.sm2_011818p3_h2									scrna_seq					blood	blood	sra.base_sums.SRP200058_SRR9171279.ALL.bw
SRR9171280	scrna_seq	mrna_seq	0.9749083		cancer	0.7212864		primary tissue	0.8572227		male	0.6405554		adult	0.98984855		peripheral_blood_mononuclear_cell		scrna_seq	scrna_seq					peripheral_blood_mononuclear_cell_	pbmc2.cc86janxx.sm2_011818p3_h3									scrna_seq					blood	blood	sra.base_sums.SRP200058_SRR9171280.ALL.bw
SRR9171281	scrna_seq	mrna_seq	0.56444424		non-cancer	0.97144926		primary cell	0.820139		female	0.99033886		adult	0.71877044		peripheral_blood_mononuclear_cell		scrna_seq	scrna_seq					peripheral_blood_mononuclear_cell_	pbmc2.cc86janxx.sm2_011818p3_h4									scrna_seq					blood	blood	sra.base_sums.SRP200058_SRR9171281.ALL.bw
SRR9171282	scrna_seq	rna_seq	0.48394406		non-cancer	0.9249621		primary tissue	0.6304864		female	0.94032264		newborn	0.7028057		peripheral_blood_mononuclear_cell		scrna_seq	scrna_seq					peripheral_blood_mononuclear_cell_	pbmc2.cc86janxx.sm2_011818p3_h5									scrna_seq					blood	blood	sra.base_sums.SRP200058_SRR9171282.ALL.bw
SRR9171283	scrna_seq	input	0.117605954		cancer	0.73695445		primary tissue	0.36332163		female	0.62843424		embryonic	0.28418633		peripheral_blood_mononuclear_cell		scrna_seq	scrna_seq					peripheral_blood_mononuclear_cell_	pbmc2.cc86janxx.sm2_011818p3_h6									scrna_seq					blood	blood	sra.base_sums.SRP200058_SRR9171283.ALL.bw
SRR9171284	scrna_seq	rna_seq	0.4283237		non-cancer	0.92528707		primary tissue	0.6904574		female	0.8721393		newborn	0.7473009		peripheral_blood_mononuclear_cell		scrna_seq	scrna_seq					peripheral_blood_mononuclear_cell_	pbmc2.cc86janxx.sm2_011818p3_h7									scrna_seq					blood	blood	sra.base_sums.SRP200058_SRR9171284.ALL.bw
SRR9171285	scrna_seq	rna_seq	0.42947826		non-cancer	0.77383715		primary tissue	0.7490553		female	0.9441436		newborn	0.7133037		peripheral_blood_mononuclear_cell		scrna_seq	scrna_seq					peripheral_blood_mononuclear_cell_	pbmc2.cc86janxx.sm2_011818p3_h8									scrna_seq					blood	blood	sra.base_sums.SRP200058_SRR9171285.ALL.bw
SRR9171286	scrna_seq	mrna_seq	0.15942325		non-cancer	0.5366949		primary cell	0.6814505		male	0.39937142		adult	0.3571513		peripheral_blood_mononuclear_cell		scrna_seq	scrna_seq					peripheral_blood_mononuclear_cell_	pbmc2.cc86janxx.sm2_011818p3_h9									scrna_seq					blood	blood	sra.base_sums.SRP200058_SRR9171286.ALL.bw
SRR9171287	scrna_seq	rna_seq	0.5033607		non-cancer	0.96325904		primary cell	0.67841506		female	0.95587283		newborn	0.45782477		peripheral_blood_mononuclear_cell		scrna_seq	scrna_seq					peripheral_blood_mononuclear_cell_	pbmc2.cc86janxx.sm2_011818p4_a10									scrna_seq					blood	blood	sra.base_sums.SRP200058_SRR9171287.ALL.bw
SRR9171288	scrna_seq	mrna_seq	0.5451755		non-cancer	0.99313015		primary cell	0.9318898		female	0.9941677		adult	0.7741957		peripheral_blood_mononuclear_cell		scrna_seq	scrna_seq					peripheral_blood_mononuclear_cell_	pbmc2.cc86janxx.sm2_011818p4_a11									scrna_seq					blood	blood	sra.base_sums.SRP200058_SRR9171288.ALL.bw
SRR9171289	scrna_seq	rna_seq	0.47848645		non-cancer	0.9100988		primary tissue	0.70647734		female	0.99669635		adult	0.92677534		peripheral_blood_mononuclear_cell		scrna_seq	scrna_seq					peripheral_blood_mononuclear_cell_	pbmc2.cc86janxx.sm2_011818p4_a12									scrna_seq					blood	blood	sra.base_sums.SRP200058_SRR9171289.ALL.bw
SRR9171290	scrna_seq	input	0.20303448		cancer	0.85754		primary tissue	0.5145014		female	0.8072007		adult	0.2783725		peripheral_blood_mononuclear_cell		scrna_seq	scrna_seq					peripheral_blood_mononuclear_cell_	pbmc2.cc86janxx.sm2_011818p4_a1									scrna_seq					blood	blood	sra.base_sums.SRP200058_SRR9171290.ALL.bw
SRR9171291	scrna_seq	mrna_seq	0.47214842		non-cancer	0.8793842		primary tissue	0.59046996		female	0.9422878		newborn	0.6156069		peripheral_blood_mononuclear_cell		scrna_seq	scrna_seq					peripheral_blood_mononuclear_cell_	pbmc2.cc86janxx.sm2_011818p4_a2									scrna_seq					blood	blood	sra.base_sums.SRP200058_SRR9171291.ALL.bw
SRR9171292	scrna_seq	input	0.24928892		cancer	0.7496957		primary tissue	0.6161434		male	0.55006516		fetal	0.3517627		peripheral_blood_mononuclear_cell		scrna_seq	scrna_seq					peripheral_blood_mononuclear_cell_	pbmc2.cc86janxx.sm2_011818p4_a3									scrna_seq					blood	blood	sra.base_sums.SRP200058_SRR9171292.ALL.bw
SRR9171293	scrna_seq	mrna_seq	0.4915861		non-cancer	0.9704174		primary cell	0.9467531		female	0.85716635		adult	0.8989694		peripheral_blood_mononuclear_cell		scrna_seq	scrna_seq					peripheral_blood_mononuclear_cell_	pbmc2.cc86janxx.sm2_011818p4_a4									scrna_seq					blood	blood	sra.base_sums.SRP200058_SRR9171293.ALL.bw
SRR9171294	scrna_seq	mrna_seq	0.6806898		non-cancer	0.9144619		primary cell	0.8935516		female	0.9937323		newborn	0.4039908		peripheral_blood_mononuclear_cell		scrna_seq	scrna_seq					peripheral_blood_mononuclear_cell_	pbmc2.cc86janxx.sm2_011818p4_a5									scrna_seq					blood	blood	sra.base_sums.SRP200058_SRR9171294.ALL.bw
SRR9171295	scrna_seq	h3k4me1	0.11303018		non-cancer	0.5802661		cell line	0.39972985		male	0.6368614		newborn	0.3957786		peripheral_blood_mononuclear_cell		scrna_seq	scrna_seq					peripheral_blood_mononuclear_cell_	pbmc2.cc86janxx.sm2_011818p4_a6									scrna_seq					blood	blood	sra.base_sums.SRP200058_SRR9171295.ALL.bw
SRR9171296	scrna_seq	rna_seq	0.459787		non-cancer	0.9396945		primary tissue	0.6481998		female	0.97970414		newborn	0.5434522		peripheral_blood_mononuclear_cell		scrna_seq	scrna_seq					peripheral_blood_mononuclear_cell_	pbmc2.cc86janxx.sm2_011818p4_a7									scrna_seq					blood	blood	sra.base_sums.SRP200058_SRR9171296.ALL.bw
SRR9171297	scrna_seq	rna_seq	0.6168805		non-cancer	0.9829016		primary tissue	0.7248842		female	0.9996735		adult	0.3475891		peripheral_blood_mononuclear_cell		scrna_seq	scrna_seq					peripheral_blood_mononuclear_cell_	pbmc2.cc86janxx.sm2_011818p4_a8									scrna_seq					blood	blood	sra.base_sums.SRP200058_SRR9171297.ALL.bw
SRR9171298	scrna_seq	rna_seq	0.4140449		non-cancer	0.9502322		primary cell	0.63346785		female	0.9123675		newborn	0.5562598		peripheral_blood_mononuclear_cell		scrna_seq	scrna_seq					peripheral_blood_mononuclear_cell_	pbmc2.cc86janxx.sm2_011818p4_a9									scrna_seq					blood	blood	sra.base_sums.SRP200058_SRR9171298.ALL.bw
SRR9171299	scrna_seq	mrna_seq	0.7794198		non-cancer	0.99760073		primary cell	0.8374494		female	0.77094287		adult	0.9826256		peripheral_blood_mononuclear_cell		scrna_seq	scrna_seq					peripheral_blood_mononuclear_cell_	pbmc2.cc86janxx.sm2_011818p4_b10									scrna_seq					blood	blood	sra.base_sums.SRP200058_SRR9171299.ALL.bw
SRR9171300	scrna_seq	rna_seq	0.5172449		non-cancer	0.94190735		primary cell	0.57452714		female	0.9762121		newborn	0.85895765		peripheral_blood_mononuclear_cell		scrna_seq	scrna_seq					peripheral_blood_mononuclear_cell_	pbmc2.cc86janxx.sm2_011818p4_b11									scrna_seq					blood	blood	sra.base_sums.SRP200058_SRR9171300.ALL.bw
SRR9171301	scrna_seq	mrna_seq	0.65279835		non-cancer	0.99653107		primary cell	0.9419595		female	0.7128078		adult	0.71384805		peripheral_blood_mononuclear_cell		scrna_seq	scrna_seq					peripheral_blood_mononuclear_cell_	pbmc2.cc86janxx.sm2_011818p4_b12									scrna_seq					blood	blood	sra.base_sums.SRP200058_SRR9171301.ALL.bw
SRR9171302	scrna_seq	rna_seq	0.5128752		non-cancer	0.9933502		primary cell	0.65213865		female	0.6108863		child	0.7298775		peripheral_blood_mononuclear_cell		scrna_seq	scrna_seq					peripheral_blood_mononuclear_cell_	pbmc2.cc86janxx.sm2_011818p4_b1									scrna_seq					blood	blood	sra.base_sums.SRP200058_SRR9171302.ALL.bw
SRR9171844	rna_seq	mrna_seq	0.33967844		non-cancer	0.84668875		primary tissue	0.65507543		female	0.6709354		newborn	0.6569848		peripheral_blood		rna_seq	rna_seq					peripheral_blood_	ctcl079.cd4p_cd26n.ow.rna									rna_seq					blood	blood	sra.base_sums.SRP200059_SRR9171844.ALL.bw
SRR9171845	rna_seq	mrna_seq	0.7233656		non-cancer	0.91506904		primary tissue	0.75289625		male	0.5782364		adult	0.7009732		peripheral_blood		rna_seq	rna_seq					peripheral_blood_	ctcl079.cd4p_cd26n.pre.rna									rna_seq					blood	blood	sra.base_sums.SRP200059_SRR9171845.ALL.bw
SRR9171846	rna_seq	mrna_seq	0.75322413		non-cancer	0.92232573		primary tissue	0.63143814		female	0.61995035		adult	0.5950189		peripheral_blood		rna_seq	rna_seq					peripheral_blood_	ctcl1043.cd4p_cd7n.post.rna									rna_seq					blood	blood	sra.base_sums.SRP200059_SRR9171846.ALL.bw
SRR9171847	rna_seq	mrna_seq	0.33994368		non-cancer	0.8629812		primary tissue	0.6246314		female	0.75204605		newborn	0.6777849		peripheral_blood		rna_seq	rna_seq					peripheral_blood_	ctcl1043.cd4p_cd7n.pre.rna									rna_seq					blood	blood	sra.base_sums.SRP200059_SRR9171847.ALL.bw
SRR9171848	rna_seq	mrna_seq	0.81802577		non-cancer	0.8923306		primary tissue	0.7548172		female	0.70978963		adult	0.80401015		peripheral_blood		rna_seq	rna_seq					peripheral_blood_	ctcl1084.cd4p_cd7n.ow.rna									rna_seq					blood	blood	sra.base_sums.SRP200059_SRR9171848.ALL.bw
SRR9171849	rna_seq	mrna_seq	0.7588664		non-cancer	0.89605325		primary tissue	0.7393877		female	0.6698476		adult	0.8018673		peripheral_blood		rna_seq	rna_seq					peripheral_blood_	ctcl1084.cd4p_cd7n.pre.rna									rna_seq					blood	blood	sra.base_sums.SRP200059_SRR9171849.ALL.bw
SRR9171850	rna_seq	mrna_seq	0.984363		cancer	0.5521861		primary tissue	0.87321883		male	0.62627524		adult	0.9804301		peripheral_blood		rna_seq	rna_seq					peripheral_blood_	ctcl1125.cd4p.vor_ot.rna									rna_seq					blood	blood	sra.base_sums.SRP200059_SRR9171850.ALL.bw
SRR9171851	rna_seq	mrna_seq	0.80045694		non-cancer	0.87741625		primary tissue	0.70900375		female	0.62978107		adult	0.6881686		peripheral_blood		rna_seq	rna_seq					peripheral_blood_	ctcl1126.cd4p.post.rna									rna_seq					blood	blood	sra.base_sums.SRP200059_SRR9171851.ALL.bw
SRR9171852	rna_seq	mrna_seq	0.89954865		non-cancer	0.8838534		primary tissue	0.66399634		female	0.49998116		adult	0.9152073		peripheral_blood		rna_seq	rna_seq					peripheral_blood_	ctcl1135.cd4p.post.rna									rna_seq					blood	blood	sra.base_sums.SRP200059_SRR9171852.ALL.bw
SRR9171853	rna_seq	mrna_seq	0.8702283		non-cancer	0.7823792		primary cell	0.7863625		male	0.8860439		adult	0.7738906		peripheral_blood		rna_seq	rna_seq					peripheral_blood_	ctcl1137.cd4p.ow.rna									rna_seq					blood	blood	sra.base_sums.SRP200059_SRR9171853.ALL.bw
SRR9171854	rna_seq	mrna_seq	0.401061		non-cancer	0.808866		primary tissue	0.59164155		female	0.6679321		newborn	0.56705654		peripheral_blood		rna_seq	rna_seq					peripheral_blood_	ctcl1137.cd4p.pre.rna									rna_seq					blood	blood	sra.base_sums.SRP200059_SRR9171854.ALL.bw
SRR9171855	rna_seq	mrna_seq	0.8269251		non-cancer	0.8575776		primary tissue	0.49697337		male	0.5365592		adult	0.8794095		peripheral_blood		rna_seq	rna_seq					peripheral_blood_	ctcl1145.cd4p.vor_post.rna									rna_seq					blood	blood	sra.base_sums.SRP200059_SRR9171855.ALL.bw
SRR9171856	rna_seq	mrna_seq	0.4111508		non-cancer	0.84439147		primary tissue	0.6002059		female	0.76975447		newborn	0.55020356		peripheral_blood		rna_seq	rna_seq					peripheral_blood_	ctcl1159.cd4p.vor_post.rna									rna_seq					blood	blood	sra.base_sums.SRP200059_SRR9171856.ALL.bw
SRR9171857	rna_seq	mrna_seq	0.89758146		non-cancer	0.9226464		primary tissue	0.671428		male	0.59928316		adult	0.86167806		peripheral_blood		rna_seq	rna_seq					peripheral_blood_	ctcl1160.cd4p.ow.rna									rna_seq					blood	blood	sra.base_sums.SRP200059_SRR9171857.ALL.bw
SRR9171858	rna_seq	mrna_seq	0.9607653		non-cancer	0.83845526		primary tissue	0.7806488		male	0.59197867		adult	0.6607404		peripheral_blood		rna_seq	rna_seq					peripheral_blood_	ctcl1200.unsorted.ow.rna									rna_seq					blood	blood	sra.base_sums.SRP200059_SRR9171858.ALL.bw
SRR9171859	rna_seq	mrna_seq	0.98230034		non-cancer	0.91176766		primary tissue	0.71867603		male	0.6418469		child	0.523445		peripheral_blood		rna_seq	rna_seq					peripheral_blood_	ctcl1200.unsorted.pre.rna									rna_seq					blood	blood	sra.base_sums.SRP200059_SRR9171859.ALL.bw
SRR9171860	rna_seq	mrna_seq	0.89424676		cancer	0.6524985		primary cell	0.65157783		male	0.7378619		newborn	0.64573056		skin		rna_seq	rna_seq					skin_	ctcl1234.skin.cd4p.post.rna									rna_seq					skin	skin	sra.base_sums.SRP200059_SRR9171860.ALL.bw
SRR9171861	rna_seq	mrna_seq	0.92608464		non-cancer	0.97332776		primary tissue	0.56198454		female	0.5766432		adult	0.6667504		peripheral_blood		rna_seq	rna_seq					peripheral_blood_	ctcl1235.cd4p.post.rna									rna_seq					blood	blood	sra.base_sums.SRP200059_SRR9171861.ALL.bw
SRR9171862	rna_seq	mrna_seq	0.804927		non-cancer	0.9499598		primary tissue	0.6158627		female	0.6579918		adult	0.66900295		peripheral_blood		rna_seq	rna_seq					peripheral_blood_	ctcl409.cd4p.post.rna									rna_seq					blood	blood	sra.base_sums.SRP200059_SRR9171862.ALL.bw
SRR9171863	rna_seq	mrna_seq	0.97382677		non-cancer	0.54933435		primary tissue	0.8741774		male	0.7849692		adult	0.98731834		peripheral_blood		rna_seq	rna_seq					peripheral_blood_	ctcl992.cd4p.fu.rna									rna_seq					blood	blood	sra.base_sums.SRP200059_SRR9171863.ALL.bw
SRR9171864	rna_seq	mrna_seq	0.67909026		non-cancer	0.88554376		primary tissue	0.6216313		female	0.6237187		newborn	0.5114619		peripheral_blood		rna_seq	rna_seq					peripheral_blood_	ctcl992.cd4p_cd7n.ow.rna									rna_seq					blood	blood	sra.base_sums.SRP200059_SRR9171864.ALL.bw
SRR9171865	scrna_seq	mrna_seq	0.8198986		non-cancer	0.9063519		primary tissue	0.6933659		female	0.5709367		adult	0.5834771		peripheral_blood		rna_seq	scrna_seq					peripheral_blood_	ctcl992.cd4p_cd7n.pre.rna									rna_seq:scrna_seq					blood	blood	sra.base_sums.SRP200059_SRR9171865.ALL.bw
SRR9171866	rna_seq	mrna_seq	0.49184018		non-cancer	0.89870447		primary tissue	0.59928846		female	0.62795067		newborn	0.62400323		peripheral_blood		rna_seq	rna_seq					peripheral_blood_	vol1.cd4p.romi.rna									rna_seq					blood	blood	sra.base_sums.SRP200059_SRR9171866.ALL.bw
SRR9171867	rna_seq	mrna_seq	0.5967005		non-cancer	0.9191181		primary tissue	0.6084127		female	0.5944128		newborn	0.49316218		peripheral_blood		rna_seq	rna_seq					peripheral_blood_	vol1.cd4p.untreated.rna									rna_seq					blood	blood	sra.base_sums.SRP200059_SRR9171867.ALL.bw
SRR9171868	rna_seq	mrna_seq	0.60190266		non-cancer	0.9030803		primary tissue	0.6020979		female	0.64020747		adult	0.43892315		peripheral_blood		rna_seq	rna_seq					peripheral_blood_	vol2.cd4p.romi.rna									rna_seq					blood	blood	sra.base_sums.SRP200059_SRR9171868.ALL.bw
SRR9171869	rna_seq	mrna_seq	0.57208306		non-cancer	0.91167885		primary tissue	0.5658418		female	0.74363387		newborn	0.5424339		peripheral_blood		rna_seq	rna_seq					peripheral_blood_	vol2.cd4p.untreated.rna									rna_seq					blood	blood	sra.base_sums.SRP200059_SRR9171869.ALL.bw
SRR9171870	rna_seq	mrna_seq	0.68314743		non-cancer	0.90888244		primary tissue	0.591973		female	0.59088856		adult	0.62682176		peripheral_blood		rna_seq	rna_seq					peripheral_blood_	vol3.cd4p.romi.rna									rna_seq					blood	blood	sra.base_sums.SRP200059_SRR9171870.ALL.bw
SRR9171871	rna_seq	mrna_seq	0.46909598		non-cancer	0.89645076		primary tissue	0.591737		female	0.76869464		newborn	0.6010591		peripheral_blood		rna_seq	rna_seq					peripheral_blood_	vol3.cd4p.untreated.rna									rna_seq					blood	blood	sra.base_sums.SRP200059_SRR9171871.ALL.bw
SRR9171569	rna_seq	rna_seq	0.28440028		non-cancer	0.74853855	cell_line	cell line	0.63907367		female	0.49797073		newborn	0.5754697		hela		rna_seq						cell_line_hela_	sgcontrol_rna_seq	cell_line							cell_line	rna_seq			cell_line				sra.base_sums.SRP200062_SRR9171569.ALL.bw
SRR9171570	rna_seq	rna_seq	0.1958741		non-cancer	0.7778022	cell_line	cell line	0.51518506		female	0.50006056		newborn	0.6039973		hela		rna_seq						cell_line_hela_	sgrna_mettl3_wildtype_rna_seq_rep3	cell_line							cell_line	rna_seq			cell_line				sra.base_sums.SRP200062_SRR9171570.ALL.bw
SRR9171571	scrna_seq	rna_seq	0.15537484		non-cancer	0.77591056	cell_line	cell line	0.34497774		female	0.5929893		newborn	0.66389024		hela		rna_seq	scrna_seq					cell_line_hela_	sgrna_fto_wildtype_rna_seq_rep1	cell_line							cell_line	rna_seq:scrna_seq			cell_line				sra.base_sums.SRP200062_SRR9171571.ALL.bw
SRR9171572	rna_seq	rna_seq	0.15688998		non-cancer	0.7972227	cell_line	cell line	0.34610462		female	0.5758727		newborn	0.6523675		hela		rna_seq						cell_line_hela_	sgrna_fto_mutation_rna_seq_rep1	cell_line							cell_line	rna_seq			cell_line				sra.base_sums.SRP200062_SRR9171572.ALL.bw
SRR9171573	scrna_seq	rna_seq	0.17740837		non-cancer	0.7715929	cell_line	cell line	0.37038654		female	0.6171723		newborn	0.6530696		hela		rna_seq	scrna_seq					cell_line_hela_	sgrna_mettl3_wildtype_rna_seq_rep1	cell_line							cell_line	rna_seq:scrna_seq			cell_line				sra.base_sums.SRP200062_SRR9171573.ALL.bw
SRR9171574	scrna_seq	rna_seq	0.1786997		non-cancer	0.7747206	cell_line	cell line	0.36338338		female	0.635858		newborn	0.6839423		hela		rna_seq	scrna_seq					cell_line_hela_	sgrna_mettl3_mutation_rna_seq_rep1	cell_line							cell_line	rna_seq:scrna_seq			cell_line				sra.base_sums.SRP200062_SRR9171574.ALL.bw
SRR9171575	scrna_seq	rna_seq	0.16608831		non-cancer	0.7766722	cell_line	cell line	0.33153194		female	0.61888087		newborn	0.6635611		hela		rna_seq	scrna_seq					cell_line_hela_	sgrna_fto_wildtype_rna_seq_rep2	cell_line							cell_line	rna_seq:scrna_seq			cell_line				sra.base_sums.SRP200062_SRR9171575.ALL.bw
SRR9171576	scrna_seq	rna_seq	0.16349003		non-cancer	0.7712487	cell_line	primary tissue	0.3443093		female	0.61913985		newborn	0.6568981		hela		rna_seq	scrna_seq					cell_line_hela_	sgrna_fto_mutation_rna_seq_rep2	cell_line							cell_line	rna_seq:scrna_seq			cell_line				sra.base_sums.SRP200062_SRR9171576.ALL.bw
SRR9171577	scrna_seq	rna_seq	0.17967759		non-cancer	0.7669269	cell_line	cell line	0.35843244		female	0.6057877		newborn	0.68094486		hela		rna_seq	scrna_seq					cell_line_hela_	sgrna_mettl3_wildtype_rna_seq_rep2	cell_line							cell_line	rna_seq:scrna_seq			cell_line				sra.base_sums.SRP200062_SRR9171577.ALL.bw
SRR9171578	scrna_seq	rna_seq	0.17538115		non-cancer	0.75894254	cell_line	primary tissue	0.33941865		female	0.61233276		newborn	0.67701477		hela		rna_seq	scrna_seq					cell_line_hela_	sgrna_mettl3_mutation_rna_seq_rep2	cell_line							cell_line	rna_seq:scrna_seq			cell_line				sra.base_sums.SRP200062_SRR9171578.ALL.bw
SRR9177680	rna_seq	input	0.89772266		cancer	0.99943274		primary tissue	0.78982323	male	male	0.60282755	adult	newborn	0.9724683				rna_seq	rna_seq	male		adult	multiple_myeloma	blood__extracelluar_rna	relapsed_and/or_refractorymm_patient,_rep_8						blood			rna_seq	male	adult			blood	blood	sra.base_sums.SRP200094_SRR9177680.ALL.bw
SRR9177681	rna_seq	input	0.98687184		cancer	0.99834764		primary tissue	0.94079024	female	female	0.99524033	adult	newborn	0.82654494				rna_seq	rna_seq	female		adult	multiple_myeloma	blood__extracelluar_rna	relapsed_and/or_refractorymm_patient,_rep_9						blood			rna_seq	female	adult			blood	blood	sra.base_sums.SRP200094_SRR9177681.ALL.bw
SRR9177682	rna_seq	wgbs-pbat	0.79896915		cancer	0.99997175		primary tissue	0.92965275	female	female	0.97002786	adult	newborn	0.5452256				rna_seq	rna_seq	female		adult	multiple_myeloma	blood__extracelluar_rna	relapsed_and/or_refractorymm_patient,_rep_6						blood			rna_seq	female	adult			blood	blood	sra.base_sums.SRP200094_SRR9177682.ALL.bw
SRR9177683	rna_seq	wgbs-pbat	0.5694394		cancer	0.9989723		primary tissue	0.85955024	male	male	0.9539431	adult	newborn	0.93509364				rna_seq	rna_seq	male		adult	multiple_myeloma	blood__extracelluar_rna	relapsed_and/or_refractorymm_patient,_rep_7						blood			rna_seq	male	adult			blood	blood	sra.base_sums.SRP200094_SRR9177683.ALL.bw
SRR9177684	rna_seq	input	0.9684739		cancer	0.99834704		primary tissue	0.8580627	male	male	0.9249717	adult	newborn	0.99266773				rna_seq	rna_seq	male		adult	multiple_myeloma	blood__extracelluar_rna	relapsed_and/or_refractorymm_patient,_rep_12						blood			rna_seq	male	adult			blood	blood	sra.base_sums.SRP200094_SRR9177684.ALL.bw
SRR9177685	rna_seq	input	0.9769519		cancer	0.9980415		primary tissue	0.88573956	male	male	0.85301435	adult	newborn	0.9904371				rna_seq	rna_seq	male		adult	multiple_myeloma	blood__extracelluar_rna	relapsed_and/or_refractorymm_patient,_rep_10						blood			rna_seq	male	adult			blood	blood	sra.base_sums.SRP200094_SRR9177685.ALL.bw
SRR9177686	rna_seq	input	0.95454615		cancer	0.99971944		primary tissue	0.93315	female	female	0.9893835	adult	newborn	0.80506885				rna_seq	rna_seq	female		adult	multiple_myeloma	blood__extracelluar_rna	relapsed_and/or_refractorymm_patient,_rep_11						blood			rna_seq	female	adult			blood	blood	sra.base_sums.SRP200094_SRR9177686.ALL.bw
SRR9177687	rna_seq	input	0.98614895	non-cancer	cancer	0.99881786		primary tissue	0.94473124	male	male	0.9173867	adult	newborn	0.99109405				rna_seq	rna_seq	male		adult		blood__extracelluar_rna	healthy_control,_rep_2						blood			rna_seq	male	adult		healthy_control	blood	blood	sra.base_sums.SRP200094_SRR9177687.ALL.bw
SRR9177688	rna_seq	wgbs-pbat	0.73282087	non-cancer	cancer	0.9988426		primary tissue	0.856587	female	female	0.9975897	adult	newborn	0.68080246				rna_seq	rna_seq	female		adult		blood__extracelluar_rna	healthy_control,_rep_1						blood			rna_seq	female	adult		healthy_control	blood	blood	sra.base_sums.SRP200094_SRR9177688.ALL.bw
SRR9177689	rna_seq	wgbs-pbat	0.5172739	non-cancer	cancer	0.9979808		primary tissue	0.7353935	male	male	0.86238545	adult	newborn	0.9070336				rna_seq	rna_seq	male		adult		blood__extracelluar_rna	healthy_control,_rep_4						blood			rna_seq	male	adult		healthy_control	blood	blood	sra.base_sums.SRP200094_SRR9177689.ALL.bw
SRR9177690	rna_seq	wgbs-pbat	0.65519935	non-cancer	cancer	0.9995871		primary tissue	0.8377625	male	female	0.54655653	adult	newborn	0.5784473				rna_seq	rna_seq	male		adult		blood__extracelluar_rna	healthy_control,_rep_3						blood			rna_seq	male	adult		healthy_control	blood	blood	sra.base_sums.SRP200094_SRR9177690.ALL.bw
SRR9177691	rna_seq	input	0.9860881	non-cancer	cancer	0.9989374		primary tissue	0.9616375	female	female	0.98422354	adult	newborn	0.7426517				rna_seq	rna_seq	female		adult		blood__extracelluar_rna	healthy_control,_rep_6						blood			rna_seq	female	adult		healthy_control	blood	blood	sra.base_sums.SRP200094_SRR9177691.ALL.bw
SRR9177692	rna_seq	input	0.95713776	non-cancer	cancer	0.9979386		primary tissue	0.90087533	female	male	0.8946744	adult	newborn	0.99513763				rna_seq	rna_seq	female		adult		blood__extracelluar_rna	healthy_control,_rep_5						blood			rna_seq	female	adult		healthy_control	blood	blood	sra.base_sums.SRP200094_SRR9177692.ALL.bw
SRR9177693	rna_seq	input	0.5674657	non-cancer	cancer	0.9999181		primary tissue	0.8490499	male	male	0.9730223	adult	newborn	0.8461704				rna_seq	rna_seq	male		adult		blood__extracelluar_rna	healthy_control,_rep_8						blood			rna_seq	male	adult		healthy_control	blood	blood	sra.base_sums.SRP200094_SRR9177693.ALL.bw
SRR9177694	rna_seq	input	0.9801272	non-cancer	cancer	0.9863477		primary tissue	0.90317404	male	male	0.82767403	adult	newborn	0.8974645				rna_seq	rna_seq	male		adult		blood__extracelluar_rna	healthy_control,_rep_7						blood			rna_seq	male	adult		healthy_control	blood	blood	sra.base_sums.SRP200094_SRR9177694.ALL.bw
SRR9177695	rna_seq	wgbs-pbat	0.56491965	non-cancer	cancer	0.9998857		primary tissue	0.7887644	male	male	0.9136274	adult	newborn	0.74473375				rna_seq	rna_seq	male		adult		blood__extracelluar_rna	healthy_control,_rep_10						blood			rna_seq	male	adult		healthy_control	blood	blood	sra.base_sums.SRP200094_SRR9177695.ALL.bw
SRR9177696	rna_seq	input	0.9256921	non-cancer	cancer	0.98669297		primary tissue	0.8657827	female	female	0.99023366	adult	newborn	0.8794616				rna_seq	rna_seq	female		adult		blood__extracelluar_rna	healthy_control,_rep_9						blood			rna_seq	female	adult		healthy_control	blood	blood	sra.base_sums.SRP200094_SRR9177696.ALL.bw
SRR9177697	rna_seq	wgbs-pbat	0.6476458		cancer	0.9988733		primary tissue	0.772246	female	female	0.9674876	adult	newborn	0.8786085				rna_seq	rna_seq	female		adult	multiple_myeloma	blood__extracelluar_rna	relapsed_and/or_refractorymm_patient,_rep_5						blood			rna_seq	female	adult			blood	blood	sra.base_sums.SRP200094_SRR9177697.ALL.bw
SRR9177698	rna_seq	input	0.89520454		cancer	0.9956447		primary tissue	0.8168801	male	male	0.8755204	adult	newborn	0.9839071				rna_seq	rna_seq	male		adult	multiple_myeloma	blood__extracelluar_rna	relapsed_and/or_refractorymm_patient,_rep_4						blood			rna_seq	male	adult			blood	blood	sra.base_sums.SRP200094_SRR9177698.ALL.bw
SRR9177699	rna_seq	wgbs-pbat	0.48583153		cancer	0.9980718		primary tissue	0.7881474	male	male	0.9060868	adult	newborn	0.9486729				rna_seq	rna_seq	male		adult	multiple_myeloma	blood__extracelluar_rna	newly_diagnosed_mm_patient,_rep_4						blood			rna_seq	male	adult			blood	blood	sra.base_sums.SRP200094_SRR9177699.ALL.bw
SRR9177700	rna_seq	wgbs-pbat	0.55887353		cancer	0.99960595		primary tissue	0.8668089	male	male	0.8630626	adult	newborn	0.925869				rna_seq	rna_seq	male		adult	multiple_myeloma	blood__extracelluar_rna	newly_diagnosed_mm_patient,_rep_3						blood			rna_seq	male	adult			blood	blood	sra.base_sums.SRP200094_SRR9177700.ALL.bw
SRR9177701	rna_seq	input	0.9697409		cancer	0.9900114		primary tissue	0.90037745	female	female	0.9860606	adult	newborn	0.9027619				rna_seq	rna_seq	female		adult	multiple_myeloma	blood__extracelluar_rna	newly_diagnosed_mm_patient,_rep_2						blood			rna_seq	female	adult			blood	blood	sra.base_sums.SRP200094_SRR9177701.ALL.bw
SRR9177702	rna_seq	rna_seq	0.22535798		non-cancer	0.52539355		primary cell	0.35215414	male	female	0.43948206	adult	newborn	0.68487				rna_seq	rna_seq	male		adult	multiple_myeloma	blood__extracelluar_rna	newly_diagnosed_mm_patient,_rep_1						blood			rna_seq	male	adult			blood	blood	sra.base_sums.SRP200094_SRR9177702.ALL.bw
SRR9177703	rna_seq	input	0.7836593		cancer	0.953299		primary tissue	0.65194607	male	male	0.8283056	adult	newborn	0.95715445				rna_seq	rna_seq	male		adult	multiple_myeloma	blood__extracelluar_rna	relapsed_and/or_refractorymm_patient,_rep_3						blood			rna_seq	male	adult			blood	blood	sra.base_sums.SRP200094_SRR9177703.ALL.bw
SRR9177704	rna_seq	input	0.9753077		cancer	0.99519277		primary tissue	0.8866275	female	female	0.95339596	adult	newborn	0.94598895				rna_seq	rna_seq	female		adult	multiple_myeloma	blood__extracelluar_rna	relapsed_and/or_refractorymm_patient,_rep_2						blood			rna_seq	female	adult			blood	blood	sra.base_sums.SRP200094_SRR9177704.ALL.bw
SRR9177705	rna_seq	input	0.86564124		cancer	0.9938776		primary tissue	0.92212075	male	male	0.688322	adult	newborn	0.9670028				rna_seq	rna_seq	male		adult	multiple_myeloma	blood__extracelluar_rna	relapsed_and/or_refractorymm_patient,_rep_1						blood			rna_seq	male	adult			blood	blood	sra.base_sums.SRP200094_SRR9177705.ALL.bw
SRR9177706	rna_seq	input	0.9853961		cancer	0.9991321		primary tissue	0.9203849	female	female	0.98063135	adult	newborn	0.8401395				rna_seq	rna_seq	female		adult	multiple_myeloma	blood__extracelluar_rna	newly_diagnosed_mm_patient,_rep_5						blood			rna_seq	female	adult			blood	blood	sra.base_sums.SRP200094_SRR9177706.ALL.bw
SRR10022460	rna_seq	mrna_seq	0.99981266		cancer	0.99948066	cell_line	cell line	0.96089363		female	0.797557		adult	0.8789502				rna_seq	rna_seq						rna_sequencing_of_human_cell_line	human							human	rna_seq			cell_line				sra.base_sums.SRP200139_SRR10022460.ALL.bw
SRR10022461	rna_seq	mrna_seq	0.9999045		cancer	0.9995596	cell_line	cell line	0.88531077		female	0.74294287		adult	0.78353703				rna_seq	rna_seq						rna_sequencing_of_human_cell_line	human							human	rna_seq			cell_line				sra.base_sums.SRP200139_SRR10022461.ALL.bw
SRR9180282	rna_seq	mrna_seq	0.48854348		non-cancer	0.9992015		primary cell	0.6046891		male	0.89403355		child	0.88679624		fibroblast,_uninfected		rna_seq	rna_seq					fibroblast,_uninfected_	kd01:_sicon,_ni,_rep#1									rna_seq					indeterminate	fibroblast	sra.base_sums.SRP200155_SRR9180282.ALL.bw
SRR9180283	rna_seq	mrna_seq	0.5068693		non-cancer	0.9994803		primary cell	0.77813023		male	0.91382575		child	0.8423061		fibroblast,_infected		rna_seq	rna_seq					fibroblast,_infected_	kd02:_sicon,_06h,_rep#1									rna_seq					indeterminate	fibroblast	sra.base_sums.SRP200155_SRR9180283.ALL.bw
SRR9180284	rna_seq	mrna_seq	0.64054126		non-cancer	0.9846762		primary cell	0.867465		male	0.9479345		adult	0.95184076		fibroblast,_infected		rna_seq	rna_seq					fibroblast,_infected_	kd03:_sicon,_24h,_rep#1									rna_seq					indeterminate	fibroblast	sra.base_sums.SRP200155_SRR9180284.ALL.bw
SRR9180285	rna_seq	rna_seq	0.43191063		non-cancer	0.92187345		primary cell	0.6912246		female	0.5877374		newborn	0.51560277		fibroblast,_infected		rna_seq	rna_seq					fibroblast,_infected_	kd04:_sicon,_72h,_rep#1									rna_seq					indeterminate	fibroblast	sra.base_sums.SRP200155_SRR9180285.ALL.bw
SRR9180286	rna_seq	mrna_seq	0.51376647		non-cancer	0.99970204		cell line	0.7922139		male	0.961654		child	0.84845823		fibroblast,_uninfected		rna_seq	rna_seq					fibroblast,_uninfected_	kd05:_siroq#1,_ni,_rep#1									rna_seq					indeterminate	fibroblast	sra.base_sums.SRP200155_SRR9180286.ALL.bw
SRR9180287	scrna_seq	mrna_seq	0.7920246		non-cancer	0.997131		primary cell	0.5477494		male	0.9602676		child	0.8199196		fibroblast,_infected		rna_seq	scrna_seq					fibroblast,_infected_	kd06:_siroq#1,_06h,_rep#1									rna_seq:scrna_seq					indeterminate	fibroblast	sra.base_sums.SRP200155_SRR9180287.ALL.bw
SRR9180288	rna_seq	mrna_seq	0.75764173		non-cancer	0.88672054		primary cell	0.65679127		male	0.92250955		adult	0.99645907		fibroblast,_infected		rna_seq	rna_seq					fibroblast,_infected_	kd07:_siroq#1,_24h,_rep#1									rna_seq					indeterminate	fibroblast	sra.base_sums.SRP200155_SRR9180288.ALL.bw
SRR9180289	rna_seq	mrna_seq	0.78704387		non-cancer	0.9466098		primary cell	0.8500234		male	0.74762493		adult	0.9503054		fibroblast,_infected		rna_seq	rna_seq					fibroblast,_infected_	kd08:_siroq#1,_72h,_rep#1									rna_seq					indeterminate	fibroblast	sra.base_sums.SRP200155_SRR9180289.ALL.bw
SRR9180290	rna_seq	rna_seq	0.4866343		non-cancer	0.9967859		primary cell	0.49792168		male	0.90439683		child	0.9420705		fibroblast,_uninfected		rna_seq	rna_seq					fibroblast,_uninfected_	kd09:_siroq#2,_ni,_rep#1									rna_seq					indeterminate	fibroblast	sra.base_sums.SRP200155_SRR9180290.ALL.bw
SRR9180291	rna_seq	mrna_seq	0.64300466		non-cancer	0.9910104		primary cell	0.68255323		male	0.89838916		child	0.9279945		fibroblast,_infected		rna_seq	rna_seq					fibroblast,_infected_	kd10:_siroq#2,_06h,_rep#1									rna_seq					indeterminate	fibroblast	sra.base_sums.SRP200155_SRR9180291.ALL.bw
SRR9180292	rna_seq	mrna_seq	0.81891114		non-cancer	0.8533792		primary cell	0.6961376		male	0.8232343		adult	0.8465363		fibroblast,_infected		rna_seq	rna_seq					fibroblast,_infected_	kd11:_siroq#2,_24h,_rep#1									rna_seq					indeterminate	fibroblast	sra.base_sums.SRP200155_SRR9180292.ALL.bw
SRR9180293	rna_seq	mrna_seq	0.539469		non-cancer	0.8746555		primary cell	0.60144997		female	0.50831145		newborn	0.68637997		fibroblast,_infected		rna_seq	rna_seq					fibroblast,_infected_	kd12:_siroq#2,_72h,_rep#1									rna_seq					indeterminate	fibroblast	sra.base_sums.SRP200155_SRR9180293.ALL.bw
SRR9180294	rna_seq	mrna_seq	0.5121494		non-cancer	0.999782		cell line	0.5578448		male	0.94773865		child	0.848617		fibroblast,_uninfected		rna_seq	rna_seq					fibroblast,_uninfected_	kd13:_sicon,_ni,_rep#2									rna_seq					indeterminate	fibroblast	sra.base_sums.SRP200155_SRR9180294.ALL.bw
SRR9180295	rna_seq	rna_seq	0.5481622		non-cancer	0.9993305		primary cell	0.6064649		male	0.93886095		child	0.8742515		fibroblast,_infected		rna_seq	rna_seq					fibroblast,_infected_	kd14:_sicon,_06h,_rep#2									rna_seq					indeterminate	fibroblast	sra.base_sums.SRP200155_SRR9180295.ALL.bw
SRR9180296	rna_seq	mrna_seq	0.53681093		cancer	0.8455037		cell line	0.63171846		male	0.8959419		adult	0.5113325		fibroblast,_infected		rna_seq	rna_seq					fibroblast,_infected_	kd15:_sicon,_24h,_rep#2									rna_seq					indeterminate	fibroblast	sra.base_sums.SRP200155_SRR9180296.ALL.bw
SRR9180297	rna_seq	mrna_seq	0.7313428		non-cancer	0.95041794		primary cell	0.9391277		male	0.8778366		adult	0.8849518		fibroblast,_infected		rna_seq	rna_seq					fibroblast,_infected_	kd16:_sicon,_72h,_rep#2									rna_seq					indeterminate	fibroblast	sra.base_sums.SRP200155_SRR9180297.ALL.bw
SRR9180298	rna_seq	mrna_seq	0.5017218		non-cancer	0.99949217		cell line	0.95044655		male	0.9723228		child	0.83984315		fibroblast,_uninfected		rna_seq	rna_seq					fibroblast,_uninfected_	kd17:_siroq#1,_ni,_rep#2									rna_seq					indeterminate	fibroblast	sra.base_sums.SRP200155_SRR9180298.ALL.bw
SRR9180299	rna_seq	mrna_seq	0.6772962		non-cancer	0.9981976		cell line	0.86600024		male	0.98205227		adult	0.6260368		fibroblast,_infected		rna_seq	rna_seq					fibroblast,_infected_	kd18:_siroq#1,_06h,_rep#2									rna_seq					indeterminate	fibroblast	sra.base_sums.SRP200155_SRR9180299.ALL.bw
SRR9180300	rna_seq	mrna_seq	0.701882		non-cancer	0.74320966		cell line	0.7000432		male	0.96995485		adult	0.9967674		fibroblast,_infected		rna_seq	rna_seq					fibroblast,_infected_	kd19:_siroq#1,_24h,_rep#2									rna_seq					indeterminate	fibroblast	sra.base_sums.SRP200155_SRR9180300.ALL.bw
SRR9180301	rna_seq	mrna_seq	0.892142		non-cancer	0.99284816		primary cell	0.8740165		male	0.8908208		adult	0.9014831		fibroblast,_infected		rna_seq	rna_seq					fibroblast,_infected_	kd20:_siroq#1,_72h,_rep#2									rna_seq					indeterminate	fibroblast	sra.base_sums.SRP200155_SRR9180301.ALL.bw
SRR9180302	rna_seq	mrna_seq	0.6140215		non-cancer	0.9980274		cell line	0.6667309		male	0.96099323		child	0.9350232		fibroblast,_uninfected		rna_seq	rna_seq					fibroblast,_uninfected_	kd21:_siroq#2,_ni,_rep#2									rna_seq					indeterminate	fibroblast	sra.base_sums.SRP200155_SRR9180302.ALL.bw
SRR9180303	rna_seq	mrna_seq	0.6895662		non-cancer	0.99589926		cell line	0.587841		male	0.96587336		child	0.89039695		fibroblast,_infected		rna_seq	rna_seq					fibroblast,_infected_	kd22:_siroq#2,_06h,_rep#2									rna_seq					indeterminate	fibroblast	sra.base_sums.SRP200155_SRR9180303.ALL.bw
SRR9180304	rna_seq	mrna_seq	0.8395326		non-cancer	0.79665625		primary cell	0.57719463		male	0.8973906		adult	0.9423872		fibroblast,_infected		rna_seq	rna_seq					fibroblast,_infected_	kd23:_siroq#2,_24h,_rep#2									rna_seq					indeterminate	fibroblast	sra.base_sums.SRP200155_SRR9180304.ALL.bw
SRR9180305	rna_seq	mrna_seq	0.93205935		non-cancer	0.97365946		primary cell	0.91996753		male	0.9629353		adult	0.9671259		fibroblast,_infected		rna_seq	rna_seq					fibroblast,_infected_	kd24:_siroq#2,_72h,_rep#2									rna_seq					indeterminate	fibroblast	sra.base_sums.SRP200155_SRR9180305.ALL.bw
SRR9180324	rna_seq	mrna_seq	0.99952376	cancer	cancer	0.978873	cell_line	cell line	0.50881207		female	0.86671585		adult	0.97720474		a375_cells_stably_expressing_eosfp		rna_seq	rna_seq					cell_line_a375_cells_stably_expressing_eosfp_extravasating_cells_tumor	a375_eos_met1	cell_line			tumor				cell_line	rna_seq			cell_line	tumor			sra.base_sums.SRP200156_SRR9180324.ALL.bw
SRR9180325	rna_seq	mrna_seq	0.9995517	cancer	cancer	0.9786664	cell_line	cell line	0.5025892		female	0.8669425		adult	0.97856206		a375_cells_stably_expressing_eosfp		rna_seq	rna_seq					cell_line_a375_cells_stably_expressing_eosfp_extravasating_cells_tumor	a375_eos_met1	cell_line			tumor				cell_line	rna_seq			cell_line	tumor			sra.base_sums.SRP200156_SRR9180325.ALL.bw
SRR9180326	rna_seq	mrna_seq	0.9995234	cancer	cancer	0.9612475	cell_line	primary cell	0.4922469		female	0.6820555		adult	0.8594134		a375_cells_stably_expressing_eosfp		rna_seq	rna_seq					cell_line_a375_cells_stably_expressing_eosfp_extravasating_cells_tumor	a375_eos_met2	cell_line			tumor				cell_line	rna_seq			cell_line	tumor			sra.base_sums.SRP200156_SRR9180326.ALL.bw
SRR9180327	rna_seq	mrna_seq	0.9995801	cancer	cancer	0.9587712	cell_line	primary cell	0.5009556		female	0.6711853		adult	0.86735183		a375_cells_stably_expressing_eosfp		rna_seq	rna_seq					cell_line_a375_cells_stably_expressing_eosfp_extravasating_cells_tumor	a375_eos_met2	cell_line			tumor				cell_line	rna_seq			cell_line	tumor			sra.base_sums.SRP200156_SRR9180327.ALL.bw
SRR9180328	rna_seq	mrna_seq	0.9995448	cancer	cancer	0.97646785	cell_line	cell line	0.47479728		female	0.7225072		adult	0.8324141		a375_cells_stably_expressing_eosfp		rna_seq	rna_seq					cell_line_a375_cells_stably_expressing_eosfp_extravasating_cells_tumor	a375_eos_met3	cell_line			tumor				cell_line	rna_seq			cell_line	tumor			sra.base_sums.SRP200156_SRR9180328.ALL.bw
SRR9180329	rna_seq	mrna_seq	0.99957937	cancer	cancer	0.9766253	cell_line	cell line	0.46859428		female	0.7198246		adult	0.84204257		a375_cells_stably_expressing_eosfp		rna_seq	rna_seq					cell_line_a375_cells_stably_expressing_eosfp_extravasating_cells_tumor	a375_eos_met3	cell_line			tumor				cell_line	rna_seq			cell_line	tumor			sra.base_sums.SRP200156_SRR9180329.ALL.bw
SRR9180330	rna_seq	mrna_seq	0.99975723	cancer	cancer	0.97935414	cell_line	cell line	0.67857826		female	0.756203		adult	0.9665358		a375_cells_stably_expressing_eosfp		rna_seq	rna_seq					cell_line_a375_cells_stably_expressing_eosfp_control_cells_tumor	a375_eos_cnt1	cell_line			tumor				cell_line	rna_seq			cell_line	tumor			sra.base_sums.SRP200156_SRR9180330.ALL.bw
SRR9180331	rna_seq	mrna_seq	0.9997625	cancer	cancer	0.9778104	cell_line	cell line	0.6683357		female	0.75655603		adult	0.968659		a375_cells_stably_expressing_eosfp		rna_seq	rna_seq					cell_line_a375_cells_stably_expressing_eosfp_control_cells_tumor	a375_eos_cnt1	cell_line			tumor				cell_line	rna_seq			cell_line	tumor			sra.base_sums.SRP200156_SRR9180331.ALL.bw
SRR9180332	rna_seq	mrna_seq	0.9997609	cancer	cancer	0.98334116	cell_line	cell line	0.7268052		female	0.72832817		adult	0.95972043		a375_cells_stably_expressing_eosfp		rna_seq	rna_seq					cell_line_a375_cells_stably_expressing_eosfp_control_cells_tumor	a375_eos_cnt2	cell_line			tumor				cell_line	rna_seq			cell_line	tumor			sra.base_sums.SRP200156_SRR9180332.ALL.bw
SRR9180333	rna_seq	mrna_seq	0.9997656	cancer	cancer	0.9815531	cell_line	cell line	0.70781904		female	0.7302067		adult	0.96273154		a375_cells_stably_expressing_eosfp		rna_seq	rna_seq					cell_line_a375_cells_stably_expressing_eosfp_control_cells_tumor	a375_eos_cnt2	cell_line			tumor				cell_line	rna_seq			cell_line	tumor			sra.base_sums.SRP200156_SRR9180333.ALL.bw
SRR9180334	rna_seq	mrna_seq	0.9998036	cancer	cancer	0.98621505	cell_line	cell line	0.5736301		female	0.67798847		adult	0.92087066		a375_cells_stably_expressing_eosfp		rna_seq	rna_seq					cell_line_a375_cells_stably_expressing_eosfp_control_cells_tumor	a375_eos_cnt3	cell_line			tumor				cell_line	rna_seq			cell_line	tumor			sra.base_sums.SRP200156_SRR9180334.ALL.bw
SRR9180335	rna_seq	mrna_seq	0.99981004	cancer	cancer	0.9849102	cell_line	cell line	0.5544791		female	0.6792331		adult	0.9271883		a375_cells_stably_expressing_eosfp		rna_seq	rna_seq					cell_line_a375_cells_stably_expressing_eosfp_control_cells_tumor	a375_eos_cnt3	cell_line			tumor				cell_line	rna_seq			cell_line	tumor			sra.base_sums.SRP200156_SRR9180335.ALL.bw
SRR9180336	rna_seq	mrna_seq	0.99895275	cancer	cancer	0.8892769		primary cell	0.5597899		female	0.8570812		adult	0.9962095		breast_cancer		rna_seq	rna_seq					breast_cancer_	sample_149_1_p3	sum149							sum149	rna_seq				cancer	breast	breast	sra.base_sums.SRP200157_SRR9180336.ALL.bw
SRR9180337	rna_seq	mrna_seq	0.9989404	cancer	cancer	0.89334005		primary cell	0.60426223		female	0.8467256		adult	0.995811		breast_cancer		rna_seq	rna_seq					breast_cancer_	sample_149_2_p3	sum149							sum149	rna_seq				cancer	breast	breast	sra.base_sums.SRP200157_SRR9180337.ALL.bw
SRR9180338	rna_seq	mrna_seq	0.9987373	cancer	cancer	0.87452537		primary cell	0.517804		female	0.8544702		adult	0.9969236		breast_cancer		rna_seq	rna_seq					breast_cancer_	sample_149_3_p3	sum149							sum149	rna_seq				cancer	breast	breast	sra.base_sums.SRP200157_SRR9180338.ALL.bw
SRR9180339	rna_seq	mrna_seq	0.9753372	cancer	cancer	0.87694657		cell line	0.5414334		female	0.9861404		adult	0.9894134		breast_cancer		rna_seq	rna_seq					breast_cancer_	sample_149_1_p2	sum149							sum149	rna_seq				cancer	breast	breast	sra.base_sums.SRP200157_SRR9180339.ALL.bw
SRR9180340	rna_seq	mrna_seq	0.9870134	cancer	cancer	0.9406356		cell line	0.5908159		female	0.96048135		adult	0.9884723		breast_cancer		rna_seq	rna_seq					breast_cancer_	sample_149_2_p2	sum149							sum149	rna_seq				cancer	breast	breast	sra.base_sums.SRP200157_SRR9180340.ALL.bw
SRR9180341	rna_seq	mrna_seq	0.9820179	cancer	cancer	0.9226321		cell line	0.57737565		female	0.9742897		adult	0.9901361		breast_cancer		rna_seq	rna_seq					breast_cancer_	sample_149_3_p2	sum149							sum149	rna_seq				cancer	breast	breast	sra.base_sums.SRP200157_SRR9180341.ALL.bw
SRR9180342	rna_seq	mrna_seq	0.99982613	cancer	cancer	0.9070467		cell line	0.8207629		female	0.6505738		adult	0.9985108		breast_cancer		rna_seq	rna_seq					breast_cancer_	sample_1937_1_p3	hcc1937							hcc1937	rna_seq				cancer	breast	breast	sra.base_sums.SRP200157_SRR9180342.ALL.bw
SRR9180343	rna_seq	mrna_seq	0.999846	cancer	cancer	0.9162498		cell line	0.85684645		female	0.6315656		adult	0.9983058		breast_cancer		rna_seq	rna_seq					breast_cancer_	sample_1937_2_p3	hcc1937							hcc1937	rna_seq				cancer	breast	breast	sra.base_sums.SRP200157_SRR9180343.ALL.bw
SRR9180344	rna_seq	mrna_seq	0.9996698	cancer	cancer	0.8654195		cell line	0.85622865		female	0.61416924		adult	0.99841964		breast_cancer		rna_seq	rna_seq					breast_cancer_	sample_1937_3_p3	hcc1937							hcc1937	rna_seq				cancer	breast	breast	sra.base_sums.SRP200157_SRR9180344.ALL.bw
SRR9180345	rna_seq	mrna_seq	0.9991066	cancer	cancer	0.9012473		cell line	0.8691586		male	0.67108804		adult	0.9912408		breast_cancer		rna_seq	rna_seq					breast_cancer_	sample_1937_1_p2	hcc1937							hcc1937	rna_seq				cancer	breast	breast	sra.base_sums.SRP200157_SRR9180345.ALL.bw
SRR9180346	rna_seq	mrna_seq	0.99037325	cancer	cancer	0.8068678		cell line	0.8410792		female	0.5033535		adult	0.9838074		breast_cancer		rna_seq	rna_seq					breast_cancer_	sample_1937_2_p2	hcc1937							hcc1937	rna_seq				cancer	breast	breast	sra.base_sums.SRP200157_SRR9180346.ALL.bw
SRR9180347	rna_seq	mrna_seq	0.98941433	cancer	cancer	0.77604914		cell line	0.8223313		male	0.51154953		adult	0.9863194		breast_cancer		rna_seq	rna_seq					breast_cancer_	sample_1937_3_p2	hcc1937							hcc1937	rna_seq				cancer	breast	breast	sra.base_sums.SRP200157_SRR9180347.ALL.bw
SRR9180348	rna_seq	mrna_seq	0.98465896	cancer	cancer	0.961449		cell line	0.92047983		male	0.8556573		newborn	0.52732146		breast_cancer		rna_seq	rna_seq					breast_cancer_	sample_159_1	sum159							sum159	rna_seq				cancer	breast	breast	sra.base_sums.SRP200157_SRR9180348.ALL.bw
SRR9180349	rna_seq	mrna_seq	0.9757308	cancer	cancer	0.954958		cell line	0.9123931		male	0.82968074		newborn	0.514928		breast_cancer		rna_seq	rna_seq					breast_cancer_	sample_159_2	sum159							sum159	rna_seq				cancer	breast	breast	sra.base_sums.SRP200157_SRR9180349.ALL.bw
SRR9180350	rna_seq	mrna_seq	0.981396	cancer	cancer	0.96580637		cell line	0.9229603		male	0.85182697		newborn	0.5460899		breast_cancer		rna_seq	rna_seq					breast_cancer_	sample_159_3	sum159							sum159	rna_seq				cancer	breast	breast	sra.base_sums.SRP200157_SRR9180350.ALL.bw
SRR9180591	rna_seq	rna_seq	0.982464		non-cancer	0.99430436		cell line	0.4567331		female	0.9694798		adult	0.68199676		arpe_19_retinal_pigment_epithelial_cell		rna_seq	rna_seq					arpe_19_retinal_pigment_epithelial_cell_	19.ctrl	arpe_19							arpe_19	rna_seq							sra.base_sums.SRP200168_SRR9180591.ALL.bw
SRR9180592	rna_seq	rna_seq	0.9823825		non-cancer	0.99436486		cell line	0.45697597		female	0.96897304		adult	0.6829867		arpe_19_retinal_pigment_epithelial_cell		rna_seq	rna_seq					arpe_19_retinal_pigment_epithelial_cell_	19.ctrl	arpe_19							arpe_19	rna_seq							sra.base_sums.SRP200168_SRR9180592.ALL.bw
SRR9180593	rna_seq	rna_seq	0.9822458		non-cancer	0.99432856		cell line	0.4566713		female	0.96934605		adult	0.68116874		arpe_19_retinal_pigment_epithelial_cell		rna_seq	rna_seq					arpe_19_retinal_pigment_epithelial_cell_	19.ctrl	arpe_19							arpe_19	rna_seq							sra.base_sums.SRP200168_SRR9180593.ALL.bw
SRR9180594	rna_seq	rna_seq	0.98225397		non-cancer	0.99431425		cell line	0.45621502		female	0.96882355		adult	0.6785503		arpe_19_retinal_pigment_epithelial_cell		rna_seq	rna_seq					arpe_19_retinal_pigment_epithelial_cell_	19.ctrl	arpe_19							arpe_19	rna_seq							sra.base_sums.SRP200168_SRR9180594.ALL.bw
SRR9180595	scrna_seq	mrna_seq	0.42035055		cancer	0.6783214		cell line	0.6634406		male	0.5710369		adult	0.7720533		arpe_19_retinal_pigment_epithelial_cell		rna_seq	scrna_seq					arpe_19_retinal_pigment_epithelial_cell_	19.ctrl	arpe_19							arpe_19	rna_seq:scrna_seq							sra.base_sums.SRP200168_SRR9180595.ALL.bw
SRR9180596	scrna_seq	mrna_seq	0.4205241		cancer	0.6764435		cell line	0.6661093		male	0.5643369		adult	0.77475864		arpe_19_retinal_pigment_epithelial_cell		rna_seq	scrna_seq					arpe_19_retinal_pigment_epithelial_cell_	19.ctrl	arpe_19							arpe_19	rna_seq:scrna_seq							sra.base_sums.SRP200168_SRR9180596.ALL.bw
SRR9180598	scrna_seq	mrna_seq	0.4218101		cancer	0.6816801		cell line	0.65611553		male	0.5719772		adult	0.7717854		arpe_19_retinal_pigment_epithelial_cell		rna_seq	scrna_seq					arpe_19_retinal_pigment_epithelial_cell_	19.ctrl	arpe_19							arpe_19	rna_seq:scrna_seq							sra.base_sums.SRP200168_SRR9180598.ALL.bw
SRR9180599	scrna_seq	mrna_seq	0.4243177		cancer	0.671845		cell line	0.6616172		male	0.5629217		adult	0.7735179		arpe_19_retinal_pigment_epithelial_cell		rna_seq	scrna_seq					arpe_19_retinal_pigment_epithelial_cell_	19.ctrl	arpe_19							arpe_19	rna_seq:scrna_seq							sra.base_sums.SRP200168_SRR9180599.ALL.bw
SRR9180600	scrna_seq	rna_seq	0.44550636		non-cancer	0.8487839		primary tissue	0.36180112		female	0.8151442		newborn	0.7738948		arpe_19_retinal_pigment_epithelial_cell		rna_seq	scrna_seq					arpe_19_retinal_pigment_epithelial_cell_	19.tg	arpe_19							arpe_19	rna_seq:scrna_seq							sra.base_sums.SRP200168_SRR9180600.ALL.bw
SRR9180601	scrna_seq	rna_seq	0.44752192		non-cancer	0.8505207		primary tissue	0.36098635		female	0.8158195		newborn	0.77422506		arpe_19_retinal_pigment_epithelial_cell		rna_seq	scrna_seq					arpe_19_retinal_pigment_epithelial_cell_	19.tg	arpe_19							arpe_19	rna_seq:scrna_seq							sra.base_sums.SRP200168_SRR9180601.ALL.bw
SRR9180602	scrna_seq	rna_seq	0.446139		non-cancer	0.8498941		primary tissue	0.36223269		female	0.815283		newborn	0.774088		arpe_19_retinal_pigment_epithelial_cell		rna_seq	scrna_seq					arpe_19_retinal_pigment_epithelial_cell_	19.tg	arpe_19							arpe_19	rna_seq:scrna_seq							sra.base_sums.SRP200168_SRR9180602.ALL.bw
SRR9180603	scrna_seq	rna_seq	0.44698516		non-cancer	0.8503994		primary tissue	0.36236697		female	0.81602585		newborn	0.7736289		arpe_19_retinal_pigment_epithelial_cell		rna_seq	scrna_seq					arpe_19_retinal_pigment_epithelial_cell_	19.tg	arpe_19							arpe_19	rna_seq:scrna_seq							sra.base_sums.SRP200168_SRR9180603.ALL.bw
SRR9180604	scrna_seq	mrna_seq	0.40691772		cancer	0.6177389		cell line	0.5655116		male	0.5018022		adult	0.71564674		arpe_19_retinal_pigment_epithelial_cell		rna_seq	scrna_seq					arpe_19_retinal_pigment_epithelial_cell_	19.tg	arpe_19							arpe_19	rna_seq:scrna_seq							sra.base_sums.SRP200168_SRR9180604.ALL.bw
SRR9180605	scrna_seq	mrna_seq	0.40590605		cancer	0.6122339		cell line	0.5722801		male	0.4961454		adult	0.7191559		arpe_19_retinal_pigment_epithelial_cell		rna_seq	scrna_seq					arpe_19_retinal_pigment_epithelial_cell_	19.tg	arpe_19							arpe_19	rna_seq:scrna_seq							sra.base_sums.SRP200168_SRR9180605.ALL.bw
SRR9180606	scrna_seq	mrna_seq	0.4071711		cancer	0.61874783		cell line	0.56028557		male	0.50442284		adult	0.71406895		arpe_19_retinal_pigment_epithelial_cell		rna_seq	scrna_seq					arpe_19_retinal_pigment_epithelial_cell_	19.tg	arpe_19							arpe_19	rna_seq:scrna_seq							sra.base_sums.SRP200168_SRR9180606.ALL.bw
SRR9180607	scrna_seq	mrna_seq	0.40678847		cancer	0.60841435		cell line	0.56179416		male	0.49485278		adult	0.7158028		arpe_19_retinal_pigment_epithelial_cell		rna_seq	scrna_seq					arpe_19_retinal_pigment_epithelial_cell_	19.tg	arpe_19							arpe_19	rna_seq:scrna_seq							sra.base_sums.SRP200168_SRR9180607.ALL.bw
SRR9180608	scrna_seq	rna_seq	0.58936816		non-cancer	0.89102167		primary tissue	0.38768598		female	0.8636156		newborn	0.7415095		retinal_pigment_epithelial_cell		rna_seq	scrna_seq					retinal_pigment_epithelial_cell_primary_retinal_pigment_epithelial_cell_isolate	d1.ctrl				primary_retinal_pigment_epithelial_cell_isolate					rna_seq:scrna_seq							sra.base_sums.SRP200168_SRR9180608.ALL.bw
SRR9180609	scrna_seq	rna_seq	0.589506		non-cancer	0.8915883		primary tissue	0.38696283		female	0.86484766		newborn	0.7416082		retinal_pigment_epithelial_cell		rna_seq	scrna_seq					retinal_pigment_epithelial_cell_primary_retinal_pigment_epithelial_cell_isolate	d1.ctrl				primary_retinal_pigment_epithelial_cell_isolate					rna_seq:scrna_seq							sra.base_sums.SRP200168_SRR9180609.ALL.bw
SRR9180610	scrna_seq	rna_seq	0.58921975		non-cancer	0.89117223		primary tissue	0.3877533		female	0.8642414		newborn	0.74132365		retinal_pigment_epithelial_cell		rna_seq	scrna_seq					retinal_pigment_epithelial_cell_primary_retinal_pigment_epithelial_cell_isolate	d1.ctrl				primary_retinal_pigment_epithelial_cell_isolate					rna_seq:scrna_seq							sra.base_sums.SRP200168_SRR9180610.ALL.bw
SRR9180611	scrna_seq	rna_seq	0.5886978		non-cancer	0.89063925		primary tissue	0.3889165		female	0.86555654		newborn	0.74120396		retinal_pigment_epithelial_cell		rna_seq	scrna_seq					retinal_pigment_epithelial_cell_primary_retinal_pigment_epithelial_cell_isolate	d1.ctrl				primary_retinal_pigment_epithelial_cell_isolate					rna_seq:scrna_seq							sra.base_sums.SRP200168_SRR9180611.ALL.bw
SRR9180612	scrna_seq	mrna_seq	0.39985204		cancer	0.67632306		cell line	0.67082554		male	0.522039		adult	0.74877924		retinal_pigment_epithelial_cell		rna_seq	scrna_seq					retinal_pigment_epithelial_cell_primary_retinal_pigment_epithelial_cell_isolate	d1.ctrl				primary_retinal_pigment_epithelial_cell_isolate					rna_seq:scrna_seq							sra.base_sums.SRP200168_SRR9180612.ALL.bw
SRR9180613	scrna_seq	mrna_seq	0.4004712		cancer	0.67222273		cell line	0.67401844		male	0.51775736		adult	0.74989164		retinal_pigment_epithelial_cell		rna_seq	scrna_seq					retinal_pigment_epithelial_cell_primary_retinal_pigment_epithelial_cell_isolate	d1.ctrl				primary_retinal_pigment_epithelial_cell_isolate					rna_seq:scrna_seq							sra.base_sums.SRP200168_SRR9180613.ALL.bw
SRR9180614	scrna_seq	mrna_seq	0.4005313		cancer	0.6746084		cell line	0.66355765		male	0.522619		adult	0.7494796		retinal_pigment_epithelial_cell		rna_seq	scrna_seq					retinal_pigment_epithelial_cell_primary_retinal_pigment_epithelial_cell_isolate	d1.ctrl				primary_retinal_pigment_epithelial_cell_isolate					rna_seq:scrna_seq							sra.base_sums.SRP200168_SRR9180614.ALL.bw
SRR9180615	scrna_seq	mrna_seq	0.40363407		cancer	0.67399585		cell line	0.66165453		male	0.5143426		adult	0.75409937		retinal_pigment_epithelial_cell		rna_seq	scrna_seq					retinal_pigment_epithelial_cell_primary_retinal_pigment_epithelial_cell_isolate	d1.ctrl				primary_retinal_pigment_epithelial_cell_isolate					rna_seq:scrna_seq							sra.base_sums.SRP200168_SRR9180615.ALL.bw
SRR9180616	rna_seq	rna_seq	0.86671966		non-cancer	0.96478045		primary tissue	0.36787033		female	0.92472434		newborn	0.5564526		retinal_pigment_epithelial_cell		rna_seq	rna_seq					retinal_pigment_epithelial_cell_primary_retinal_pigment_epithelial_cell_isolate	d2.ctrl				primary_retinal_pigment_epithelial_cell_isolate					rna_seq							sra.base_sums.SRP200168_SRR9180616.ALL.bw
SRR9180617	rna_seq	rna_seq	0.8671322		non-cancer	0.9647924		primary tissue	0.37055933		female	0.9246917		newborn	0.5562363		retinal_pigment_epithelial_cell		rna_seq	rna_seq					retinal_pigment_epithelial_cell_primary_retinal_pigment_epithelial_cell_isolate	d2.ctrl				primary_retinal_pigment_epithelial_cell_isolate					rna_seq							sra.base_sums.SRP200168_SRR9180617.ALL.bw
SRR9180618	rna_seq	rna_seq	0.8663525		non-cancer	0.96428573		primary tissue	0.37113622		female	0.9245161		newborn	0.5552329		retinal_pigment_epithelial_cell		rna_seq	rna_seq					retinal_pigment_epithelial_cell_primary_retinal_pigment_epithelial_cell_isolate	d2.ctrl				primary_retinal_pigment_epithelial_cell_isolate					rna_seq							sra.base_sums.SRP200168_SRR9180618.ALL.bw
SRR9180619	rna_seq	rna_seq	0.8669093		non-cancer	0.96466684		primary tissue	0.36895984		female	0.9250169		newborn	0.55472714		retinal_pigment_epithelial_cell		rna_seq	rna_seq					retinal_pigment_epithelial_cell_primary_retinal_pigment_epithelial_cell_isolate	d2.ctrl				primary_retinal_pigment_epithelial_cell_isolate					rna_seq							sra.base_sums.SRP200168_SRR9180619.ALL.bw
SRR9180620	scrna_seq	mrna_seq	0.42186737		cancer	0.66487414		cell line	0.6771417		male	0.5530766		adult	0.74455905		retinal_pigment_epithelial_cell		rna_seq	scrna_seq					retinal_pigment_epithelial_cell_primary_retinal_pigment_epithelial_cell_isolate	d2.ctrl				primary_retinal_pigment_epithelial_cell_isolate					rna_seq:scrna_seq							sra.base_sums.SRP200168_SRR9180620.ALL.bw
SRR9180621	scrna_seq	mrna_seq	0.42138928		cancer	0.65885675		cell line	0.6851163		male	0.5453398		adult	0.7490656		retinal_pigment_epithelial_cell		rna_seq	scrna_seq					retinal_pigment_epithelial_cell_primary_retinal_pigment_epithelial_cell_isolate	d2.ctrl				primary_retinal_pigment_epithelial_cell_isolate					rna_seq:scrna_seq							sra.base_sums.SRP200168_SRR9180621.ALL.bw
SRR9180622	scrna_seq	mrna_seq	0.42069113		cancer	0.66426337		cell line	0.67051923		male	0.5541644		adult	0.743519		retinal_pigment_epithelial_cell		rna_seq	scrna_seq					retinal_pigment_epithelial_cell_primary_retinal_pigment_epithelial_cell_isolate	d2.ctrl				primary_retinal_pigment_epithelial_cell_isolate					rna_seq:scrna_seq							sra.base_sums.SRP200168_SRR9180622.ALL.bw
SRR9180623	scrna_seq	mrna_seq	0.4273009		cancer	0.6537631		cell line	0.67937905		male	0.5398831		adult	0.74719745		retinal_pigment_epithelial_cell		rna_seq	scrna_seq					retinal_pigment_epithelial_cell_primary_retinal_pigment_epithelial_cell_isolate	d2.ctrl				primary_retinal_pigment_epithelial_cell_isolate					rna_seq:scrna_seq							sra.base_sums.SRP200168_SRR9180623.ALL.bw
SRR9180624	rna_seq	rna_seq	0.35055286		non-cancer	0.80459195		primary tissue	0.4070511		female	0.8015363		newborn	0.7664764		retinal_pigment_epithelial_cell		rna_seq	rna_seq					retinal_pigment_epithelial_cell_primary_retinal_pigment_epithelial_cell_isolate	d3.ctrl				primary_retinal_pigment_epithelial_cell_isolate					rna_seq							sra.base_sums.SRP200168_SRR9180624.ALL.bw
SRR9180625	rna_seq	rna_seq	0.35128182		non-cancer	0.80483866		primary tissue	0.4065057		female	0.8011646		newborn	0.76668537		retinal_pigment_epithelial_cell		rna_seq	rna_seq					retinal_pigment_epithelial_cell_primary_retinal_pigment_epithelial_cell_isolate	d3.ctrl				primary_retinal_pigment_epithelial_cell_isolate					rna_seq							sra.base_sums.SRP200168_SRR9180625.ALL.bw
SRR9180626	rna_seq	rna_seq	0.35087797		non-cancer	0.8051953		primary tissue	0.40685436		female	0.80189663		newborn	0.7666425		retinal_pigment_epithelial_cell		rna_seq	rna_seq					retinal_pigment_epithelial_cell_primary_retinal_pigment_epithelial_cell_isolate	d3.ctrl				primary_retinal_pigment_epithelial_cell_isolate					rna_seq							sra.base_sums.SRP200168_SRR9180626.ALL.bw
SRR9180627	rna_seq	rna_seq	0.35098332		non-cancer	0.80492824		primary tissue	0.4071441		female	0.80188		newborn	0.7663227		retinal_pigment_epithelial_cell		rna_seq	rna_seq					retinal_pigment_epithelial_cell_primary_retinal_pigment_epithelial_cell_isolate	d3.ctrl				primary_retinal_pigment_epithelial_cell_isolate					rna_seq							sra.base_sums.SRP200168_SRR9180627.ALL.bw
SRR9180628	scrna_seq	mrna_seq	0.38623098		cancer	0.6921073		cell line	0.72531044		male	0.5583353		adult	0.77269393		retinal_pigment_epithelial_cell		rna_seq	scrna_seq					retinal_pigment_epithelial_cell_primary_retinal_pigment_epithelial_cell_isolate	d3.ctrl				primary_retinal_pigment_epithelial_cell_isolate					rna_seq:scrna_seq							sra.base_sums.SRP200168_SRR9180628.ALL.bw
SRR9180629	scrna_seq	mrna_seq	0.3857281		cancer	0.6904208		cell line	0.7296275		male	0.555476		adult	0.7745612		retinal_pigment_epithelial_cell		rna_seq	scrna_seq					retinal_pigment_epithelial_cell_primary_retinal_pigment_epithelial_cell_isolate	d3.ctrl				primary_retinal_pigment_epithelial_cell_isolate					rna_seq:scrna_seq							sra.base_sums.SRP200168_SRR9180629.ALL.bw
SRR9180630	scrna_seq	mrna_seq	0.38822484		cancer	0.6940183		cell line	0.7204457		male	0.563189		adult	0.77166766		retinal_pigment_epithelial_cell		rna_seq	scrna_seq					retinal_pigment_epithelial_cell_primary_retinal_pigment_epithelial_cell_isolate	d3.ctrl				primary_retinal_pigment_epithelial_cell_isolate					rna_seq:scrna_seq							sra.base_sums.SRP200168_SRR9180630.ALL.bw
SRR9180631	scrna_seq	mrna_seq	0.38689286		cancer	0.6872827		cell line	0.72068185		male	0.55456865		adult	0.77118796		retinal_pigment_epithelial_cell		rna_seq	scrna_seq					retinal_pigment_epithelial_cell_primary_retinal_pigment_epithelial_cell_isolate	d3.ctrl				primary_retinal_pigment_epithelial_cell_isolate					rna_seq:scrna_seq							sra.base_sums.SRP200168_SRR9180631.ALL.bw
SRR9180632	scrna_seq	rna_seq	0.25716674		non-cancer	0.7390156		primary tissue	0.39320165		female	0.76140654		newborn	0.7849101		retinal_pigment_epithelial_cell		rna_seq	scrna_seq					retinal_pigment_epithelial_cell_primary_retinal_pigment_epithelial_cell_isolate	d1.tg				primary_retinal_pigment_epithelial_cell_isolate					rna_seq:scrna_seq							sra.base_sums.SRP200168_SRR9180632.ALL.bw
SRR9180633	scrna_seq	rna_seq	0.25633603		non-cancer	0.7377153		primary tissue	0.39267		female	0.76228154		newborn	0.7851511		retinal_pigment_epithelial_cell		rna_seq	scrna_seq					retinal_pigment_epithelial_cell_primary_retinal_pigment_epithelial_cell_isolate	d1.tg				primary_retinal_pigment_epithelial_cell_isolate					rna_seq:scrna_seq							sra.base_sums.SRP200168_SRR9180633.ALL.bw
SRR9180634	scrna_seq	rna_seq	0.2555222		non-cancer	0.7380057		primary tissue	0.39393875		female	0.7612668		newborn	0.7846193		retinal_pigment_epithelial_cell		rna_seq	scrna_seq					retinal_pigment_epithelial_cell_primary_retinal_pigment_epithelial_cell_isolate	d1.tg				primary_retinal_pigment_epithelial_cell_isolate					rna_seq:scrna_seq							sra.base_sums.SRP200168_SRR9180634.ALL.bw
SRR9180635	scrna_seq	rna_seq	0.25614294		non-cancer	0.73825103		primary tissue	0.39389956		female	0.76202536		newborn	0.7843656		retinal_pigment_epithelial_cell		rna_seq	scrna_seq					retinal_pigment_epithelial_cell_primary_retinal_pigment_epithelial_cell_isolate	d1.tg				primary_retinal_pigment_epithelial_cell_isolate					rna_seq:scrna_seq							sra.base_sums.SRP200168_SRR9180635.ALL.bw
SRR9180636	scrna_seq	mrna_seq	0.44656935		cancer	0.6077312		cell line	0.62653226		male	0.5098257		adult	0.7350869		retinal_pigment_epithelial_cell		rna_seq	scrna_seq					retinal_pigment_epithelial_cell_primary_retinal_pigment_epithelial_cell_isolate	d1.tg				primary_retinal_pigment_epithelial_cell_isolate					rna_seq:scrna_seq							sra.base_sums.SRP200168_SRR9180636.ALL.bw
SRR9180637	scrna_seq	mrna_seq	0.44919658		cancer	0.61143774		cell line	0.6096916		male	0.523469		adult	0.7317647		retinal_pigment_epithelial_cell		rna_seq	scrna_seq					retinal_pigment_epithelial_cell_primary_retinal_pigment_epithelial_cell_isolate	d1.tg				primary_retinal_pigment_epithelial_cell_isolate					rna_seq:scrna_seq							sra.base_sums.SRP200168_SRR9180637.ALL.bw
SRR9180638	scrna_seq	mrna_seq	0.44931242		cancer	0.60855156		cell line	0.61363745		male	0.51369435		adult	0.73674726		retinal_pigment_epithelial_cell		rna_seq	scrna_seq					retinal_pigment_epithelial_cell_primary_retinal_pigment_epithelial_cell_isolate	d1.tg				primary_retinal_pigment_epithelial_cell_isolate					rna_seq:scrna_seq							sra.base_sums.SRP200168_SRR9180638.ALL.bw
SRR9180640	rna_seq	rna_seq	0.3763326		non-cancer	0.8126619		primary tissue	0.39011073		female	0.80687946		newborn	0.7769526		retinal_pigment_epithelial_cell		rna_seq	rna_seq					retinal_pigment_epithelial_cell_primary_retinal_pigment_epithelial_cell_isolate	d2.tg				primary_retinal_pigment_epithelial_cell_isolate					rna_seq							sra.base_sums.SRP200168_SRR9180640.ALL.bw
SRR9180641	rna_seq	rna_seq	0.37670282		non-cancer	0.81362766		primary tissue	0.39087075		female	0.8064186		newborn	0.77700496		retinal_pigment_epithelial_cell		rna_seq	rna_seq					retinal_pigment_epithelial_cell_primary_retinal_pigment_epithelial_cell_isolate	d2.tg				primary_retinal_pigment_epithelial_cell_isolate					rna_seq							sra.base_sums.SRP200168_SRR9180641.ALL.bw
SRR9180642	rna_seq	rna_seq	0.37680352		non-cancer	0.8131916		primary tissue	0.39067724		female	0.8073514		newborn	0.7771468		retinal_pigment_epithelial_cell		rna_seq	rna_seq					retinal_pigment_epithelial_cell_primary_retinal_pigment_epithelial_cell_isolate	d2.tg				primary_retinal_pigment_epithelial_cell_isolate					rna_seq							sra.base_sums.SRP200168_SRR9180642.ALL.bw
SRR9180643	rna_seq	rna_seq	0.37769568		non-cancer	0.81343335		primary tissue	0.39090455		female	0.8070242		newborn	0.7768196		retinal_pigment_epithelial_cell		rna_seq	rna_seq					retinal_pigment_epithelial_cell_primary_retinal_pigment_epithelial_cell_isolate	d2.tg				primary_retinal_pigment_epithelial_cell_isolate					rna_seq							sra.base_sums.SRP200168_SRR9180643.ALL.bw
SRR9180644	scrna_seq	mrna_seq	0.45351171		cancer	0.6572978		cell line	0.6606751		male	0.54493916		adult	0.72987217		retinal_pigment_epithelial_cell		rna_seq	scrna_seq					retinal_pigment_epithelial_cell_primary_retinal_pigment_epithelial_cell_isolate	d2.tg				primary_retinal_pigment_epithelial_cell_isolate					rna_seq:scrna_seq							sra.base_sums.SRP200168_SRR9180644.ALL.bw
SRR9180645	scrna_seq	mrna_seq	0.45549172		cancer	0.6557398		cell line	0.6626816		male	0.5408679		adult	0.73358107		retinal_pigment_epithelial_cell		rna_seq	scrna_seq					retinal_pigment_epithelial_cell_primary_retinal_pigment_epithelial_cell_isolate	d2.tg				primary_retinal_pigment_epithelial_cell_isolate					rna_seq:scrna_seq							sra.base_sums.SRP200168_SRR9180645.ALL.bw
SRR9180646	scrna_seq	mrna_seq	0.4551965		cancer	0.6595413		cell line	0.65393203		male	0.54635566		adult	0.72978675		retinal_pigment_epithelial_cell		rna_seq	scrna_seq					retinal_pigment_epithelial_cell_primary_retinal_pigment_epithelial_cell_isolate	d2.tg				primary_retinal_pigment_epithelial_cell_isolate					rna_seq:scrna_seq							sra.base_sums.SRP200168_SRR9180646.ALL.bw
SRR9180647	scrna_seq	mrna_seq	0.45929188		cancer	0.6510029		cell line	0.6556522		male	0.53983384		adult	0.73182464		retinal_pigment_epithelial_cell		rna_seq	scrna_seq					retinal_pigment_epithelial_cell_primary_retinal_pigment_epithelial_cell_isolate	d2.tg				primary_retinal_pigment_epithelial_cell_isolate					rna_seq:scrna_seq							sra.base_sums.SRP200168_SRR9180647.ALL.bw
SRR9180648	rna_seq	rna_seq	0.76956373		non-cancer	0.9386185		cell line	0.39772514		female	0.8936503		newborn	0.7169034		retinal_pigment_epithelial_cell		rna_seq	rna_seq					retinal_pigment_epithelial_cell_primary_retinal_pigment_epithelial_cell_isolate	d3.tg				primary_retinal_pigment_epithelial_cell_isolate					rna_seq							sra.base_sums.SRP200168_SRR9180648.ALL.bw
SRR9180649	rna_seq	rna_seq	0.77189946		non-cancer	0.9390854		cell line	0.3982128		female	0.8945182		newborn	0.7160768		retinal_pigment_epithelial_cell		rna_seq	rna_seq					retinal_pigment_epithelial_cell_primary_retinal_pigment_epithelial_cell_isolate	d3.tg				primary_retinal_pigment_epithelial_cell_isolate					rna_seq							sra.base_sums.SRP200168_SRR9180649.ALL.bw
SRR9180650	rna_seq	rna_seq	0.77046245		non-cancer	0.93947154		cell line	0.3979034		female	0.8938662		newborn	0.7158955		retinal_pigment_epithelial_cell		rna_seq	rna_seq					retinal_pigment_epithelial_cell_primary_retinal_pigment_epithelial_cell_isolate	d3.tg				primary_retinal_pigment_epithelial_cell_isolate					rna_seq							sra.base_sums.SRP200168_SRR9180650.ALL.bw
SRR9180651	rna_seq	rna_seq	0.7704335		non-cancer	0.93875253		cell line	0.3971174		female	0.89477634		newborn	0.7166539		retinal_pigment_epithelial_cell		rna_seq	rna_seq					retinal_pigment_epithelial_cell_primary_retinal_pigment_epithelial_cell_isolate	d3.tg				primary_retinal_pigment_epithelial_cell_isolate					rna_seq							sra.base_sums.SRP200168_SRR9180651.ALL.bw
SRR9180652	scrna_seq	mrna_seq	0.43771252		cancer	0.6490177		cell line	0.6473146		male	0.5120241		adult	0.73383653		retinal_pigment_epithelial_cell		rna_seq	scrna_seq					retinal_pigment_epithelial_cell_primary_retinal_pigment_epithelial_cell_isolate	d3.tg				primary_retinal_pigment_epithelial_cell_isolate					rna_seq:scrna_seq							sra.base_sums.SRP200168_SRR9180652.ALL.bw
SRR9180653	scrna_seq	mrna_seq	0.4388235		cancer	0.64550346		cell line	0.6522397		male	0.5041093		adult	0.73715603		retinal_pigment_epithelial_cell		rna_seq	scrna_seq					retinal_pigment_epithelial_cell_primary_retinal_pigment_epithelial_cell_isolate	d3.tg				primary_retinal_pigment_epithelial_cell_isolate					rna_seq:scrna_seq							sra.base_sums.SRP200168_SRR9180653.ALL.bw
SRR9180654	scrna_seq	mrna_seq	0.43966898		cancer	0.6459787		cell line	0.63909227		male	0.51246065		adult	0.7308318		retinal_pigment_epithelial_cell		rna_seq	scrna_seq					retinal_pigment_epithelial_cell_primary_retinal_pigment_epithelial_cell_isolate	d3.tg				primary_retinal_pigment_epithelial_cell_isolate					rna_seq:scrna_seq							sra.base_sums.SRP200168_SRR9180654.ALL.bw
SRR9180655	scrna_seq	mrna_seq	0.44295368		cancer	0.6490157		cell line	0.6336848		male	0.5007133		adult	0.73369837		retinal_pigment_epithelial_cell		rna_seq	scrna_seq					retinal_pigment_epithelial_cell_primary_retinal_pigment_epithelial_cell_isolate	d3.tg				primary_retinal_pigment_epithelial_cell_isolate					rna_seq:scrna_seq							sra.base_sums.SRP200168_SRR9180655.ALL.bw
SRR9201002	scrna_seq	mrna_seq	0.44761816		cancer	0.610661		cell line	0.6193289		male	0.52008015		adult	0.7315468		retinal_pigment_epithelial_cell		rna_seq	scrna_seq					retinal_pigment_epithelial_cell_primary_retinal_pigment_epithelial_cell_isolate	d1.tg				primary_retinal_pigment_epithelial_cell_isolate					rna_seq:scrna_seq							sra.base_sums.SRP200168_SRR9201002.ALL.bw
SRR9186037	rna_seq	mrna_seq	0.44398862		non-cancer	0.5921388		cell line	0.68921953		female	0.79567		newborn	0.78766596				rna_seq	rna_seq						nab_treated_for_48_hours	islk							islk	rna_seq							sra.base_sums.SRP200226_SRR9186037.ALL.bw
SRR9186038	rna_seq	mrna_seq	0.91401625		cancer	0.98851985		cell line	0.6442604		male	0.7828711		newborn	0.49280664				rna_seq	rna_seq						control	islk							islk	rna_seq							sra.base_sums.SRP200226_SRR9186038.ALL.bw
SRR9186039	rna_seq	mrna_seq	0.6951554		cancer	0.8030639		cell line	0.748429		female	0.6194722		newborn	0.8790676				rna_seq	rna_seq						nab_treated_for_24_hours	islk							islk	rna_seq							sra.base_sums.SRP200226_SRR9186039.ALL.bw
SRR9189574	rna_seq	rna_seq	0.8451683		non-cancer	0.99815863		primary cell	0.6116909		female	0.5565203		adult	0.6622259		ebv_infected_sorted_primary_b_cells		rna_seq	rna_seq					ebv_infected_sorted_primary_b_cells_proliferating_d7_dpi_latency_iib	day_7_donor_1				proliferating_d7_dpi_latency_iib					rna_seq							sra.base_sums.SRP200279_SRR9189574.ALL.bw
SRR9189575	rna_seq	rna_seq	0.8713087		non-cancer	0.9955819		primary cell	0.49339575		female	0.62935114		adult	0.4945084		icam1_low_sorted_ebv_immortalized_lcl		rna_seq	rna_seq					icam1_low_sorted_ebv_immortalized_lcl_icam1_low_lcl_latency_iii	icam1_lo_lcl_donor_1				icam1_low_lcl_latency_iii					rna_seq							sra.base_sums.SRP200279_SRR9189575.ALL.bw
SRR9189576	rna_seq	rna_seq	0.8007106		non-cancer	0.9967173		cell line	0.641891		male	0.507183		adult	0.43652242		icam1_mid_sorted_ebv_immortalized_lcl		rna_seq	rna_seq					icam1_mid_sorted_ebv_immortalized_lcl_icam1_mid_lcl_latency_iii	icam1_mid_lcl_donor_1				icam1_mid_lcl_latency_iii					rna_seq							sra.base_sums.SRP200279_SRR9189576.ALL.bw
SRR9189577	rna_seq	mrna_seq	0.7441773		non-cancer	0.9998783		cell line	0.92762196		male	0.9755829		child	0.7488732		icam1_high_sorted_ebv_immortalized_lcl		rna_seq	rna_seq					icam1_high_sorted_ebv_immortalized_lcl_icam1_high_lcl_latency_iii	icma1_hi_lcl_donor_1				icam1_high_lcl_latency_iii					rna_seq							sra.base_sums.SRP200279_SRR9189577.ALL.bw
SRR9189578	rna_seq	rna_seq	0.5022003		non-cancer	0.9876908		primary tissue	0.44191468		male	0.5013155		newborn	0.7762883		ebv_infected_sorted_primary_b_cells		rna_seq	rna_seq					ebv_infected_sorted_primary_b_cells_proliferating_d7_dpi_latency_iib	day_7_donor_2				proliferating_d7_dpi_latency_iib					rna_seq							sra.base_sums.SRP200279_SRR9189578.ALL.bw
SRR9189579	rna_seq	rna_seq	0.82714456		non-cancer	0.9936103		primary cell	0.79710454		female	0.50842035		adult	0.7807363		icam1_low_sorted_ebv_immortalized_lcl		rna_seq	rna_seq					icam1_low_sorted_ebv_immortalized_lcl_icam1_low_lcl_latency_iii	icam1_lo_lcl_donor_2				icam1_low_lcl_latency_iii					rna_seq							sra.base_sums.SRP200279_SRR9189579.ALL.bw
SRR9189580	rna_seq	rna_seq	0.6861133		non-cancer	0.9943011		cell line	0.44707975		male	0.5109659		adult	0.45861125		icam1_mid_sorted_ebv_immortalized_lcl		rna_seq	rna_seq					icam1_mid_sorted_ebv_immortalized_lcl_icam1_mid_lcl_latency_iii	icam1_mid_lcl_donor2				icam1_mid_lcl_latency_iii					rna_seq							sra.base_sums.SRP200279_SRR9189580.ALL.bw
SRR9189581	rna_seq	rna_seq	0.69623333		non-cancer	0.9876628		primary tissue	0.4340666		female	0.64195406		newborn	0.43182606		icam1_high_sorted_ebv_immortalized_lcl		rna_seq	rna_seq					icam1_high_sorted_ebv_immortalized_lcl_icam1_high_lcl_latency_iii	icam1_hi_lcl_donor_2				icam1_high_lcl_latency_iii					rna_seq							sra.base_sums.SRP200279_SRR9189581.ALL.bw
SRR9189582	rna_seq	mrna_seq	0.9513191		non-cancer	0.9998534		primary cell	0.92867714		female	0.69784015		adult	0.41325802		ebv_infected_sorted_primary_b_cells		rna_seq	rna_seq					ebv_infected_sorted_primary_b_cells_proliferating_d7_dpi_latency_iib	day_7_donor_3				proliferating_d7_dpi_latency_iib					rna_seq							sra.base_sums.SRP200279_SRR9189582.ALL.bw
SRR9189583	rna_seq	mrna_seq	0.8751977		non-cancer	0.9984843		primary cell	0.8200885		male	0.74900776		newborn	0.5925303		icam1_low_sorted_ebv_immortalized_lcl		rna_seq	rna_seq					icam1_low_sorted_ebv_immortalized_lcl_icam1_low_lcl_latency_iii	icam1_lo_lcl_donor_3				icam1_low_lcl_latency_iii					rna_seq							sra.base_sums.SRP200279_SRR9189583.ALL.bw
SRR9189584	rna_seq	mrna_seq	0.9747858		non-cancer	0.9987326		cell line	0.6887491		female	0.9655105		adult	0.77657133		icam1_mid_sorted_ebv_immortalized_lcl		rna_seq	rna_seq					icam1_mid_sorted_ebv_immortalized_lcl_icam1_mid_lcl_latency_iii	icam1_mid_lcl_donor_3				icam1_mid_lcl_latency_iii					rna_seq							sra.base_sums.SRP200279_SRR9189584.ALL.bw
SRR9189585	rna_seq	mrna_seq	0.9605474		non-cancer	0.99891424		cell line	0.73824316		female	0.9643262		adult	0.6970473		icam1_high_sorted_ebv_immortalized_lcl		rna_seq	rna_seq					icam1_high_sorted_ebv_immortalized_lcl_icam1_high_lcl_latency_iii	icam1_hi_lcl_donor_3				icam1_high_lcl_latency_iii					rna_seq							sra.base_sums.SRP200279_SRR9189585.ALL.bw
SRR9189586	rna_seq	mrna_seq	0.8609608		non-cancer	0.9997601		primary cell	0.9341147		male	0.94572794		adult	0.4126184		ebv_infected_sorted_primary_b_cells		rna_seq	rna_seq					ebv_infected_sorted_primary_b_cells_proliferating_d7_dpi_latency_iib	day_7_donor_4				proliferating_d7_dpi_latency_iib					rna_seq							sra.base_sums.SRP200279_SRR9189586.ALL.bw
SRR9189587	rna_seq	mrna_seq	0.90690106		non-cancer	0.99121183		primary cell	0.5827767		male	0.7477864		adult	0.73322284		icam1_low_sorted_ebv_immortalized_lcl		rna_seq	rna_seq					icam1_low_sorted_ebv_immortalized_lcl_icam1_low_lcl_latency_iii	icam1_lo_lcl_donor_4				icam1_low_lcl_latency_iii					rna_seq							sra.base_sums.SRP200279_SRR9189587.ALL.bw
SRR9189588	rna_seq	mrna_seq	0.93143886		non-cancer	0.9948855		cell line	0.4138122		male	0.83794934		adult	0.774863		icam1_mid_sorted_ebv_immortalized_lcl		rna_seq	rna_seq					icam1_mid_sorted_ebv_immortalized_lcl_icam1_mid_lcl_latency_iii	icam1_mid_lcl_donor_4				icam1_mid_lcl_latency_iii					rna_seq							sra.base_sums.SRP200279_SRR9189588.ALL.bw
SRR9189589	rna_seq	mrna_seq	0.9283353		non-cancer	0.9965609		primary tissue	0.4380727		male	0.8294469		adult	0.84855074		icam1_high_sorted_ebv_immortalized_lcl		rna_seq	rna_seq					icam1_high_sorted_ebv_immortalized_lcl_icam1_high_lcl_latency_iii	icam1_hi_lcl_donor_4				icam1_high_lcl_latency_iii					rna_seq							sra.base_sums.SRP200279_SRR9189589.ALL.bw
SRR9198461	small_rna	rna_seq	0.61051756		non-cancer	0.9411034		primary tissue	0.5230256		female	0.92837775		newborn	0.66758835		restsh_pb_mirna_pa		rna_seq	rna_seq					induced_human_neurons_from_fibroblasts_restsh_pb_mirna_pa_	c2_rest_sh_pbmpa_day24_1						induced_human_neurons_from_fibroblasts			mirna:rna_seq					neuronal	neurons	sra.base_sums.SRP200390_SRR9198461.ALL.bw
SRR9198462	small_rna	rna_seq	0.5448129		non-cancer	0.9236824		primary tissue	0.5100683		female	0.9154511		newborn	0.7000856		restsh_pb_mirna_pa		rna_seq	rna_seq					induced_human_neurons_from_fibroblasts_restsh_pb_mirna_pa_	c2_rest_sh_pbmpa_day24_2						induced_human_neurons_from_fibroblasts			mirna:rna_seq					neuronal	neurons	sra.base_sums.SRP200390_SRR9198462.ALL.bw
SRR9198463	small_rna	rna_seq	0.59076446		non-cancer	0.9343872		primary tissue	0.52762705		female	0.92576456		newborn	0.688085		restsh_pb_mirna_pa		rna_seq	rna_seq					induced_human_neurons_from_fibroblasts_restsh_pb_mirna_pa_	c2_rest_sh_pbmpa_day24_3						induced_human_neurons_from_fibroblasts			mirna:rna_seq					neuronal	neurons	sra.base_sums.SRP200390_SRR9198463.ALL.bw
SRR9198464	rna_seq	rna_seq	0.572554		non-cancer	0.9212521		primary tissue	0.52506113		female	0.92347145		newborn	0.69310194		restsh_pbpa		rna_seq	rna_seq					induced_human_neurons_from_fibroblasts_restsh_pbpa_	c2_rest_sh_pa_pb_day24_1						induced_human_neurons_from_fibroblasts			rna_seq					neuronal	neurons	sra.base_sums.SRP200390_SRR9198464.ALL.bw
SRR9198465	rna_seq	rna_seq	0.52212137		non-cancer	0.86250764		primary tissue	0.5141405		female	0.8872548		newborn	0.6995682		restsh_pbpa		rna_seq	rna_seq					induced_human_neurons_from_fibroblasts_restsh_pbpa_	c2_rest_sh_pa_pb_day24_1						induced_human_neurons_from_fibroblasts			rna_seq					neuronal	neurons	sra.base_sums.SRP200390_SRR9198465.ALL.bw
SRR9198466	rna_seq	rna_seq	0.5692228		non-cancer	0.9209988		primary tissue	0.51504236		female	0.9212943		newborn	0.6853071		restsh_pbpa		rna_seq	rna_seq					induced_human_neurons_from_fibroblasts_restsh_pbpa_	c2_rest_sh_pa_pb_day24_2						induced_human_neurons_from_fibroblasts			rna_seq					neuronal	neurons	sra.base_sums.SRP200390_SRR9198466.ALL.bw
SRR9198467	rna_seq	rna_seq	0.60143536		non-cancer	0.8841106		primary tissue	0.54951745		female	0.9128115		newborn	0.65797305		restsh_pbpa		rna_seq	rna_seq					induced_human_neurons_from_fibroblasts_restsh_pbpa_	c2_rest_sh_pa_pb_day24_2						induced_human_neurons_from_fibroblasts			rna_seq					neuronal	neurons	sra.base_sums.SRP200390_SRR9198467.ALL.bw
SRR9198468	rna_seq	rna_seq	0.54411995		non-cancer	0.91680276		primary tissue	0.50300294		female	0.9144788		newborn	0.692988		restsh_pbpa		rna_seq	rna_seq					induced_human_neurons_from_fibroblasts_restsh_pbpa_	c2_rest_sh_pa_pb_day24_3						induced_human_neurons_from_fibroblasts			rna_seq					neuronal	neurons	sra.base_sums.SRP200390_SRR9198468.ALL.bw
SRR9198469	rna_seq	rna_seq	0.61222655		non-cancer	0.8908047		primary tissue	0.5508029		female	0.9106801		newborn	0.64945894		restsh_pbpa		rna_seq	rna_seq					induced_human_neurons_from_fibroblasts_restsh_pbpa_	c2_rest_sh_pa_pb_day24_3						induced_human_neurons_from_fibroblasts			rna_seq					neuronal	neurons	sra.base_sums.SRP200390_SRR9198469.ALL.bw
SRR9201326	rna_seq	mrna_seq	0.9987017		cancer	0.862389	cell_line	cell line	0.7958126		male	0.55247873		newborn	0.5158306		u937		rna_seq	rna_seq					u937_	u937_wt_rnaseq_replicate1	cell_line							cell_line	rna_seq			cell_line				sra.base_sums.SRP200406_SRR9201326.ALL.bw
SRR9201327	scrna_seq	mrna_seq	0.998825		cancer	0.8878562	cell_line	cell line	0.7918199		male	0.7134578		newborn	0.6821647		u937		rna_seq	scrna_seq					u937_	u937_wt_rnaseq_replicate2	cell_line							cell_line	rna_seq:scrna_seq			cell_line				sra.base_sums.SRP200406_SRR9201327.ALL.bw
SRR9201328	scrna_seq	mrna_seq	0.99926263		cancer	0.89632595	cell_line	cell line	0.7796934		male	0.9145843		newborn	0.80247194		u937		rna_seq	scrna_seq					u937_	u937_wt_rnaseq_replicate3	cell_line							cell_line	rna_seq:scrna_seq			cell_line				sra.base_sums.SRP200406_SRR9201328.ALL.bw
SRR9201329	rna_seq	mrna_seq	0.9987804		cancer	0.84305257	cell_line	cell line	0.7745974		male	0.8061204		newborn	0.649385		u937_irf2ko		rna_seq						u937_irf2ko_	u937_irf2ko_rnaseq_replicate1	cell_line							cell_line	rna_seq			cell_line				sra.base_sums.SRP200406_SRR9201329.ALL.bw
SRR9201330	rna_seq	mrna_seq	0.9981159		cancer	0.80226487	cell_line	cell line	0.634122		male	0.95935076		newborn	0.8200014		u937_irf2ko		rna_seq	rna_seq					u937_irf2ko_	u937_irf2ko_rnaseq_replicate2	cell_line							cell_line	rna_seq			cell_line				sra.base_sums.SRP200406_SRR9201330.ALL.bw
SRR9201331	scrna_seq	mrna_seq	0.99842274		cancer	0.8105277	cell_line	cell line	0.7515258		male	0.87838674		newborn	0.6709817		u937_irf2ko		rna_seq	scrna_seq					u937_irf2ko_	u937_irf2ko_rnaseq_replicate3	cell_line							cell_line	rna_seq:scrna_seq			cell_line				sra.base_sums.SRP200406_SRR9201331.ALL.bw
SRR9201332	rna_seq	mrna_seq	0.9987722		cancer	0.85961694	cell_line	cell line	0.773929		male	0.8667189		newborn	0.66022146		u937_irf2ko_pirf2		rna_seq	rna_seq					u937_irf2ko_pirf2_	u937_irf2ko_pirf2_rnaseq_replicate1	cell_line							cell_line	rna_seq			cell_line				sra.base_sums.SRP200406_SRR9201332.ALL.bw
SRR9201333	rna_seq	mrna_seq	0.99928015		cancer	0.8915484	cell_line	cell line	0.7999182		male	0.8602459		newborn	0.69800156		u937_irf2ko_pirf2		rna_seq	rna_seq					u937_irf2ko_pirf2_	u937_irf2ko_pirf2_rnaseq_replicate2	cell_line							cell_line	rna_seq			cell_line				sra.base_sums.SRP200406_SRR9201333.ALL.bw
SRR9201848	rna_seq	mrna_seq	0.9997154	indeterminate	non-cancer	0.57090265	cell_line	cell line	0.7732196		female	0.693893		newborn	0.64289564		sum_149_mock_treated		rna_seq	rna_seq					cell_line_sum_149_mock_treated_xenograft_mouse_model_breast_cancer_cell_line	vehicle_control				breast_cancer_cell_line					rna_seq			cell_line	cancer:xenograft	breast	breast	sra.base_sums.SRP200424_SRR9201848.ALL.bw
SRR9201849	rna_seq	mrna_seq	0.9957991	indeterminate	non-cancer	0.79982	cell_line	primary tissue	0.6281625		female	0.8419644		newborn	0.8162921		sum_149_cdk2_inhibitor_treated		rna_seq	rna_seq					cell_line_sum_149_cdk2_inhibitor_treated_xenograft_mouse_model_breast_cancer_cell_line	cdk2_inhibitor_treated				breast_cancer_cell_line					rna_seq			cell_line	cancer:xenograft	breast	breast	sra.base_sums.SRP200424_SRR9201849.ALL.bw
SRR9201850	rna_seq	mrna_seq	0.9995703	indeterminate	non-cancer	0.8183663	cell_line	cell line	0.7043095		female	0.7352677		newborn	0.46223778		sum_149_ezh2_inhibitor_treated		rna_seq	rna_seq					cell_line_sum_149_ezh2_inhibitor_treated_xenograft_mouse_model_breast_cancer_cell_line	ezh2_inhibitor_treated				breast_cancer_cell_line					rna_seq			cell_line	cancer:xenograft	breast	breast	sra.base_sums.SRP200424_SRR9201850.ALL.bw
SRR9203416	scrna_seq	mrna_seq	0.99692494		cancer	0.71222746		cell line	0.7539902		female	0.70348805		newborn	0.8078853		skin/epidermis		rna_seq	scrna_seq					skin/epidermis_	a431_ctrl_rep1	a431							a431	rna_seq:scrna_seq					skin	skin	sra.base_sums.SRP200483_SRR9203416.ALL.bw
SRR9203417	scrna_seq	mrna_seq	0.9881201		cancer	0.7308362		primary tissue	0.55911225		female	0.5309537		newborn	0.9772644		skin/epidermis		rna_seq	scrna_seq					skin/epidermis_	a431_ctrl_rep2	a431							a431	rna_seq:scrna_seq					skin	skin	sra.base_sums.SRP200483_SRR9203417.ALL.bw
SRR9203418	scrna_seq	mrna_seq	0.9937087		cancer	0.7765279		cell line	0.54929966		female	0.5675928		newborn	0.96686447		skin/epidermis		rna_seq	scrna_seq					skin/epidermis_	a431_ctrl_rep3	a431							a431	rna_seq:scrna_seq					skin	skin	sra.base_sums.SRP200483_SRR9203418.ALL.bw
SRR9203419	rna_seq	mrna_seq	0.9994295		non-cancer	0.6152496		cell line	0.677353		male	0.692749		adult	0.63276637		skin/epidermis		rna_seq	rna_seq					skin/epidermis_	a431_treated_rep1	a431							a431	rna_seq					skin	skin	sra.base_sums.SRP200483_SRR9203419.ALL.bw
SRR9203420	rna_seq	mrna_seq	0.9992705		non-cancer	0.6193108		cell line	0.51611966		male	0.6156897		newborn	0.5036854		skin/epidermis		rna_seq	rna_seq					skin/epidermis_	a431_treated_rep2	a431							a431	rna_seq					skin	skin	sra.base_sums.SRP200483_SRR9203420.ALL.bw
SRR9203421	rna_seq	mrna_seq	0.99935		non-cancer	0.628037		cell line	0.57598346		male	0.5513871		adult	0.7168534		skin/epidermis		rna_seq	rna_seq					skin/epidermis_	a431_treated_rep3	a431							a431	rna_seq					skin	skin	sra.base_sums.SRP200483_SRR9203421.ALL.bw
SRR9203422	rna_seq	mrna_seq	0.99410677		non-cancer	0.7765041		primary tissue	0.7958253		male	0.60124826		newborn	0.86666226		skin/epidermis		rna_seq	rna_seq					skin/epidermis_	hacat_ctrl_rep1	hacat							hacat	rna_seq					skin	skin	sra.base_sums.SRP200483_SRR9203422.ALL.bw
SRR9203423	rna_seq	mrna_seq	0.99427575		non-cancer	0.73530626		primary tissue	0.8512175		female	0.535292		newborn	0.6687372		skin/epidermis		rna_seq	rna_seq					skin/epidermis_	hacat_ctrl_rep2	hacat							hacat	rna_seq					skin	skin	sra.base_sums.SRP200483_SRR9203423.ALL.bw
SRR9203424	rna_seq	mrna_seq	0.993224		non-cancer	0.74102086		primary tissue	0.80475974		female	0.55648535		newborn	0.7491007		skin/epidermis		rna_seq	rna_seq					skin/epidermis_	hacat_ctrl_rep3	hacat							hacat	rna_seq					skin	skin	sra.base_sums.SRP200483_SRR9203424.ALL.bw
SRR9203425	scrna_seq	mrna_seq	0.9973195		cancer	0.6516444		cell line	0.80778956		male	0.65219146		newborn	0.950633		skin/epidermis		rna_seq	scrna_seq					skin/epidermis_	hacat_treated_rep1	hacat							hacat	rna_seq:scrna_seq					skin	skin	sra.base_sums.SRP200483_SRR9203425.ALL.bw
SRR9203426	scrna_seq	mrna_seq	0.9988689		cancer	0.61817795		cell line	0.9216295		male	0.5685266		newborn	0.74121404		skin/epidermis		rna_seq	scrna_seq					skin/epidermis_	hacat_treated_rep2	hacat							hacat	rna_seq:scrna_seq					skin	skin	sra.base_sums.SRP200483_SRR9203426.ALL.bw
SRR9203427	scrna_seq	mrna_seq	0.99855787		cancer	0.6610325		cell line	0.9263182		male	0.5175623		newborn	0.75009024		skin/epidermis		rna_seq	scrna_seq					skin/epidermis_	hacat_treated_rep3	hacat							hacat	rna_seq:scrna_seq					skin	skin	sra.base_sums.SRP200483_SRR9203427.ALL.bw
SRR9203715	rna_seq	rna_seq	0.9975942		non-cancer	0.99949694		primary tissue	0.9876837	female	female	0.9982247		adult	0.9817417		normal_gallbladder_tissue		rna_seq	rna_seq	female				normal_gallbladder_tissue_normal_gallbladder_tissue_	m3_741						normal_gallbladder_tissue			rna_seq	female				digestive	gallbladder	sra.base_sums.SRP200495_SRR9203715.ALL.bw
SRR9203716	rna_seq	rna_seq	0.84625566	cancer	non-cancer	0.9856054		primary cell	0.8629369	female	mixed	0.59417593		child	0.49185693		primary_gallbladder_cancer_tissue		rna_seq	rna_seq	female				primary_gallbladder_cancer_tissue_primary_gallbladder_cancer_tissue_	m3_740						primary_gallbladder_cancer_tissue			rna_seq	female			cancer	digestive	gallbladder	sra.base_sums.SRP200495_SRR9203716.ALL.bw
SRR9203717	rna_seq	rna_seq	0.9959235	cancer	non-cancer	0.99834454		primary tissue	0.8684899	female	female	0.9903082		adult	0.9686725		liver_metastatic_tissue_of_gallbladder_cancer		rna_seq	rna_seq	female				liver_metastatic_tissue_of_gallbladder_cancer_liver_metastatic_tissue_of_gallbladder_cancer_	m3_743						liver_metastatic_tissue_of_gallbladder_cancer			rna_seq	female			metastatic	hepatocyte	liver	sra.base_sums.SRP200495_SRR9203717.ALL.bw
SRR9203718	rna_seq	rna_seq	0.99816567		non-cancer	0.99971837		primary tissue	0.6926031	female	female	0.9987801		adult	0.8766044		normal_gallbladder_tissue		rna_seq	rna_seq	female				normal_gallbladder_tissue_normal_gallbladder_tissue_	m3_760						normal_gallbladder_tissue			rna_seq	female				digestive	gallbladder	sra.base_sums.SRP200495_SRR9203718.ALL.bw
SRR9203719	rna_seq	rna_seq	0.9866164	cancer	non-cancer	0.99320716		primary tissue	0.8035761	female	female	0.9936279		adult	0.4358818		primary_gallbladder_cancer_tissue		rna_seq	rna_seq	female				primary_gallbladder_cancer_tissue_primary_gallbladder_cancer_tissue_	m3_759						primary_gallbladder_cancer_tissue			rna_seq	female			cancer	digestive	gallbladder	sra.base_sums.SRP200495_SRR9203719.ALL.bw
SRR9203720	rna_seq	rna_seq	0.9779925	cancer	non-cancer	0.96477425		primary tissue	0.74480784	female	female	0.9868102		adult	0.7811018		liver_metastatic_tissue_of_gallbladder_cancer		rna_seq	rna_seq	female				liver_metastatic_tissue_of_gallbladder_cancer_liver_metastatic_tissue_of_gallbladder_cancer_	m3_761						liver_metastatic_tissue_of_gallbladder_cancer			rna_seq	female			metastatic	hepatocyte	liver	sra.base_sums.SRP200495_SRR9203720.ALL.bw
SRR9203721	rna_seq	rna_seq	0.99844486		non-cancer	0.9999049		primary tissue	0.9966904	female	female	0.9989178		adult	0.9803771		normal_gallbladder_tissue		rna_seq	rna_seq	female				normal_gallbladder_tissue_normal_gallbladder_tissue_	m3_817						normal_gallbladder_tissue			rna_seq	female				digestive	gallbladder	sra.base_sums.SRP200495_SRR9203721.ALL.bw
SRR9203722	rna_seq	rna_seq	0.9815005	cancer	non-cancer	0.99350363		primary tissue	0.7424241	female	female	0.98261803		adult	0.93640697		primary_gallbladder_cancer_tissue		rna_seq	rna_seq	female				primary_gallbladder_cancer_tissue_primary_gallbladder_cancer_tissue_	m3_816						primary_gallbladder_cancer_tissue			rna_seq	female			cancer	digestive	gallbladder	sra.base_sums.SRP200495_SRR9203722.ALL.bw
SRR9203723	rna_seq	rna_seq	0.99602354	cancer	non-cancer	0.9983486		primary tissue	0.91926205	female	female	0.9968804		adult	0.9589318		liver_metastatic_tissue_of_gallbladder_cancer		rna_seq	rna_seq	female				liver_metastatic_tissue_of_gallbladder_cancer_liver_metastatic_tissue_of_gallbladder_cancer_	m3_819						liver_metastatic_tissue_of_gallbladder_cancer			rna_seq	female			metastatic	hepatocyte	liver	sra.base_sums.SRP200495_SRR9203723.ALL.bw
SRR9204211	rna_seq	rna_seq	0.9969062	cancer	non-cancer	0.99348664	cell_line	cell line	0.9572321		female	0.85767096		adult	0.55075055		highly_metastatic_osteosarcoma_cell_line		rna_seq	rna_seq					cell_line_highly_metastatic_osteosarcoma_cell_line_highly_metastatic_osteosarcoma_cell_line_	143b_dmso_treated_rep1:_rna_seq	143b					highly_metastatic_osteosarcoma_cell_line		143b	rna_seq			cell_line	metastatic			sra.base_sums.SRP200511_SRR9204211.ALL.bw
SRR9204212	rna_seq	rna_seq	0.9869991	cancer	non-cancer	0.9892643	cell_line	cell line	0.88268405		female	0.8911392		adult	0.62780976		highly_metastatic_osteosarcoma_cell_line		rna_seq	rna_seq					cell_line_highly_metastatic_osteosarcoma_cell_line_highly_metastatic_osteosarcoma_cell_line_	143b_dmso_treated_rep2:_rna_seq	143b					highly_metastatic_osteosarcoma_cell_line		143b	rna_seq			cell_line	metastatic			sra.base_sums.SRP200511_SRR9204212.ALL.bw
SRR9204213	rna_seq	rna_seq	0.99727744	cancer	non-cancer	0.99333584	cell_line	cell line	0.95940286		female	0.8447799		adult	0.5322383		highly_metastatic_osteosarcoma_cell_line		rna_seq	rna_seq					cell_line_highly_metastatic_osteosarcoma_cell_line_highly_metastatic_osteosarcoma_cell_line_	143b_dmso_treated_rep3:_rna_seq	143b					highly_metastatic_osteosarcoma_cell_line		143b	rna_seq			cell_line	metastatic			sra.base_sums.SRP200511_SRR9204213.ALL.bw
SRR9204214	rna_seq	rna_seq	0.9881038	cancer	non-cancer	0.9937977	cell_line	cell line	0.8752372		female	0.9073346		adult	0.6245307		highly_metastatic_osteosarcoma_cell_line		rna_seq	rna_seq					cell_line_highly_metastatic_osteosarcoma_cell_line_highly_metastatic_osteosarcoma_cell_line_	143b_e9_treated_rep1:_rna_seq	143b					highly_metastatic_osteosarcoma_cell_line		143b	rna_seq			cell_line	metastatic			sra.base_sums.SRP200511_SRR9204214.ALL.bw
SRR9204215	rna_seq	rna_seq	0.98962605	cancer	non-cancer	0.99405575	cell_line	cell line	0.8893533		female	0.9062334		adult	0.62745506		highly_metastatic_osteosarcoma_cell_line		rna_seq	rna_seq					cell_line_highly_metastatic_osteosarcoma_cell_line_highly_metastatic_osteosarcoma_cell_line_	143b_e9_treated_rep2:_rna_seq	143b					highly_metastatic_osteosarcoma_cell_line		143b	rna_seq			cell_line	metastatic			sra.base_sums.SRP200511_SRR9204215.ALL.bw
SRR9204216	rna_seq	rna_seq	0.9876342	cancer	non-cancer	0.9938041	cell_line	cell line	0.8787119		female	0.9082911		adult	0.6303429		highly_metastatic_osteosarcoma_cell_line		rna_seq	rna_seq					cell_line_highly_metastatic_osteosarcoma_cell_line_highly_metastatic_osteosarcoma_cell_line_	143b_e9_treated_rep3:_rna_seq	143b					highly_metastatic_osteosarcoma_cell_line		143b	rna_seq			cell_line	metastatic			sra.base_sums.SRP200511_SRR9204216.ALL.bw
SRR9204217	rna_seq	rna_seq	0.9987883	cancer	non-cancer	0.989772	cell_line	cell line	0.93557		female	0.9398701		adult	0.5529228		highly_metastatic_osteosarcoma_cell_line		rna_seq	rna_seq					cell_line_highly_metastatic_osteosarcoma_cell_line_highly_metastatic_osteosarcoma_cell_line_	mg63_3_dmso_treated_rep1:_rna_seq	mg63_3					highly_metastatic_osteosarcoma_cell_line		mg63_3	rna_seq			cell_line	metastatic			sra.base_sums.SRP200511_SRR9204217.ALL.bw
SRR9204218	rna_seq	rna_seq	0.9988638	cancer	non-cancer	0.9883812	cell_line	cell line	0.93983907		female	0.93658614		adult	0.5393361		highly_metastatic_osteosarcoma_cell_line		rna_seq	rna_seq					cell_line_highly_metastatic_osteosarcoma_cell_line_highly_metastatic_osteosarcoma_cell_line_	mg63_3_dmso_treated_rep2:_rna_seq	mg63_3					highly_metastatic_osteosarcoma_cell_line		mg63_3	rna_seq			cell_line	metastatic			sra.base_sums.SRP200511_SRR9204218.ALL.bw
SRR9204219	rna_seq	rna_seq	0.99914384	cancer	non-cancer	0.987603	cell_line	cell line	0.9508513		female	0.9388329		adult	0.5578699		highly_metastatic_osteosarcoma_cell_line		rna_seq	rna_seq					cell_line_highly_metastatic_osteosarcoma_cell_line_highly_metastatic_osteosarcoma_cell_line_	mg63_3_dmso_treated_rep3:_rna_seq	mg63_3					highly_metastatic_osteosarcoma_cell_line		mg63_3	rna_seq			cell_line	metastatic			sra.base_sums.SRP200511_SRR9204219.ALL.bw
SRR9204220	rna_seq	rna_seq	0.99909866	cancer	non-cancer	0.97679204	cell_line	cell line	0.96413714		female	0.92358077		adult	0.77362657		highly_metastatic_osteosarcoma_cell_line		rna_seq	rna_seq					cell_line_highly_metastatic_osteosarcoma_cell_line_highly_metastatic_osteosarcoma_cell_line_	mg63_3_e9_treated_rep1:_rna_seq	mg63_3					highly_metastatic_osteosarcoma_cell_line		mg63_3	rna_seq			cell_line	metastatic			sra.base_sums.SRP200511_SRR9204220.ALL.bw
SRR9204221	rna_seq	rna_seq	0.9985507	cancer	non-cancer	0.9859552	cell_line	cell line	0.95466435		female	0.9377921		adult	0.7220477		highly_metastatic_osteosarcoma_cell_line		rna_seq	rna_seq					cell_line_highly_metastatic_osteosarcoma_cell_line_highly_metastatic_osteosarcoma_cell_line_	mg63_3_e9_treated_rep2:_rna_seq	mg63_3					highly_metastatic_osteosarcoma_cell_line		mg63_3	rna_seq			cell_line	metastatic			sra.base_sums.SRP200511_SRR9204221.ALL.bw
SRR9204222	rna_seq	rna_seq	0.99627715	cancer	non-cancer	0.9923137	cell_line	cell line	0.9137111		female	0.942797		adult	0.69119436		highly_metastatic_osteosarcoma_cell_line		rna_seq	rna_seq					cell_line_highly_metastatic_osteosarcoma_cell_line_highly_metastatic_osteosarcoma_cell_line_	mg63_3_e9_treated_rep3:_rna_seq	mg63_3					highly_metastatic_osteosarcoma_cell_line		mg63_3	rna_seq			cell_line	metastatic			sra.base_sums.SRP200511_SRR9204222.ALL.bw
SRR9207968	rna_seq	rna_seq	0.5109159		non-cancer	0.9989343		primary cell	0.9960276		male	0.8158818		adult	0.8727724		pbmc		rna_seq	rna_seq					pbmc_adherent_monocytes	d1_165_15				adherent_monocytes					rna_seq					lymphatic	monocyte	sra.base_sums.SRP200575_SRR9207968.ALL.bw
SRR9207969	rna_seq	rna_seq	0.5117651		non-cancer	0.99894255		primary cell	0.99608505		male	0.81901866		adult	0.8701464		pbmc		rna_seq	rna_seq					pbmc_adherent_monocytes	d1_165_15				adherent_monocytes					rna_seq					lymphatic	monocyte	sra.base_sums.SRP200575_SRR9207969.ALL.bw
SRR9207970	rna_seq	rna_seq	0.59307605		non-cancer	0.98378193		primary cell	0.8664464		male	0.7018968		adult	0.99608696		pbmc		rna_seq						pbmc_adherent_monocytes	d1_165_m				adherent_monocytes					rna_seq					lymphatic	monocyte	sra.base_sums.SRP200575_SRR9207970.ALL.bw
SRR9207971	rna_seq	rna_seq	0.59916985		non-cancer	0.983985		primary cell	0.8589103		male	0.707411		adult	0.99612767		pbmc		rna_seq						pbmc_adherent_monocytes	d1_165_m				adherent_monocytes					rna_seq					lymphatic	monocyte	sra.base_sums.SRP200575_SRR9207971.ALL.bw
SRR9207972	rna_seq	rna_seq	0.6489556		non-cancer	0.971492		primary cell	0.92083913		male	0.7852091		adult	0.9303754		pbmc		rna_seq	rna_seq					pbmc_adherent_monocytes	d1_165_4				adherent_monocytes					rna_seq					lymphatic	monocyte	sra.base_sums.SRP200575_SRR9207972.ALL.bw
SRR9207973	rna_seq	rna_seq	0.64696574		non-cancer	0.97041905		primary cell	0.9178683		male	0.7850598		adult	0.9321461		pbmc		rna_seq	rna_seq					pbmc_adherent_monocytes	d1_165_4				adherent_monocytes					rna_seq					lymphatic	monocyte	sra.base_sums.SRP200575_SRR9207973.ALL.bw
SRR9207974	rna_seq	rna_seq	0.8588244		non-cancer	0.99337596		primary cell	0.9353603		male	0.6976885		adult	0.8378036		pbmc		rna_seq	rna_seq					pbmc_adherent_monocytes	d1_58_15				adherent_monocytes					rna_seq					lymphatic	monocyte	sra.base_sums.SRP200575_SRR9207974.ALL.bw
SRR9207975	rna_seq	rna_seq	0.85790235		non-cancer	0.9932053		primary cell	0.9348423		male	0.6983337		adult	0.832886		pbmc		rna_seq	rna_seq					pbmc_adherent_monocytes	d1_58_15				adherent_monocytes					rna_seq					lymphatic	monocyte	sra.base_sums.SRP200575_SRR9207975.ALL.bw
SRR9207976	rna_seq	rna_seq	0.55592394		non-cancer	0.88951033		primary tissue	0.48692182		female	0.6461549		adult	0.55607927		pbmc		rna_seq						pbmc_adherent_monocytes	d1_58_m				adherent_monocytes					rna_seq					lymphatic	monocyte	sra.base_sums.SRP200575_SRR9207976.ALL.bw
SRR9207977	rna_seq	rna_seq	0.5591225		non-cancer	0.8878171		primary tissue	0.4909583		female	0.6461873		adult	0.5511495		pbmc		rna_seq						pbmc_adherent_monocytes	d1_58_m				adherent_monocytes					rna_seq					lymphatic	monocyte	sra.base_sums.SRP200575_SRR9207977.ALL.bw
SRR9207978	rna_seq	rna_seq	0.5033521		non-cancer	0.8303412		primary tissue	0.48456383		female	0.5457626		newborn	0.57479566		pbmc		rna_seq	rna_seq					pbmc_adherent_monocytes	d1_58_4				adherent_monocytes					rna_seq					lymphatic	monocyte	sra.base_sums.SRP200575_SRR9207978.ALL.bw
SRR9207979	rna_seq	rna_seq	0.5034617		non-cancer	0.8295211		primary tissue	0.48560742		female	0.5455367		newborn	0.57532185		pbmc		rna_seq	rna_seq					pbmc_adherent_monocytes	d1_58_4				adherent_monocytes					rna_seq					lymphatic	monocyte	sra.base_sums.SRP200575_SRR9207979.ALL.bw
SRR9207980	rna_seq	rna_seq	0.5348288		non-cancer	0.91825527		primary tissue	0.6050173		female	0.49772698		newborn	0.6091743		pbmc		rna_seq	rna_seq					pbmc_adherent_monocytes	d1_301_15				adherent_monocytes					rna_seq					lymphatic	monocyte	sra.base_sums.SRP200575_SRR9207980.ALL.bw
SRR9207981	rna_seq	rna_seq	0.53457725		non-cancer	0.9181659		primary tissue	0.6045136		female	0.49840218		newborn	0.60965043		pbmc		rna_seq	rna_seq					pbmc_adherent_monocytes	d1_301_15				adherent_monocytes					rna_seq					lymphatic	monocyte	sra.base_sums.SRP200575_SRR9207981.ALL.bw
SRR9207982	rna_seq	rna_seq	0.6359342		non-cancer	0.93122625		primary tissue	0.48304245		female	0.6354502		newborn	0.60666865		pbmc		rna_seq	rna_seq					pbmc_adherent_monocytes	d1_301_m				adherent_monocytes					rna_seq					lymphatic	monocyte	sra.base_sums.SRP200575_SRR9207982.ALL.bw
SRR9207983	rna_seq	rna_seq	0.634793		non-cancer	0.93045527		primary tissue	0.48439896		female	0.6429742		newborn	0.60944384		pbmc		rna_seq	rna_seq					pbmc_adherent_monocytes	d1_301_m				adherent_monocytes					rna_seq					lymphatic	monocyte	sra.base_sums.SRP200575_SRR9207983.ALL.bw
SRR9207984	rna_seq	rna_seq	0.62059486		non-cancer	0.9240623		primary tissue	0.67444676		male	0.55526453		newborn	0.5254781		pbmc		rna_seq	rna_seq					pbmc_adherent_monocytes	d1_301_4				adherent_monocytes					rna_seq					lymphatic	monocyte	sra.base_sums.SRP200575_SRR9207984.ALL.bw
SRR9207985	rna_seq	rna_seq	0.6210806		non-cancer	0.92361903		primary tissue	0.67695296		male	0.55584526		newborn	0.5284326		pbmc		rna_seq	rna_seq					pbmc_adherent_monocytes	d1_301_4				adherent_monocytes					rna_seq					lymphatic	monocyte	sra.base_sums.SRP200575_SRR9207985.ALL.bw
SRR9207986	rna_seq	rna_seq	0.50354886		non-cancer	0.96151125		primary tissue	0.54548764		male	0.74136406		adult	0.9298578		pbmc		rna_seq	rna_seq					pbmc_adherent_monocytes	d3_165_15				adherent_monocytes					rna_seq					lymphatic	monocyte	sra.base_sums.SRP200575_SRR9207986.ALL.bw
SRR9207987	rna_seq	rna_seq	0.50488484		non-cancer	0.961555		primary tissue	0.54842794		male	0.7329		adult	0.92682064		pbmc		rna_seq	rna_seq					pbmc_adherent_monocytes	d3_165_15				adherent_monocytes					rna_seq					lymphatic	monocyte	sra.base_sums.SRP200575_SRR9207987.ALL.bw
SRR9207988	rna_seq	rna_seq	0.6369835		non-cancer	0.93546474		primary tissue	0.67958206		female	0.58764595		newborn	0.64906305		pbmc		rna_seq	rna_seq					pbmc_adherent_monocytes	d3_165_m				adherent_monocytes					rna_seq					lymphatic	monocyte	sra.base_sums.SRP200575_SRR9207988.ALL.bw
SRR9207989	rna_seq	rna_seq	0.63760984		non-cancer	0.93527824		primary tissue	0.6781418		female	0.59093124		newborn	0.65558547		pbmc		rna_seq	rna_seq					pbmc_adherent_monocytes	d3_165_m				adherent_monocytes					rna_seq					lymphatic	monocyte	sra.base_sums.SRP200575_SRR9207989.ALL.bw
SRR9207990	rna_seq	rna_seq	0.56634974		non-cancer	0.88596666		primary tissue	0.52311075		female	0.7131632		newborn	0.7932754		pbmc		rna_seq	rna_seq					pbmc_adherent_monocytes	d3_165_4				adherent_monocytes					rna_seq					lymphatic	monocyte	sra.base_sums.SRP200575_SRR9207990.ALL.bw
SRR9207991	rna_seq	rna_seq	0.56643665		non-cancer	0.8843381		primary tissue	0.52582085		female	0.7138179		newborn	0.79402703		pbmc		rna_seq	rna_seq					pbmc_adherent_monocytes	d3_165_4				adherent_monocytes					rna_seq					lymphatic	monocyte	sra.base_sums.SRP200575_SRR9207991.ALL.bw
SRR9207992	rna_seq	rna_seq	0.50839925		non-cancer	0.9495994		primary tissue	0.7142262		male	0.77453774		adult	0.6299766		pbmc		rna_seq	rna_seq					pbmc_adherent_monocytes	d3_58_15				adherent_monocytes					rna_seq					lymphatic	monocyte	sra.base_sums.SRP200575_SRR9207992.ALL.bw
SRR9207993	rna_seq	rna_seq	0.51059556		non-cancer	0.9503055		primary tissue	0.71373236		male	0.7751167		adult	0.6244311		pbmc		rna_seq	rna_seq					pbmc_adherent_monocytes	d3_58_15				adherent_monocytes					rna_seq					lymphatic	monocyte	sra.base_sums.SRP200575_SRR9207993.ALL.bw
SRR9207994	rna_seq	mrna_seq	0.9949728		non-cancer	0.99641454		primary cell	0.99884427		male	0.9768321		adult	0.773724		pbmc		rna_seq	rna_seq					pbmc_adherent_monocytes	d3_58_m				adherent_monocytes					rna_seq					lymphatic	monocyte	sra.base_sums.SRP200575_SRR9207994.ALL.bw
SRR9207995	rna_seq	mrna_seq	0.99477804		non-cancer	0.99663985		primary cell	0.998858		male	0.97452986		adult	0.77540404		pbmc		rna_seq	rna_seq					pbmc_adherent_monocytes	d3_58_m				adherent_monocytes					rna_seq					lymphatic	monocyte	sra.base_sums.SRP200575_SRR9207995.ALL.bw
SRR9207996	rna_seq	mrna_seq	0.56375855		non-cancer	0.96869844		primary cell	0.79058945		male	0.6561258		adult	0.9460504		pbmc		rna_seq	rna_seq					pbmc_adherent_monocytes	d3_58_4				adherent_monocytes					rna_seq					lymphatic	monocyte	sra.base_sums.SRP200575_SRR9207996.ALL.bw
SRR9207997	rna_seq	mrna_seq	0.5549897		non-cancer	0.9667983		primary cell	0.783869		male	0.64204377		adult	0.9430234		pbmc		rna_seq	rna_seq					pbmc_adherent_monocytes	d3_58_4				adherent_monocytes					rna_seq					lymphatic	monocyte	sra.base_sums.SRP200575_SRR9207997.ALL.bw
SRR9207998	rna_seq	mrna_seq	0.6466275		non-cancer	0.9914287		primary cell	0.9267042		male	0.8495903		adult	0.9468425		pbmc		rna_seq	rna_seq					pbmc_adherent_monocytes	d3_301_15				adherent_monocytes					rna_seq					lymphatic	monocyte	sra.base_sums.SRP200575_SRR9207998.ALL.bw
SRR9207999	rna_seq	mrna_seq	0.6340837		non-cancer	0.99148834		primary cell	0.92283773		male	0.8504813		adult	0.94393504		pbmc		rna_seq	rna_seq					pbmc_adherent_monocytes	d3_301_15				adherent_monocytes					rna_seq					lymphatic	monocyte	sra.base_sums.SRP200575_SRR9207999.ALL.bw
SRR9208000	rna_seq	mrna_seq	0.9156563		non-cancer	0.9893412		primary cell	0.93058336		male	0.89335823		adult	0.9903154		pbmc		rna_seq	rna_seq					pbmc_adherent_monocytes	d3_301_m				adherent_monocytes					rna_seq					lymphatic	monocyte	sra.base_sums.SRP200575_SRR9208000.ALL.bw
SRR9208001	rna_seq	mrna_seq	0.915105		non-cancer	0.9884532		primary cell	0.92924696		male	0.8820948		adult	0.9895103		pbmc		rna_seq	rna_seq					pbmc_adherent_monocytes	d3_301_m				adherent_monocytes					rna_seq					lymphatic	monocyte	sra.base_sums.SRP200575_SRR9208001.ALL.bw
SRR9208002	rna_seq	rna_seq	0.628104		non-cancer	0.9373269		primary tissue	0.47988838		male	0.51443493		adult	0.7288771		pbmc		rna_seq						pbmc_adherent_monocytes	d3_301_4				adherent_monocytes					rna_seq					lymphatic	monocyte	sra.base_sums.SRP200575_SRR9208002.ALL.bw
SRR9208003	rna_seq	rna_seq	0.63083684		non-cancer	0.9340497		primary tissue	0.48508793		male	0.49951357		adult	0.70868814		pbmc		rna_seq						pbmc_adherent_monocytes	d3_301_4				adherent_monocytes					rna_seq					lymphatic	monocyte	sra.base_sums.SRP200575_SRR9208003.ALL.bw
SRR9208004	rna_seq	rna_seq	0.695252		non-cancer	0.9787773		primary cell	0.55025226		male	0.56156933		newborn	0.58668417		pbmc		rna_seq	rna_seq					pbmc_adherent_monocytes	d6_165_15				adherent_monocytes					rna_seq					lymphatic	monocyte	sra.base_sums.SRP200575_SRR9208004.ALL.bw
SRR9208005	rna_seq	rna_seq	0.6970945		non-cancer	0.9778817		primary cell	0.54774624		male	0.55548906		newborn	0.5991724		pbmc		rna_seq	rna_seq					pbmc_adherent_monocytes	d6_165_15				adherent_monocytes					rna_seq					lymphatic	monocyte	sra.base_sums.SRP200575_SRR9208005.ALL.bw
SRR9208006	rna_seq	mrna_seq	0.60413486		non-cancer	0.9754543		primary tissue	0.49571875		male	0.6985381		adult	0.90412194		pbmc		rna_seq	rna_seq					pbmc_adherent_monocytes	d6_165_m				adherent_monocytes					rna_seq					lymphatic	monocyte	sra.base_sums.SRP200575_SRR9208006.ALL.bw
SRR9208007	rna_seq	mrna_seq	0.59355485		non-cancer	0.9746679		primary tissue	0.5026688		male	0.69035923		adult	0.89613855		pbmc		rna_seq	rna_seq					pbmc_adherent_monocytes	d6_165_m				adherent_monocytes					rna_seq					lymphatic	monocyte	sra.base_sums.SRP200575_SRR9208007.ALL.bw
SRR9208008	rna_seq	rna_seq	0.6781655		non-cancer	0.91778547		primary tissue	0.5131154		female	0.6269001		newborn	0.67643046		pbmc		rna_seq	rna_seq					pbmc_adherent_monocytes	d6_165_4				adherent_monocytes					rna_seq					lymphatic	monocyte	sra.base_sums.SRP200575_SRR9208008.ALL.bw
SRR9208009	rna_seq	rna_seq	0.67991817		non-cancer	0.9172189		primary tissue	0.510018		female	0.6338109		newborn	0.68145674		pbmc		rna_seq	rna_seq					pbmc_adherent_monocytes	d6_165_4				adherent_monocytes					rna_seq					lymphatic	monocyte	sra.base_sums.SRP200575_SRR9208009.ALL.bw
SRR9208010	rna_seq	mrna_seq	0.7432675		non-cancer	0.98412466		primary cell	0.52272946		male	0.96902645		adult	0.88378537		pbmc		rna_seq	rna_seq					pbmc_adherent_monocytes	d6_58_15				adherent_monocytes					rna_seq					lymphatic	monocyte	sra.base_sums.SRP200575_SRR9208010.ALL.bw
SRR9208011	rna_seq	mrna_seq	0.7384264		non-cancer	0.9837547		primary cell	0.5163307		male	0.96918017		adult	0.8815204		pbmc		rna_seq	rna_seq					pbmc_adherent_monocytes	d6_58_15				adherent_monocytes					rna_seq					lymphatic	monocyte	sra.base_sums.SRP200575_SRR9208011.ALL.bw
SRR9208012	rna_seq	mrna_seq	0.9781292		non-cancer	0.9936196		primary cell	0.5078605		male	0.9820079		adult	0.9985153		pbmc		rna_seq	rna_seq					pbmc_adherent_monocytes	d6_58_m				adherent_monocytes					rna_seq					lymphatic	monocyte	sra.base_sums.SRP200575_SRR9208012.ALL.bw
SRR9208013	rna_seq	mrna_seq	0.9774431		non-cancer	0.9938122		primary cell	0.5033675		male	0.98192537		adult	0.9984611		pbmc		rna_seq	rna_seq					pbmc_adherent_monocytes	d6_58_m				adherent_monocytes					rna_seq					lymphatic	monocyte	sra.base_sums.SRP200575_SRR9208013.ALL.bw
SRR9208014	rna_seq	rna_seq	0.5664862		non-cancer	0.9776439		primary cell	0.72569		male	0.8508822		adult	0.95773757		pbmc		rna_seq	rna_seq					pbmc_adherent_monocytes	d6_58_4				adherent_monocytes					rna_seq					lymphatic	monocyte	sra.base_sums.SRP200575_SRR9208014.ALL.bw
SRR9208015	rna_seq	rna_seq	0.5720495		non-cancer	0.9778685		primary cell	0.7147729		male	0.85443795		adult	0.9548988		pbmc		rna_seq	rna_seq					pbmc_adherent_monocytes	d6_58_4				adherent_monocytes					rna_seq					lymphatic	monocyte	sra.base_sums.SRP200575_SRR9208015.ALL.bw
SRR9208016	rna_seq	rna_seq	0.67426777		non-cancer	0.95874465		primary tissue	0.5746829		female	0.5203485		adult	0.6429963		pbmc		rna_seq	rna_seq					pbmc_adherent_monocytes	d6_301_15				adherent_monocytes					rna_seq					lymphatic	monocyte	sra.base_sums.SRP200575_SRR9208016.ALL.bw
SRR9208017	rna_seq	rna_seq	0.67522407		non-cancer	0.95617867		primary tissue	0.5768797		female	0.52576673		adult	0.627338		pbmc		rna_seq	rna_seq					pbmc_adherent_monocytes	d6_301_15				adherent_monocytes					rna_seq					lymphatic	monocyte	sra.base_sums.SRP200575_SRR9208017.ALL.bw
SRR9208018	rna_seq	mrna_seq	0.8970268		non-cancer	0.9749205		primary tissue	0.62194586		male	0.98480207		adult	0.96808016		pbmc		rna_seq	rna_seq					pbmc_adherent_monocytes	d6_301_m				adherent_monocytes					rna_seq					lymphatic	monocyte	sra.base_sums.SRP200575_SRR9208018.ALL.bw
SRR9208019	rna_seq	mrna_seq	0.89119387		non-cancer	0.9753846		primary tissue	0.6246841		male	0.98373944		adult	0.96605766		pbmc		rna_seq	rna_seq					pbmc_adherent_monocytes	d6_301_m				adherent_monocytes					rna_seq					lymphatic	monocyte	sra.base_sums.SRP200575_SRR9208019.ALL.bw
SRR9208020	rna_seq	mrna_seq	0.8356096		non-cancer	0.9985435		primary cell	0.99681646		male	0.95194024		adult	0.90160406		pbmc		rna_seq	rna_seq					pbmc_adherent_monocytes	d6_301_4				adherent_monocytes					rna_seq					lymphatic	monocyte	sra.base_sums.SRP200575_SRR9208020.ALL.bw
SRR9208021	rna_seq	mrna_seq	0.84918416		non-cancer	0.9984478		primary cell	0.9963091		male	0.9493159		adult	0.894136		pbmc		rna_seq	rna_seq					pbmc_adherent_monocytes	d6_301_4				adherent_monocytes					rna_seq					lymphatic	monocyte	sra.base_sums.SRP200575_SRR9208021.ALL.bw
SRR9208022	rna_seq	rna_seq	0.59314966		non-cancer	0.97583383		primary cell	0.8590373		male	0.74093664		adult	0.9835242		pbmc		rna_seq	rna_seq					pbmc_adherent_monocytes	d10_165_15				adherent_monocytes					rna_seq					lymphatic	monocyte	sra.base_sums.SRP200575_SRR9208022.ALL.bw
SRR9208023	rna_seq	rna_seq	0.5863405		non-cancer	0.97224617		primary cell	0.8362485		male	0.72149694		adult	0.9751908		pbmc		rna_seq	rna_seq					pbmc_adherent_monocytes	d10_165_15				adherent_monocytes					rna_seq					lymphatic	monocyte	sra.base_sums.SRP200575_SRR9208023.ALL.bw
SRR9208024	rna_seq	mrna_seq	0.5609133		non-cancer	0.9788492		primary cell	0.7823988		male	0.670625		adult	0.6477143		pbmc		rna_seq	rna_seq					pbmc_adherent_monocytes	d10_165_m				adherent_monocytes					rna_seq					lymphatic	monocyte	sra.base_sums.SRP200575_SRR9208024.ALL.bw
SRR9208025	rna_seq	mrna_seq	0.548311		non-cancer	0.9748229		primary cell	0.7524367		male	0.63727504		adult	0.5847496		pbmc		rna_seq	rna_seq					pbmc_adherent_monocytes	d10_165_m				adherent_monocytes					rna_seq					lymphatic	monocyte	sra.base_sums.SRP200575_SRR9208025.ALL.bw
SRR9208026	rna_seq	mrna_seq	0.5132004		non-cancer	0.9863154		primary cell	0.8552435		male	0.7184303		adult	0.808773		pbmc		rna_seq	rna_seq					pbmc_adherent_monocytes	d10_165_4				adherent_monocytes					rna_seq					lymphatic	monocyte	sra.base_sums.SRP200575_SRR9208026.ALL.bw
SRR9208027	rna_seq	mrna_seq	0.49509433		non-cancer	0.98327684		primary cell	0.8334767		male	0.6782504		adult	0.7545153		pbmc		rna_seq	rna_seq					pbmc_adherent_monocytes	d10_165_4				adherent_monocytes					rna_seq					lymphatic	monocyte	sra.base_sums.SRP200575_SRR9208027.ALL.bw
SRR9208028	rna_seq	rna_seq	0.65042806		non-cancer	0.952817		primary cell	0.56303465		male	0.58015555		adult	0.66786057		pbmc		rna_seq	rna_seq					pbmc_adherent_monocytes	d10_58_15				adherent_monocytes					rna_seq					lymphatic	monocyte	sra.base_sums.SRP200575_SRR9208028.ALL.bw
SRR9208029	rna_seq	rna_seq	0.65221727		non-cancer	0.94630706		primary cell	0.52724856		male	0.5433152		adult	0.59688145		pbmc		rna_seq	rna_seq					pbmc_adherent_monocytes	d10_58_15				adherent_monocytes					rna_seq					lymphatic	monocyte	sra.base_sums.SRP200575_SRR9208029.ALL.bw
SRR9208030	rna_seq	rna_seq	0.6581529		non-cancer	0.98485225		primary cell	0.5971613		male	0.6618892		adult	0.48074198		pbmc		rna_seq	rna_seq					pbmc_adherent_monocytes	d10_58_m				adherent_monocytes					rna_seq					lymphatic	monocyte	sra.base_sums.SRP200575_SRR9208030.ALL.bw
SRR9208031	rna_seq	rna_seq	0.66028285		non-cancer	0.98184997		primary cell	0.5658102		male	0.6307996		newborn	0.52483094		pbmc		rna_seq	rna_seq					pbmc_adherent_monocytes	d10_58_m				adherent_monocytes					rna_seq					lymphatic	monocyte	sra.base_sums.SRP200575_SRR9208031.ALL.bw
SRR9208032	rna_seq	mrna_seq	0.48154366		non-cancer	0.97865194		primary cell	0.5392193		male	0.7161583		adult	0.79180306		pbmc		rna_seq	rna_seq					pbmc_adherent_monocytes	d10_58_4				adherent_monocytes					rna_seq					lymphatic	monocyte	sra.base_sums.SRP200575_SRR9208032.ALL.bw
SRR9208033	rna_seq	rna_seq	0.47757262		non-cancer	0.9747303		primary cell	0.5137231		male	0.6930988		adult	0.74197847		pbmc		rna_seq	rna_seq					pbmc_adherent_monocytes	d10_58_4				adherent_monocytes					rna_seq					lymphatic	monocyte	sra.base_sums.SRP200575_SRR9208033.ALL.bw
SRR9208034	rna_seq	rna_seq	0.6510095		non-cancer	0.93082935		primary tissue	0.47290412		female	0.65571505		newborn	0.7063876		pbmc		rna_seq	rna_seq					pbmc_adherent_monocytes	d10_301_15				adherent_monocytes					rna_seq					lymphatic	monocyte	sra.base_sums.SRP200575_SRR9208034.ALL.bw
SRR9208035	rna_seq	rna_seq	0.6414236		non-cancer	0.92459434		primary tissue	0.48572215		female	0.67051905		newborn	0.73075575		pbmc		rna_seq	rna_seq					pbmc_adherent_monocytes	d10_301_15				adherent_monocytes					rna_seq					lymphatic	monocyte	sra.base_sums.SRP200575_SRR9208035.ALL.bw
SRR9208036	rna_seq	mrna_seq	0.5108238		non-cancer	0.99112236		primary tissue	0.5622456		male	0.87912756		adult	0.7422379		pbmc		rna_seq	rna_seq					pbmc_adherent_monocytes	d10_301_m				adherent_monocytes					rna_seq					lymphatic	monocyte	sra.base_sums.SRP200575_SRR9208036.ALL.bw
SRR9208037	rna_seq	mrna_seq	0.5006245		non-cancer	0.98938483		primary tissue	0.5775303		male	0.8656591		adult	0.6915825		pbmc		rna_seq	rna_seq					pbmc_adherent_monocytes	d10_301_m				adherent_monocytes					rna_seq					lymphatic	monocyte	sra.base_sums.SRP200575_SRR9208037.ALL.bw
SRR9208038	rna_seq	rna_seq	0.52783346		non-cancer	0.9826218		primary cell	0.5070216		male	0.6740897		adult	0.77663136		pbmc		rna_seq	rna_seq					pbmc_adherent_monocytes	d10_301_4				adherent_monocytes					rna_seq					lymphatic	monocyte	sra.base_sums.SRP200575_SRR9208038.ALL.bw
SRR9208039	rna_seq	rna_seq	0.53609973		non-cancer	0.9783528		primary cell	0.48174936		male	0.6330017		adult	0.72635484		pbmc		rna_seq	rna_seq					pbmc_adherent_monocytes	d10_301_4				adherent_monocytes					rna_seq					lymphatic	monocyte	sra.base_sums.SRP200575_SRR9208039.ALL.bw
SRR9208040	rna_seq	mrna_seq	0.923589		non-cancer	0.990239		primary cell	0.89755094		male	0.8574866		adult	0.83003646		pbmc		rna_seq	rna_seq					pbmc_adherent_monocytes	d0_165				adherent_monocytes					rna_seq					lymphatic	monocyte	sra.base_sums.SRP200575_SRR9208040.ALL.bw
SRR9208041	rna_seq	mrna_seq	0.9179093		non-cancer	0.9890477		primary cell	0.88409007		male	0.8422558		adult	0.8209345		pbmc		rna_seq	rna_seq					pbmc_adherent_monocytes	d0_165				adherent_monocytes					rna_seq					lymphatic	monocyte	sra.base_sums.SRP200575_SRR9208041.ALL.bw
SRR9208042	rna_seq	mrna_seq	0.73118514		non-cancer	0.9739454		primary tissue	0.64866537		male	0.94677114		adult	0.8134051		pbmc		rna_seq	rna_seq					pbmc_adherent_monocytes	d0_58				adherent_monocytes					rna_seq					lymphatic	monocyte	sra.base_sums.SRP200575_SRR9208042.ALL.bw
SRR9208043	rna_seq	mrna_seq	0.7119782		non-cancer	0.9698		primary tissue	0.6636597		male	0.937078		adult	0.77333933		pbmc		rna_seq	rna_seq					pbmc_adherent_monocytes	d0_58				adherent_monocytes					rna_seq					lymphatic	monocyte	sra.base_sums.SRP200575_SRR9208043.ALL.bw
SRR9208044	rna_seq	mrna_seq	0.957405		non-cancer	0.9958729		primary cell	0.6107614		male	0.9888797		adult	0.96740746		pbmc		rna_seq	rna_seq					pbmc_adherent_monocytes	d0_301				adherent_monocytes					rna_seq					lymphatic	monocyte	sra.base_sums.SRP200575_SRR9208044.ALL.bw
SRR9208045	rna_seq	mrna_seq	0.95380545		non-cancer	0.9953452		primary cell	0.5894973		male	0.9877253		adult	0.96727717		pbmc		rna_seq	rna_seq					pbmc_adherent_monocytes	d0_301				adherent_monocytes					rna_seq					lymphatic	monocyte	sra.base_sums.SRP200575_SRR9208045.ALL.bw
SRR9212430	rna_seq	mrna_seq	0.99213785	cancer	cancer	0.9807922	cell_line	cell line	0.9108419		male	0.7263353		newborn	0.8561329		hgc27		rna_seq	rna_seq					cell_line_hgc27_human_gastric_cancer_cell_line_without_p53	gfp_1	hgc27			human_gastric_cancer_cell_line_without_p53				hgc27	rna_seq			cell_line	cancer	digestive	gastric	sra.base_sums.SRP200689_SRR9212430.ALL.bw
SRR9212431	rna_seq	mrna_seq	0.9847111	cancer	cancer	0.98150635	cell_line	cell line	0.92048234		male	0.73866785		newborn	0.8115222		hgc27		rna_seq	rna_seq					cell_line_hgc27_human_gastric_cancer_cell_line_without_p53	gfp_2	hgc27			human_gastric_cancer_cell_line_without_p53				hgc27	rna_seq			cell_line	cancer	digestive	gastric	sra.base_sums.SRP200689_SRR9212431.ALL.bw
SRR9212432	rna_seq	mrna_seq	0.9631487	cancer	cancer	0.98237795	cell_line	cell line	0.95916504		male	0.76948965		newborn	0.9022298		hgc27		rna_seq	rna_seq					cell_line_hgc27_human_gastric_cancer_cell_line_without_p53	r175h_1	hgc27			human_gastric_cancer_cell_line_without_p53				hgc27	rna_seq			cell_line	cancer	digestive	gastric	sra.base_sums.SRP200689_SRR9212432.ALL.bw
SRR9212433	rna_seq	mrna_seq	0.9740084	cancer	cancer	0.9829433	cell_line	cell line	0.9569134		male	0.7594422		newborn	0.9050375		hgc27		rna_seq	rna_seq					cell_line_hgc27_human_gastric_cancer_cell_line_without_p53	r175h_2	hgc27			human_gastric_cancer_cell_line_without_p53				hgc27	rna_seq			cell_line	cancer	digestive	gastric	sra.base_sums.SRP200689_SRR9212433.ALL.bw
SRR9212434	rna_seq	mrna_seq	0.97950244	cancer	cancer	0.9814424	cell_line	cell line	0.9489575		male	0.742913		newborn	0.82584125		hgc27		rna_seq	rna_seq					cell_line_hgc27_human_gastric_cancer_cell_line_without_p53	r248q_1	hgc27			human_gastric_cancer_cell_line_without_p53				hgc27	rna_seq			cell_line	cancer	digestive	gastric	sra.base_sums.SRP200689_SRR9212434.ALL.bw
SRR9212435	rna_seq	mrna_seq	0.9798431	cancer	cancer	0.9799857	cell_line	cell line	0.94596505		male	0.7456303		newborn	0.8478975		hgc27		rna_seq	rna_seq					cell_line_hgc27_human_gastric_cancer_cell_line_without_p53	r248q_2	hgc27			human_gastric_cancer_cell_line_without_p53				hgc27	rna_seq			cell_line	cancer	digestive	gastric	sra.base_sums.SRP200689_SRR9212435.ALL.bw
SRR9212436	rna_seq	mrna_seq	0.9774998	cancer	cancer	0.9820208	cell_line	cell line	0.93668586		male	0.733187		newborn	0.8604276		hgc27		rna_seq	rna_seq					cell_line_hgc27_human_gastric_cancer_cell_line_without_p53	r273h_1	hgc27			human_gastric_cancer_cell_line_without_p53				hgc27	rna_seq			cell_line	cancer	digestive	gastric	sra.base_sums.SRP200689_SRR9212436.ALL.bw
SRR9212437	rna_seq	mrna_seq	0.981908	cancer	cancer	0.9823449	cell_line	cell line	0.9360491		male	0.7374543		newborn	0.87068737		hgc27		rna_seq	rna_seq					cell_line_hgc27_human_gastric_cancer_cell_line_without_p53	r273h_2	hgc27			human_gastric_cancer_cell_line_without_p53				hgc27	rna_seq			cell_line	cancer	digestive	gastric	sra.base_sums.SRP200689_SRR9212437.ALL.bw
SRR9212438	rna_seq	mrna_seq	0.94496536	cancer	non-cancer	0.5809114	cell_line	cell line	0.46122876		female	0.6016948		newborn	0.6649031		lmsu		rna_seq	rna_seq					cell_line_lmsu_human_gastric_cancer_cell_line_with_p53_mutation_(r175h)	gfp_v2_1	lmsu			human_gastric_cancer_cell_line_with_p53_mutation_(r175h)				lmsu	rna_seq			cell_line	cancer	digestive	gastric	sra.base_sums.SRP200690_SRR9212438.ALL.bw
SRR9212439	rna_seq	mrna_seq	0.75011367	cancer	non-cancer	0.9391645	cell_line	primary cell	0.4871016		female	0.7168354		adult	0.5783309		lmsu		rna_seq	rna_seq					cell_line_lmsu_human_gastric_cancer_cell_line_with_p53_mutation_(r175h)	gfp_v2_2	lmsu			human_gastric_cancer_cell_line_with_p53_mutation_(r175h)				lmsu	rna_seq			cell_line	cancer	digestive	gastric	sra.base_sums.SRP200690_SRR9212439.ALL.bw
SRR9212440	rna_seq	mrna_seq	0.7722353	cancer	non-cancer	0.94619477	cell_line	primary cell	0.49247596		female	0.70064455		adult	0.600749		lmsu		rna_seq	rna_seq					cell_line_lmsu_human_gastric_cancer_cell_line_with_p53_mutation_(r175h)	gfp_sg_1_1	lmsu			human_gastric_cancer_cell_line_with_p53_mutation_(r175h)				lmsu	rna_seq			cell_line	cancer	digestive	gastric	sra.base_sums.SRP200690_SRR9212440.ALL.bw
SRR9212441	rna_seq	mrna_seq	0.8915528	cancer	non-cancer	0.873776	cell_line	primary cell	0.4991591		female	0.6381845		newborn	0.58440137		lmsu		rna_seq	rna_seq					cell_line_lmsu_human_gastric_cancer_cell_line_with_p53_mutation_(r175h)	gfp_sg_1_2	lmsu			human_gastric_cancer_cell_line_with_p53_mutation_(r175h)				lmsu	rna_seq			cell_line	cancer	digestive	gastric	sra.base_sums.SRP200690_SRR9212441.ALL.bw
SRR9212442	rna_seq	mrna_seq	0.6534506	cancer	non-cancer	0.94555473	cell_line	primary cell	0.52005816		female	0.7993478		adult	0.7848016		lmsu		rna_seq	rna_seq					cell_line_lmsu_human_gastric_cancer_cell_line_with_p53_mutation_(r175h)	scramble_shrna_1	lmsu			human_gastric_cancer_cell_line_with_p53_mutation_(r175h)				lmsu	rna_seq			cell_line	cancer	digestive	gastric	sra.base_sums.SRP200690_SRR9212442.ALL.bw
SRR9212443	rna_seq	mrna_seq	0.606383	cancer	non-cancer	0.96031994	cell_line	primary cell	0.5373992		female	0.8092		adult	0.8012951		lmsu		rna_seq	rna_seq					cell_line_lmsu_human_gastric_cancer_cell_line_with_p53_mutation_(r175h)	scramble_shrna_2	lmsu			human_gastric_cancer_cell_line_with_p53_mutation_(r175h)				lmsu	rna_seq			cell_line	cancer	digestive	gastric	sra.base_sums.SRP200690_SRR9212443.ALL.bw
SRR9212444	rna_seq	mrna_seq	0.5523904	cancer	non-cancer	0.9082652	cell_line	cell line	0.47921956		female	0.73896766		adult	0.67196375		lmsu		rna_seq	rna_seq					cell_line_lmsu_human_gastric_cancer_cell_line_with_p53_mutation_(r175h)	p53_shrna_1_1	lmsu			human_gastric_cancer_cell_line_with_p53_mutation_(r175h)				lmsu	rna_seq			cell_line	cancer	digestive	gastric	sra.base_sums.SRP200690_SRR9212444.ALL.bw
SRR9212445	rna_seq	rna_seq	0.5645314	cancer	non-cancer	0.90707904	cell_line	cell line	0.44303337		female	0.7527328		adult	0.5990694		lmsu		rna_seq	rna_seq					cell_line_lmsu_human_gastric_cancer_cell_line_with_p53_mutation_(r175h)	p53_shrna_1_2	lmsu			human_gastric_cancer_cell_line_with_p53_mutation_(r175h)				lmsu	rna_seq			cell_line	cancer	digestive	gastric	sra.base_sums.SRP200690_SRR9212445.ALL.bw
SRR9212446	rna_seq	rna_seq	0.5032365	cancer	non-cancer	0.9744222	cell_line	primary cell	0.53140444		female	0.77923924		adult	0.6563826		lmsu		rna_seq	rna_seq					cell_line_lmsu_human_gastric_cancer_cell_line_with_p53_mutation_(r175h)	p53_shrna_2_1	lmsu			human_gastric_cancer_cell_line_with_p53_mutation_(r175h)				lmsu	rna_seq			cell_line	cancer	digestive	gastric	sra.base_sums.SRP200690_SRR9212446.ALL.bw
SRR9212447	rna_seq	mrna_seq	0.5747561	cancer	non-cancer	0.9686836	cell_line	primary cell	0.54166675		female	0.7552284		adult	0.6210647		lmsu		rna_seq	rna_seq					cell_line_lmsu_human_gastric_cancer_cell_line_with_p53_mutation_(r175h)	p53_shrna_2_2	lmsu			human_gastric_cancer_cell_line_with_p53_mutation_(r175h)				lmsu	rna_seq			cell_line	cancer	digestive	gastric	sra.base_sums.SRP200690_SRR9212447.ALL.bw
SRR9212448	rna_seq	mrna_seq	0.58624876	cancer	non-cancer	0.77650994	cell_line	cell line	0.5425066		female	0.6140686		adult	0.61026585		lmsu		rna_seq	rna_seq					cell_line_lmsu_human_gastric_cancer_cell_line_with_p53_mutation_(r175h)	vector_1	lmsu			human_gastric_cancer_cell_line_with_p53_mutation_(r175h)				lmsu	rna_seq			cell_line	cancer	digestive	gastric	sra.base_sums.SRP200690_SRR9212448.ALL.bw
SRR9212449	rna_seq	mrna_seq	0.57114893	cancer	non-cancer	0.7960127	cell_line	cell line	0.5672333		female	0.6107765		adult	0.6571604		lmsu		rna_seq	rna_seq					cell_line_lmsu_human_gastric_cancer_cell_line_with_p53_mutation_(r175h)	vector_2	lmsu			human_gastric_cancer_cell_line_with_p53_mutation_(r175h)				lmsu	rna_seq			cell_line	cancer	digestive	gastric	sra.base_sums.SRP200690_SRR9212449.ALL.bw
SRR9212521	rna_seq	mrna_seq	0.75944227	cancer	cancer	0.5120006	cell_line	primary tissue	0.43214157	female	female	0.84912544		newborn	0.91686845		myeloma_cell_line		rna_seq	rna_seq	female				cell_line_myeloma_cell_line_myeloma_cell_line	amo1_tp1	amo1			myeloma_cell_line				amo1	rna_seq	female		cell_line	myeloma			sra.base_sums.SRP200696_SRR9212521.ALL.bw
SRR9212522	rna_seq	mrna_seq	0.8440015	cancer	cancer	0.8161219	cell_line	cell line	0.4858	female	female	0.7952591		newborn	0.81466895		myeloma_cell_line		rna_seq	rna_seq	female				cell_line_myeloma_cell_line_myeloma_cell_line	amo1_tp2	amo1			myeloma_cell_line				amo1	rna_seq	female		cell_line	myeloma			sra.base_sums.SRP200696_SRR9212522.ALL.bw
SRR9212523	rna_seq	mrna_seq	0.8642797	cancer	cancer	0.6961465	cell_line	cell line	0.46714693	female	female	0.85261387		newborn	0.85651135		myeloma_cell_line		rna_seq	rna_seq	female				cell_line_myeloma_cell_line_myeloma_cell_line	amo1_tp3	amo1			myeloma_cell_line				amo1	rna_seq	female		cell_line	myeloma			sra.base_sums.SRP200696_SRR9212523.ALL.bw
SRR9212524	rna_seq	mrna_seq	0.9603327	cancer	cancer	0.9604126	cell_line	cell line	0.8290999	female	female	0.80721194		newborn	0.8735232		myeloma_cell_line		rna_seq	rna_seq	female				cell_line_myeloma_cell_line_myeloma_cell_line	umc901_tp1	umc901_(derived_from_amo1)			myeloma_cell_line				umc901_(derived_from_amo1)	rna_seq	female		cell_line	myeloma			sra.base_sums.SRP200696_SRR9212524.ALL.bw
SRR9212525	rna_seq	mrna_seq	0.9273703	cancer	cancer	0.93129355	cell_line	cell line	0.7751882	female	female	0.8386976		newborn	0.9216524		myeloma_cell_line		rna_seq	rna_seq	female				cell_line_myeloma_cell_line_myeloma_cell_line	umc901_tp2	umc901_(derived_from_amo1)			myeloma_cell_line				umc901_(derived_from_amo1)	rna_seq	female		cell_line	myeloma			sra.base_sums.SRP200696_SRR9212525.ALL.bw
SRR9212526	rna_seq	mrna_seq	0.92648935	cancer	cancer	0.935554	cell_line	cell line	0.69514024	female	female	0.86316955		newborn	0.90564877		myeloma_cell_line		rna_seq	rna_seq	female				cell_line_myeloma_cell_line_myeloma_cell_line	umc901_tp3	umc901_(derived_from_amo1)			myeloma_cell_line				umc901_(derived_from_amo1)	rna_seq	female		cell_line	myeloma			sra.base_sums.SRP200696_SRR9212526.ALL.bw
SRR9215379	rna_seq	rna_seq	0.92088556		non-cancer	0.7677903	cell_line	primary tissue	0.433144	male	female	0.84151864		newborn	0.56645554				rna_seq	rna_seq	male				cell_line_prostate__lncapcon	lncapcon						prostate			rna_seq	male		cell_line		prostate	prostate	sra.base_sums.SRP200780_SRR9215379.ALL.bw
SRR9215380	rna_seq	rna_seq	0.9338717		non-cancer	0.7744948	cell_line	cell line	0.78457546	male	female	0.7753905		newborn	0.6297716				rna_seq	rna_seq	male				cell_line_prostate__lncapcfbsr1	lncapcfbsr1						prostate			rna_seq	male		cell_line		prostate	prostate	sra.base_sums.SRP200780_SRR9215380.ALL.bw
SRR9215381	rna_seq	rna_seq	0.9589331		non-cancer	0.6835467	cell_line	cell line	0.6611886	male	female	0.8988196		adult	0.70516306				rna_seq	rna_seq	male				cell_line_prostate__lncapmdvr1	lncapmdvr1						prostate			rna_seq	male		cell_line		prostate	prostate	sra.base_sums.SRP200780_SRR9215381.ALL.bw
SRR9216842	rna_seq	rna_seq	0.8999009		non-cancer	0.9402126	cell_line	cell line	0.9900511		female	1.0		adult	0.5394799		hek293_t_rex_tfiismut_plus_dox		rna_seq	rna_seq					cell_line_hek293_t_rex_tfiismut_plus_dox_	tfiismut_rep1_rna_seq	cell_line							cell_line	rna_seq			cell_line				sra.base_sums.SRP200805_SRR9216842.ALL.bw
SRR9216843	rna_seq	rna_seq	0.86543876		non-cancer	0.9483966	cell_line	cell line	0.9903212		female	1.0		adult	0.6353232		hek293_t_rex_minus_dox		rna_seq	rna_seq					cell_line_hek293_t_rex_minus_dox_	parental_rep1_rna_seq	cell_line							cell_line	rna_seq			cell_line				sra.base_sums.SRP200805_SRR9216843.ALL.bw
SRR9216844	rna_seq	rna_seq	0.8851858		non-cancer	0.92261666	cell_line	cell line	0.9725078		female	1.0		adult	0.45502847		hek293_t_rex_tfiismut_plus_dox		rna_seq	rna_seq					cell_line_hek293_t_rex_tfiismut_plus_dox_	tfiismut_rep2_rna_seq	cell_line							cell_line	rna_seq			cell_line				sra.base_sums.SRP200805_SRR9216844.ALL.bw
SRR9216845	rna_seq	rna_seq	0.789735		non-cancer	0.905834	cell_line	cell line	0.9566539		female	1.0		adult	0.4256814		hek293_t_rex_minus_dox		rna_seq	rna_seq					cell_line_hek293_t_rex_minus_dox_	parental_rep2_rna_seq	cell_line							cell_line	rna_seq			cell_line				sra.base_sums.SRP200805_SRR9216845.ALL.bw
SRR9216846	rna_seq	rna_seq	0.99551445		non-cancer	0.9952786	cell_line	cell line	0.9849604		female	1.0		adult	0.44855115		hek293_t_rex_tfiismut_plus_dox		rna_seq	rna_seq					cell_line_hek293_t_rex_tfiismut_plus_dox_	tfiismut_rep3_rna_seq	cell_line							cell_line	rna_seq			cell_line				sra.base_sums.SRP200805_SRR9216846.ALL.bw
SRR9216847	rna_seq	rna_seq	0.9946332		non-cancer	0.9960907	cell_line	cell line	0.9816041		female	0.9999999		adult	0.64012045		hek293_t_rex_minus_dox		rna_seq	rna_seq					cell_line_hek293_t_rex_minus_dox_	parental_rep3_rna_seq	cell_line							cell_line	rna_seq			cell_line				sra.base_sums.SRP200805_SRR9216847.ALL.bw
SRR9228751	rna_seq	rna_seq	0.5989448		non-cancer	0.9180802		primary cell	0.41918898		female	0.80261016	perinatal	newborn	0.94997686		anonymous_newborn		rna_seq	rna_seq					fresh_umbilical_cords_anonymous_newborn_	ctrl_rep1						fresh_umbilical_cords			rna_seq		newborn			fetal	umbilical	sra.base_sums.SRP200940_SRR9228751.ALL.bw
SRR9228752	rna_seq	rna_seq	0.6538005		non-cancer	0.9269079		primary cell	0.42382482		female	0.79959357	perinatal	newborn	0.9541798		anonymous_newborn		rna_seq	rna_seq					fresh_umbilical_cords_anonymous_newborn_	ctrl_rep2						fresh_umbilical_cords			rna_seq		newborn			fetal	umbilical	sra.base_sums.SRP200940_SRR9228752.ALL.bw
SRR9228753	rna_seq	rna_seq	0.77412564		non-cancer	0.9921894		primary cell	0.56866187		female	0.9431859	perinatal	newborn	0.88673985		anonymous_newborn		rna_seq	rna_seq					fresh_umbilical_cords_anonymous_newborn_	ctrl_rep3						fresh_umbilical_cords			rna_seq		newborn			fetal	umbilical	sra.base_sums.SRP200940_SRR9228753.ALL.bw
SRR9228754	rna_seq	rna_seq	0.6474553		non-cancer	0.9460777		primary cell	0.49481714		female	0.7984499	perinatal	newborn	0.95723987		anonymous_newborn		rna_seq	rna_seq					fresh_umbilical_cords_anonymous_newborn_	is_rep1						fresh_umbilical_cords			rna_seq		newborn			fetal	umbilical	sra.base_sums.SRP200940_SRR9228754.ALL.bw
SRR9228755	rna_seq	rna_seq	0.71912634		non-cancer	0.971256		primary cell	0.55966187		female	0.7844783	perinatal	newborn	0.9555415		anonymous_newborn		rna_seq	rna_seq					fresh_umbilical_cords_anonymous_newborn_	is_rep2						fresh_umbilical_cords			rna_seq		newborn			fetal	umbilical	sra.base_sums.SRP200940_SRR9228755.ALL.bw
SRR9228756	rna_seq	rna_seq	0.7138483		non-cancer	0.9928595		primary cell	0.62316656		female	0.9082287	perinatal	newborn	0.9085768		anonymous_newborn		rna_seq	rna_seq					fresh_umbilical_cords_anonymous_newborn_	is_rep3						fresh_umbilical_cords			rna_seq		newborn			fetal	umbilical	sra.base_sums.SRP200940_SRR9228756.ALL.bw
SRR9257234	rna_seq	mrna_seq	0.49286103	cancer	non-cancer	0.94407153	cell_line	primary tissue	0.40042874		female	0.66479355		newborn	0.92489284		endometrioid_adenocarcinoma		rna_seq	rna_seq					endometrioid_adenocarcinoma_	wtclone1_dmso_8hrs_(rna_seq)	cell_line							cell_line	rna_seq			cell_line	carcinoma			sra.base_sums.SRP200955_SRR9257234.ALL.bw
SRR9257235	rna_seq	rna_seq	0.4944671	cancer	non-cancer	0.8705425	cell_line	primary tissue	0.46686178		female	0.7578615		newborn	0.9119982		endometrioid_adenocarcinoma		rna_seq	rna_seq					endometrioid_adenocarcinoma_	wtclone1_e2_8hrs_(rna_seq)	cell_line							cell_line	rna_seq			cell_line	carcinoma			sra.base_sums.SRP200955_SRR9257235.ALL.bw
SRR9257236	rna_seq	mrna_seq	0.49699318	cancer	non-cancer	0.9225496	cell_line	primary tissue	0.40233722		female	0.6699259		newborn	0.93502903		endometrioid_adenocarcinoma		rna_seq	rna_seq					endometrioid_adenocarcinoma_	wtclone2_dmso_8hrs_(rna_seq)	cell_line							cell_line	rna_seq			cell_line	carcinoma			sra.base_sums.SRP200955_SRR9257236.ALL.bw
SRR9257237	rna_seq	rna_seq	0.49743065	cancer	non-cancer	0.862701	cell_line	primary tissue	0.4431885		female	0.746143		newborn	0.9116548		endometrioid_adenocarcinoma		rna_seq	rna_seq					endometrioid_adenocarcinoma_	wtclone2_e2_8hrs_(rna_seq)	cell_line							cell_line	rna_seq			cell_line	carcinoma			sra.base_sums.SRP200955_SRR9257237.ALL.bw
SRR9257238	rna_seq	mrna_seq	0.9967355	cancer	non-cancer	0.9659881	cell_line	primary cell	0.55553186		male	0.95923334		child	0.4744355		endometrioid_adenocarcinoma		rna_seq	rna_seq					endometrioid_adenocarcinoma_	wtclone1_e2_10d_(rna_seq)	cell_line							cell_line	rna_seq			cell_line	carcinoma			sra.base_sums.SRP200955_SRR9257238.ALL.bw
SRR9257239	rna_seq	mrna_seq	0.9526951	cancer	non-cancer	0.9857943	cell_line	cell line	0.7345152		male	0.77661353		newborn	0.564452		endometrioid_adenocarcinoma		rna_seq	rna_seq					endometrioid_adenocarcinoma_	wtclone1_e2_15d_(rna_seq)	cell_line							cell_line	rna_seq			cell_line	carcinoma			sra.base_sums.SRP200955_SRR9257239.ALL.bw
SRR9257240	rna_seq	mrna_seq	0.99709356	cancer	non-cancer	0.98057723	cell_line	cell line	0.55929357		male	0.9546539		child	0.55173653		endometrioid_adenocarcinoma		rna_seq	rna_seq					endometrioid_adenocarcinoma_	wtclone1_e2_20d_(rna_seq)	cell_line							cell_line	rna_seq			cell_line	carcinoma			sra.base_sums.SRP200955_SRR9257240.ALL.bw
SRR9257241	rna_seq	mrna_seq	0.9847179	cancer	non-cancer	0.983136	cell_line	primary cell	0.5711799		male	0.94746214		newborn	0.37722528		endometrioid_adenocarcinoma		rna_seq	rna_seq					endometrioid_adenocarcinoma_	wtclone1_e2_25d_(rna_seq)	cell_line							cell_line	rna_seq			cell_line	carcinoma			sra.base_sums.SRP200955_SRR9257241.ALL.bw
SRR9257242	rna_seq	mrna_seq	0.9604429	cancer	non-cancer	0.9490029	cell_line	cell line	0.63825005		male	0.76066947		newborn	0.8822789		endometrioid_adenocarcinoma		rna_seq	rna_seq					endometrioid_adenocarcinoma_	wtclone2_e2_10d_(rna_seq)	cell_line							cell_line	rna_seq			cell_line	carcinoma			sra.base_sums.SRP200955_SRR9257242.ALL.bw
SRR9257243	rna_seq	mrna_seq	0.9895426	cancer	non-cancer	0.9905944	cell_line	cell line	0.75627726		male	0.83430153		newborn	0.41386974		endometrioid_adenocarcinoma		rna_seq	rna_seq					endometrioid_adenocarcinoma_	wtclone2_e2_15d_(rna_seq)	cell_line							cell_line	rna_seq			cell_line	carcinoma			sra.base_sums.SRP200955_SRR9257243.ALL.bw
SRR9257244	rna_seq	mrna_seq	0.9089624	cancer	non-cancer	0.9568109	cell_line	primary cell	0.50952435		male	0.94284415		newborn	0.6722879		endometrioid_adenocarcinoma		rna_seq	rna_seq					endometrioid_adenocarcinoma_	wtclone2_e2_20d_(rna_seq)	cell_line							cell_line	rna_seq			cell_line	carcinoma			sra.base_sums.SRP200955_SRR9257244.ALL.bw
SRR9257245	rna_seq	mrna_seq	0.9809208	cancer	non-cancer	0.9936724	cell_line	primary cell	0.64530283		male	0.91170007		newborn	0.4334986		endometrioid_adenocarcinoma		rna_seq	rna_seq					endometrioid_adenocarcinoma_	wtclone2_e2_25d_(rna_seq)	cell_line							cell_line	rna_seq			cell_line	carcinoma			sra.base_sums.SRP200955_SRR9257245.ALL.bw
SRR9257246	rna_seq	mrna_seq	0.99119097	cancer	non-cancer	0.98523223	cell_line	cell line	0.56386155		male	0.87206405		child	0.6660239		endometrioid_adenocarcinoma		rna_seq	rna_seq					endometrioid_adenocarcinoma_	d538gclone1_dmso_(rna_seq)	cell_line							cell_line	rna_seq			cell_line	carcinoma			sra.base_sums.SRP200955_SRR9257246.ALL.bw
SRR9257247	rna_seq	mrna_seq	0.99014926	cancer	non-cancer	0.97754544	cell_line	cell line	0.6537679		male	0.8925122		child	0.65057045		endometrioid_adenocarcinoma		rna_seq	rna_seq					endometrioid_adenocarcinoma_	d538gclone1_e2_(rna_seq)	cell_line							cell_line	rna_seq			cell_line	carcinoma			sra.base_sums.SRP200955_SRR9257247.ALL.bw
SRR9257248	rna_seq	mrna_seq	0.9722884	cancer	non-cancer	0.98948544	cell_line	primary cell	0.5737562		male	0.9229219		child	0.6973988		endometrioid_adenocarcinoma		rna_seq	rna_seq					endometrioid_adenocarcinoma_	d538gclone2_dmso_(rna_seq)	cell_line							cell_line	rna_seq			cell_line	carcinoma			sra.base_sums.SRP200955_SRR9257248.ALL.bw
SRR9257249	rna_seq	mrna_seq	0.9898245	cancer	non-cancer	0.9861752	cell_line	primary cell	0.5556714		male	0.9558448		child	0.730559		endometrioid_adenocarcinoma		rna_seq	rna_seq					endometrioid_adenocarcinoma_	d538gclone2_e2_(rna_seq)	cell_line							cell_line	rna_seq			cell_line	carcinoma			sra.base_sums.SRP200955_SRR9257249.ALL.bw
SRR9257250	rna_seq	mrna_seq	0.9778942	cancer	non-cancer	0.98061794	cell_line	cell line	0.5199528		male	0.80459464		newborn	0.899969		endometrioid_adenocarcinoma		rna_seq	rna_seq					endometrioid_adenocarcinoma_	d538gclone3_dmso_(rna_seq)	cell_line							cell_line	rna_seq			cell_line	carcinoma			sra.base_sums.SRP200955_SRR9257250.ALL.bw
SRR9257251	rna_seq	rna_seq	0.52781963	cancer	non-cancer	0.8904923	cell_line	cell line	0.3704224		female	0.74197316		newborn	0.931244		endometrioid_adenocarcinoma		rna_seq	rna_seq					endometrioid_adenocarcinoma_	d538gclone3_e2_(rna_seq)	cell_line							cell_line	rna_seq			cell_line	carcinoma			sra.base_sums.SRP200955_SRR9257251.ALL.bw
SRR9260619	rna_seq	rna_seq	0.9962142		non-cancer	0.998052	cell_line	cell line	0.99300134		female	0.95200336	perinatal	embryonic	0.6744873		human_embryonic_stem_cells		rna_seq	rna_seq					human_embryonic_stem_cells_	shexosc3_hescs_+_pb	cell_line							cell_line	rna_seq		embry	cell_line				sra.base_sums.SRP200984_SRR9260619.ALL.bw
SRR9260620	rna_seq	rna_seq	0.99688256		non-cancer	0.9985348	cell_line	cell line	0.9950511		female	0.9446685	perinatal	embryonic	0.75290537		human_embryonic_stem_cells		rna_seq	rna_seq					human_embryonic_stem_cells_	shexosc3_hescs_+_pb_+_dox	cell_line							cell_line	rna_seq		embry	cell_line				sra.base_sums.SRP200984_SRR9260620.ALL.bw
SRR9260621	rna_seq	rna_seq	0.9940252		non-cancer	0.99660516	cell_line	cell line	0.97857076		female	0.95155144	perinatal	embryonic	0.52045506		human_embryonic_stem_cells		rna_seq	rna_seq					human_embryonic_stem_cells_	shexosc3_hescs_+_exosc3r_(clone1)	cell_line							cell_line	rna_seq		embry	cell_line				sra.base_sums.SRP200984_SRR9260621.ALL.bw
SRR9260622	rna_seq	rna_seq	0.98960507		non-cancer	0.99585503	cell_line	cell line	0.9576807		female	0.94642717	perinatal	embryonic	0.44459698		human_embryonic_stem_cells		rna_seq						human_embryonic_stem_cells_	shexosc3_hescs_+_exosc3r_(clone1)_+_dox	cell_line							cell_line	rna_seq		embry	cell_line				sra.base_sums.SRP200984_SRR9260622.ALL.bw
SRR9260623	rna_seq	rna_seq	0.9937797		non-cancer	0.99729747	cell_line	cell line	0.98291814		female	0.95163506	perinatal	embryonic	0.59472376		human_embryonic_stem_cells		rna_seq	rna_seq					human_embryonic_stem_cells_	shexosc3_hescs_+_exosc3r_(clone2)	cell_line							cell_line	rna_seq		embry	cell_line				sra.base_sums.SRP200984_SRR9260623.ALL.bw
SRR9260624	rna_seq	rna_seq	0.9962196		non-cancer	0.99810696	cell_line	cell line	0.99047625		female	0.94401515	perinatal	embryonic	0.66410935		human_embryonic_stem_cells		rna_seq	rna_seq					human_embryonic_stem_cells_	shexosc3_hescs_+_exosc3r_(clone2)_+_dox	cell_line							cell_line	rna_seq		embry	cell_line				sra.base_sums.SRP200984_SRR9260624.ALL.bw
SRR9260625	rna_seq	rna_seq	0.9972434		non-cancer	0.9978683	cell_line	cell line	0.99446267		female	0.9183403	perinatal	embryonic	0.47842127		human_embryonic_stem_cells		rna_seq	rna_seq					human_embryonic_stem_cells_	shns_control_w/o_dox_5_days	cell_line							cell_line	rna_seq		embry	cell_line				sra.base_sums.SRP200985_SRR9260625.ALL.bw
SRR9260626	rna_seq	rna_seq	0.9947206		non-cancer	0.9962268	cell_line	cell line	0.9878341		female	0.9353301	perinatal	embryonic	0.4874827		human_embryonic_stem_cells		rna_seq	rna_seq					human_embryonic_stem_cells_	shns_control_w/_dox_5_days	cell_line							cell_line	rna_seq		embry	cell_line				sra.base_sums.SRP200985_SRR9260626.ALL.bw
SRR9260627	rna_seq	rna_seq	0.9936919		non-cancer	0.9938938	cell_line	cell line	0.98785955		female	0.84792566	perinatal	child	0.46560967		human_embryonic_stem_cells		rna_seq	rna_seq					human_embryonic_stem_cells_	shexosc3_w/o_dox_5_days	cell_line							cell_line	rna_seq		embry	cell_line				sra.base_sums.SRP200985_SRR9260627.ALL.bw
SRR9260628	rna_seq	rna_seq	0.99610364		non-cancer	0.9966628	cell_line	cell line	0.99019617		female	0.9313984	perinatal	embryonic	0.51523757		human_embryonic_stem_cells		rna_seq	rna_seq					human_embryonic_stem_cells_	shexosc3_w/_dox_5_days	cell_line							cell_line	rna_seq		embry	cell_line				sra.base_sums.SRP200985_SRR9260628.ALL.bw
SRR9260629	rna_seq	rna_seq	0.99784684		non-cancer	0.9946807	cell_line	cell line	0.9991817		male	0.7847229	perinatal	embryonic	0.6100019		human_embryonic_stem_cells		rna_seq	rna_seq					human_embryonic_stem_cells_	shns_control_w/o_dox_7_days	cell_line							cell_line	rna_seq		embry	cell_line				sra.base_sums.SRP200985_SRR9260629.ALL.bw
SRR9260630	rna_seq	rna_seq	0.99916875		non-cancer	0.99890375	cell_line	cell line	0.999752		male	0.8447544	perinatal	embryonic	0.8313235		human_embryonic_stem_cells		rna_seq	rna_seq					human_embryonic_stem_cells_	shns_control_w/_dox_7_days	cell_line							cell_line	rna_seq		embry	cell_line				sra.base_sums.SRP200985_SRR9260630.ALL.bw
SRR9260631	rna_seq	rna_seq	0.9984419		non-cancer	0.99681467	cell_line	cell line	0.9996854		male	0.8577025	perinatal	embryonic	0.6990628		human_embryonic_stem_cells		rna_seq	rna_seq					human_embryonic_stem_cells_	shexosc3_w/o_dox_7_days	cell_line							cell_line	rna_seq		embry	cell_line				sra.base_sums.SRP200985_SRR9260631.ALL.bw
SRR9260632	rna_seq	rna_seq	0.9977487		non-cancer	0.99579704	cell_line	cell line	0.99979275		male	0.8857398	perinatal	embryonic	0.8219653		human_embryonic_stem_cells		rna_seq	rna_seq					human_embryonic_stem_cells_	shexosc3_w/_dox_7_days	cell_line							cell_line	rna_seq		embry	cell_line				sra.base_sums.SRP200985_SRR9260632.ALL.bw
SRR9264878	rna_seq	mrna_seq	0.99989676		non-cancer	0.95355517		primary cell	0.99429	female	female	0.969935	adult	adult	0.9954				rna_seq	rna_seq	female		adult		pbmc__chb							pbmc			rna_seq	female	adult					sra.base_sums.SRP201023_SRR9264878.ALL.bw
SRR9264879	rna_seq	mrna_seq	0.9998254		non-cancer	0.9948744		primary cell	0.9950283	male	male	0.97090507	adult	adult	0.9988218				rna_seq	rna_seq	male		adult		pbmc__chb							pbmc			rna_seq	male	adult					sra.base_sums.SRP201023_SRR9264879.ALL.bw
SRR9264880	rna_seq	mrna_seq	0.9998091		non-cancer	0.96055955		primary cell	0.99134094	male	male	0.9755204	adult	adult	0.9992143				rna_seq	rna_seq	male		adult		pbmc__chb							pbmc			rna_seq	male	adult					sra.base_sums.SRP201023_SRR9264880.ALL.bw
SRR9264881	rna_seq	mrna_seq	0.9996772		non-cancer	0.993403		primary cell	0.99950624	male	male	0.96899205	adult	adult	0.9991731				rna_seq	rna_seq	male		adult		pbmc__chb							pbmc			rna_seq	male	adult					sra.base_sums.SRP201023_SRR9264881.ALL.bw
SRR9264882	rna_seq	mrna_seq	0.9994405		non-cancer	0.9948089		primary cell	0.9984353	male	male	0.94775265	adult	adult	0.9995746				rna_seq	rna_seq	male		adult		pbmc__chb							pbmc			rna_seq	male	adult					sra.base_sums.SRP201023_SRR9264882.ALL.bw
SRR9264883	rna_seq	mrna_seq	0.999713		non-cancer	0.99254286		primary cell	0.9979633	male	male	0.9596092	adult	adult	0.99943525				rna_seq	rna_seq	male		adult		pbmc__chb							pbmc			rna_seq	male	adult					sra.base_sums.SRP201023_SRR9264883.ALL.bw
SRR9264884	rna_seq	mrna_seq	0.9994885		non-cancer	0.9940842		primary cell	0.99909604	male	male	0.9412463	adult	adult	0.9992248				rna_seq	rna_seq	male		adult		pbmc__chb							pbmc			rna_seq	male	adult					sra.base_sums.SRP201023_SRR9264884.ALL.bw
SRR9264885	rna_seq	mrna_seq	0.9998097		non-cancer	0.971823		primary cell	0.98343694	female	female	0.6525794	adult	adult	0.9999584				rna_seq	rna_seq	female		adult		pbmc__chb							pbmc			rna_seq	female	adult					sra.base_sums.SRP201023_SRR9264885.ALL.bw
SRR9264886	rna_seq	mrna_seq	0.9997831		non-cancer	0.9786402		primary cell	0.9960601	female	female	0.9773347	adult	adult	0.99628794				rna_seq	rna_seq	female		adult		pbmc__chb							pbmc			rna_seq	female	adult					sra.base_sums.SRP201023_SRR9264886.ALL.bw
SRR9264887	rna_seq	mrna_seq	0.99937963		non-cancer	0.9928837		primary cell	0.99695873	male	male	0.9437875	adult	adult	0.99918336				rna_seq	rna_seq	male		adult		pbmc__nc							pbmc			rna_seq	male	adult					sra.base_sums.SRP201023_SRR9264887.ALL.bw
SRR9264888	rna_seq	mrna_seq	0.9993487		non-cancer	0.99910575		primary cell	0.9997571	male	male	0.9938996	adult	adult	0.7885168				rna_seq	rna_seq	male		adult		pbmc__achd							pbmc			rna_seq	male	adult					sra.base_sums.SRP201023_SRR9264888.ALL.bw
SRR9264889	rna_seq	mrna_seq	0.4742942		cancer	0.7803343		primary cell culture	0.46136335	male	mixed	0.532633	adult	newborn	0.68309194				rna_seq	rna_seq	male		adult		pbmc__achd							pbmc			rna_seq	male	adult					sra.base_sums.SRP201023_SRR9264889.ALL.bw
SRR9264890	rna_seq	mrna_seq	0.9997944		non-cancer	0.74860954		primary cell	0.9795799	male	male	0.97063833	adult	adult	0.9970323				rna_seq	rna_seq	male		adult		pbmc__achd							pbmc			rna_seq	male	adult					sra.base_sums.SRP201023_SRR9264890.ALL.bw
SRR9264891	rna_seq	mrna_seq	0.99927455		non-cancer	0.9859384		primary cell	0.9985549	male	male	0.9488771	adult	adult	0.9999205				rna_seq	rna_seq	male		adult		pbmc__achd							pbmc			rna_seq	male	adult					sra.base_sums.SRP201023_SRR9264891.ALL.bw
SRR9264892	rna_seq	mrna_seq	0.9984503		non-cancer	0.99404883		primary cell	0.99961627	male	male	0.9715801	adult	adult	0.99954				rna_seq	rna_seq	male		adult		pbmc__achd							pbmc			rna_seq	male	adult					sra.base_sums.SRP201023_SRR9264892.ALL.bw
SRR9264893	rna_seq	mrna_seq	0.9994035		non-cancer	0.70337915		primary cell	0.9597528	male	male	0.9493853	adult	adult	0.9997646				rna_seq	rna_seq	male		adult		pbmc__achd							pbmc			rna_seq	male	adult					sra.base_sums.SRP201023_SRR9264893.ALL.bw
SRR9264894	rna_seq	mrna_seq	0.999241		non-cancer	0.99304914		primary cell	0.99809927	male	male	0.9653949	adult	adult	0.9992889				rna_seq	rna_seq	male		adult		pbmc__achd							pbmc			rna_seq	male	adult					sra.base_sums.SRP201023_SRR9264894.ALL.bw
SRR9264895	rna_seq	mrna_seq	0.9997286		non-cancer	0.97971994		primary cell	0.99831104	female	female	0.99053323	adult	adult	0.9987974				rna_seq	rna_seq	female		adult		pbmc__achd							pbmc			rna_seq	female	adult					sra.base_sums.SRP201023_SRR9264895.ALL.bw
SRR9264896	rna_seq	mrna_seq	0.7401339		cancer	0.80224466		primary cell culture	0.4863149	male	mixed	0.38815773	adult	newborn	0.7753281				rna_seq	rna_seq	male		adult		pbmc__achd							pbmc			rna_seq	male	adult					sra.base_sums.SRP201023_SRR9264896.ALL.bw
SRR9264897	rna_seq	mrna_seq	0.9994912		non-cancer	0.9744555		primary cell	0.9821422	male	male	0.9328724	adult	adult	0.99837947				rna_seq	rna_seq	male		adult		pbmc__achd							pbmc			rna_seq	male	adult					sra.base_sums.SRP201023_SRR9264897.ALL.bw
SRR9264898	rna_seq	mrna_seq	0.99987864		non-cancer	0.98694396		primary cell	0.988976	female	female	0.98840314	adult	adult	0.99936026				rna_seq	rna_seq	female		adult		pbmc__nc							pbmc			rna_seq	female	adult					sra.base_sums.SRP201023_SRR9264898.ALL.bw
SRR9264899	rna_seq	mrna_seq	0.9998288		non-cancer	0.98404783		primary cell	0.9906653	male	male	0.93152034	adult	adult	0.9988142				rna_seq	rna_seq	male		adult		pbmc__nc							pbmc			rna_seq	male	adult					sra.base_sums.SRP201023_SRR9264899.ALL.bw
SRR9264900	rna_seq	mrna_seq	0.99971277		non-cancer	0.9866659		primary cell	0.9887367	male	male	0.9502452	adult	adult	0.99984324				rna_seq	rna_seq	male		adult		pbmc__nc							pbmc			rna_seq	male	adult					sra.base_sums.SRP201023_SRR9264900.ALL.bw
SRR9264901	rna_seq	mrna_seq	0.9998599		non-cancer	0.9690174		primary cell	0.99838436	female	female	0.97373724	adult	adult	0.9983589				rna_seq	rna_seq	female		adult		pbmc__nc							pbmc			rna_seq	female	adult					sra.base_sums.SRP201023_SRR9264901.ALL.bw
SRR9264902	rna_seq	mrna_seq	0.99903774		non-cancer	0.9973616		primary cell	0.9984126	male	male	0.95388263	adult	adult	0.99990106				rna_seq	rna_seq	male		adult		pbmc__nc							pbmc			rna_seq	male	adult					sra.base_sums.SRP201023_SRR9264902.ALL.bw
SRR9264903	rna_seq	mrna_seq	0.9972144		non-cancer	0.98828727		primary cell	0.9978332	male	male	0.9223335	adult	adult	0.9997625				rna_seq	rna_seq	male		adult		pbmc__aclf							pbmc			rna_seq	male	adult					sra.base_sums.SRP201023_SRR9264903.ALL.bw
SRR9264904	rna_seq	mrna_seq	0.9971846		non-cancer	0.9829638		primary cell	0.9983022	male	male	0.94961154	adult	adult	0.9998272				rna_seq	rna_seq	male		adult		pbmc__aclf							pbmc			rna_seq	male	adult					sra.base_sums.SRP201023_SRR9264904.ALL.bw
SRR9264905	rna_seq	mrna_seq	0.9997423		non-cancer	0.9834027		primary cell	0.99792826	male	male	0.9790581	adult	adult	0.9993339				rna_seq	rna_seq	male		adult		pbmc__aclf							pbmc			rna_seq	male	adult					sra.base_sums.SRP201023_SRR9264905.ALL.bw
SRR9264906	rna_seq	mrna_seq	0.9993777		non-cancer	0.992285		primary cell	0.9997112	male	male	0.993693	adult	adult	0.98691887				rna_seq	rna_seq	male		adult		pbmc__aclf							pbmc			rna_seq	male	adult					sra.base_sums.SRP201023_SRR9264906.ALL.bw
SRR9264907	rna_seq	mrna_seq	0.99957246		non-cancer	0.9938554		primary cell	0.9996555	male	male	0.98588306	adult	adult	0.95526546				rna_seq	rna_seq	male		adult		pbmc__aclf							pbmc			rna_seq	male	adult					sra.base_sums.SRP201023_SRR9264907.ALL.bw
SRR9264908	rna_seq	mrna_seq	0.9992118		non-cancer	0.99548787		primary cell	0.99964464	male	male	0.9759976	adult	adult	0.99859446				rna_seq	rna_seq	male		adult		pbmc__aclf							pbmc			rna_seq	male	adult					sra.base_sums.SRP201023_SRR9264908.ALL.bw
SRR9264909	rna_seq	mrna_seq	0.99021953		cancer	0.86343807		primary cell	0.8803674	female	male	0.5373342	adult	newborn	0.6557062				rna_seq	rna_seq	female		adult		pbmc__aclf							pbmc			rna_seq	female	adult					sra.base_sums.SRP201023_SRR9264909.ALL.bw
SRR9264910	rna_seq	mrna_seq	0.9998677		non-cancer	0.60395545		primary cell	0.98238766	male	male	0.96465456	adult	adult	0.9954952				rna_seq	rna_seq	male		adult		pbmc__aclf							pbmc			rna_seq	male	adult					sra.base_sums.SRP201023_SRR9264910.ALL.bw
SRR9264911	rna_seq	mrna_seq	0.9996561		non-cancer	0.99437135		primary cell	0.996856	male	male	0.9638316	adult	adult	0.9997614				rna_seq	rna_seq	male		adult		pbmc__nc							pbmc			rna_seq	male	adult					sra.base_sums.SRP201023_SRR9264911.ALL.bw
SRR9264912	rna_seq	mrna_seq	0.9993075		non-cancer	0.99634165		primary cell	0.9998134	female	female	0.9848549	adult	adult	0.9426677				rna_seq	rna_seq	female		adult		pbmc__aclf							pbmc			rna_seq	female	adult					sra.base_sums.SRP201023_SRR9264912.ALL.bw
SRR9264913	rna_seq	mrna_seq	0.9985078		non-cancer	0.99750745		primary cell	0.99964106	male	male	0.9842078	adult	adult	0.99871755				rna_seq		male		adult		pbmc__aclf							pbmc			rna_seq	male	adult					sra.base_sums.SRP201023_SRR9264913.ALL.bw
SRR9264914	rna_seq	mrna_seq	0.9996512		non-cancer	0.98858994		primary cell	0.99488825	male	male	0.9615546	adult	adult	0.9996302				rna_seq	rna_seq	male		adult		pbmc__nc							pbmc			rna_seq	male	adult					sra.base_sums.SRP201023_SRR9264914.ALL.bw
SRR9264915	rna_seq	mrna_seq	0.99986017		non-cancer	0.9782119		primary cell	0.9949758	male	male	0.91987616	adult	adult	0.99891937				rna_seq	rna_seq	male		adult		pbmc__nc							pbmc			rna_seq	male	adult					sra.base_sums.SRP201023_SRR9264915.ALL.bw
SRR9264916	rna_seq	mrna_seq	0.9998271		non-cancer	0.98775953		primary cell	0.99725384	male	male	0.9616471	adult	adult	0.9947125				rna_seq	rna_seq	male		adult		pbmc__nc							pbmc			rna_seq	male	adult					sra.base_sums.SRP201023_SRR9264916.ALL.bw
SRR9264917	rna_seq	mrna_seq	0.9998165		non-cancer	0.9830503		primary cell	0.9883515	male	male	0.92286706	adult	adult	0.99974054				rna_seq	rna_seq	male		adult		pbmc__nc							pbmc			rna_seq	male	adult					sra.base_sums.SRP201023_SRR9264917.ALL.bw
SRR9264918	rna_seq	mrna_seq	0.9982059		non-cancer	0.9931764		primary cell	0.997789	male	male	0.95841044	adult	adult	0.9990816				rna_seq	rna_seq	male		adult		pbmc__aclf							pbmc			rna_seq	male	adult					sra.base_sums.SRP201023_SRR9264918.ALL.bw
SRR9264919	rna_seq	mrna_seq	0.99854976		non-cancer	0.99018705		primary cell	0.9988171	male	male	0.87854236	adult	adult	0.99983263				rna_seq	rna_seq	male		adult		pbmc__aclf							pbmc			rna_seq	male	adult					sra.base_sums.SRP201023_SRR9264919.ALL.bw
SRR9264920	rna_seq	mrna_seq	0.9998417		non-cancer	0.96412325		primary cell	0.9922867	male	male	0.94205713	adult	adult	0.99841833				rna_seq	rna_seq	male		adult		pbmc__nc							pbmc			rna_seq	male	adult					sra.base_sums.SRP201023_SRR9264920.ALL.bw
SRR9264921	rna_seq	mrna_seq	0.9997161		non-cancer	0.9198351		primary cell	0.96677643	male	male	0.93021744	adult	adult	0.9965313				rna_seq	rna_seq	male		adult		pbmc__nc							pbmc			rna_seq	male	adult					sra.base_sums.SRP201023_SRR9264921.ALL.bw
SRR9264922	rna_seq	mrna_seq	0.9998167		non-cancer	0.9726651		primary cell	0.9918703	male	male	0.92822653	adult	adult	0.9989779				rna_seq	rna_seq	male		adult		pbmc__aclf							pbmc			rna_seq	male	adult					sra.base_sums.SRP201023_SRR9264922.ALL.bw
SRR9264923	rna_seq	mrna_seq	0.99962795		non-cancer	0.9938729		primary cell	0.9992957	male	male	0.9587844	adult	adult	0.99529463				rna_seq	rna_seq	male		adult		pbmc__aclf							pbmc			rna_seq	male	adult					sra.base_sums.SRP201023_SRR9264923.ALL.bw
SRR9264924	rna_seq	mrna_seq	0.9996656		non-cancer	0.82139015		primary cell	0.9930957	male	male	0.936449	adult	adult	0.99662435				rna_seq	rna_seq	male		adult		pbmc__aclf							pbmc			rna_seq	male	adult					sra.base_sums.SRP201023_SRR9264924.ALL.bw
SRR9264925	rna_seq	mrna_seq	0.999529		non-cancer	0.8898315		primary cell	0.915709	male	male	0.9176081	adult	adult	0.9995447				rna_seq	rna_seq	male		adult		pbmc__aclf							pbmc			rna_seq	male	adult					sra.base_sums.SRP201023_SRR9264925.ALL.bw
SRR9264926	rna_seq	mrna_seq	0.9989458		non-cancer	0.96176803		primary cell	0.99701476	male	male	0.9365985	adult	adult	0.99967587				rna_seq	rna_seq	male		adult		pbmc__aclf							pbmc			rna_seq	male	adult					sra.base_sums.SRP201023_SRR9264926.ALL.bw
SRR9264927	rna_seq	mrna_seq	0.9992329		non-cancer	0.9811613		primary cell	0.9988751	male	male	0.9702773	adult	adult	0.99750155				rna_seq	rna_seq	male		adult		pbmc__aclf							pbmc			rna_seq	male	adult					sra.base_sums.SRP201023_SRR9264927.ALL.bw
SRR9264928	rna_seq	mrna_seq	0.9998367		non-cancer	0.9869265		primary cell	0.99943286	female	female	0.99503857	adult	adult	0.97578853				rna_seq	rna_seq	female		adult		pbmc__aclf							pbmc			rna_seq	female	adult					sra.base_sums.SRP201023_SRR9264928.ALL.bw
SRR9264929	rna_seq	mrna_seq	0.96715015		non-cancer	0.9670264		primary cell	0.9883582	male	male	0.93099993	adult	adult	0.9486989				rna_seq	rna_seq	male		adult		pbmc__aclf							pbmc			rna_seq	male	adult					sra.base_sums.SRP201023_SRR9264929.ALL.bw
SRR9264930	rna_seq	mrna_seq	0.9998678		non-cancer	0.93231153		primary cell	0.98824674	male	male	0.9539103	adult	adult	0.99863786				rna_seq	rna_seq	male		adult		pbmc__lc							pbmc			rna_seq	male	adult					sra.base_sums.SRP201023_SRR9264930.ALL.bw
SRR9264931	rna_seq	mrna_seq	0.9998375		non-cancer	0.96578294		primary cell	0.99036974	male	male	0.9497337	adult	adult	0.9981943				rna_seq	rna_seq	male		adult		pbmc__lc							pbmc			rna_seq	male	adult					sra.base_sums.SRP201023_SRR9264931.ALL.bw
SRR9264932	rna_seq	mrna_seq	0.9999037		non-cancer	0.97399354		primary cell	0.9860762	male	male	0.96806246	adult	adult	0.9995222				rna_seq	rna_seq	male		adult		pbmc__lc							pbmc			rna_seq	male	adult					sra.base_sums.SRP201023_SRR9264932.ALL.bw
SRR9264933	rna_seq	mrna_seq	0.9997167		non-cancer	0.9832423		primary cell	0.98780954	male	male	0.97224617	adult	adult	0.9982377				rna_seq	rna_seq	male		adult		pbmc__lc							pbmc			rna_seq	male	adult					sra.base_sums.SRP201023_SRR9264933.ALL.bw
SRR9264934	rna_seq	mrna_seq	0.99990106		non-cancer	0.9383594		primary cell	0.99315417	male	male	0.97929	adult	adult	0.9995435				rna_seq	rna_seq	male		adult		pbmc__lc							pbmc			rna_seq	male	adult					sra.base_sums.SRP201023_SRR9264934.ALL.bw
SRR9264935	rna_seq	mrna_seq	0.99966156		non-cancer	0.9277522		primary cell	0.9813933	male	male	0.9522011	adult	adult	0.99831724				rna_seq	rna_seq	male		adult		pbmc__lc							pbmc			rna_seq	male	adult					sra.base_sums.SRP201023_SRR9264935.ALL.bw
SRR9264936	rna_seq	mrna_seq	0.99968433		non-cancer	0.99280626		primary cell	0.99361354	male	male	0.9398133	adult	adult	0.9995466				rna_seq	rna_seq	male		adult		pbmc__lc							pbmc			rna_seq	male	adult					sra.base_sums.SRP201023_SRR9264936.ALL.bw
SRR9264937	rna_seq	mrna_seq	0.99977845		non-cancer	0.97380066		primary cell	0.9833487	male	male	0.92694104	adult	adult	0.99948114				rna_seq	rna_seq	male		adult		pbmc__lc							pbmc			rna_seq	male	adult					sra.base_sums.SRP201023_SRR9264937.ALL.bw
SRR9264938	rna_seq	mrna_seq	0.9998914		non-cancer	0.96438164		primary cell	0.9985933	male	male	0.94600886	adult	adult	0.9984592				rna_seq	rna_seq	male		adult		pbmc__chb							pbmc			rna_seq	male	adult					sra.base_sums.SRP201023_SRR9264938.ALL.bw
SRR9264939	rna_seq	mrna_seq	0.99925417		non-cancer	0.99524164		primary cell	0.99506617	female	female	0.9991872	adult	adult	0.99845827				rna_seq	rna_seq	female		adult		pbmc__lc							pbmc			rna_seq	female	adult					sra.base_sums.SRP201023_SRR9264939.ALL.bw
SRR9264940	rna_seq	mrna_seq	0.9995123		non-cancer	0.9981997		primary cell	0.9974216	female	female	0.9990553	adult	adult	0.999658				rna_seq	rna_seq	female		adult		pbmc__nc							pbmc			rna_seq	female	adult					sra.base_sums.SRP201023_SRR9264940.ALL.bw
SRR9265275	rna_seq	mrna_seq	0.9989667	cancer	cancer	0.99706984	cell_line	cell line	0.99989057		male	0.6547098		adult	0.9084006		lung_cancer		rna_seq	rna_seq					lung_cancer_lung_cancer	a549_dmso_repeat_1	cell_line			lung_cancer				cell_line	rna_seq			cell_line	cancer	respiratory	lung	sra.base_sums.SRP201034_SRR9265275.ALL.bw
SRR9265276	rna_seq	mrna_seq	0.9995028	cancer	cancer	0.99733585	cell_line	cell line	0.9998739		male	0.64370006		adult	0.7981995		lung_cancer		rna_seq	rna_seq					lung_cancer_lung_cancer	a549_dmso_repeat_2	cell_line			lung_cancer				cell_line	rna_seq			cell_line	cancer	respiratory	lung	sra.base_sums.SRP201034_SRR9265276.ALL.bw
SRR9265277	rna_seq	mrna_seq	0.99864644	cancer	cancer	0.99499536	cell_line	cell line	0.99972457		male	0.5701239		adult	0.91030645		lung_cancer		rna_seq	rna_seq					lung_cancer_lung_cancer	a549_compound_4a_repeat_1	cell_line			lung_cancer				cell_line	rna_seq			cell_line	cancer	respiratory	lung	sra.base_sums.SRP201034_SRR9265277.ALL.bw
SRR9265278	rna_seq	mrna_seq	0.99876773	cancer	cancer	0.99503326	cell_line	cell line	0.9996865		male	0.563239		adult	0.91654766		lung_cancer		rna_seq	rna_seq					lung_cancer_lung_cancer	a549_compound_4a_repeat_2	cell_line			lung_cancer				cell_line	rna_seq			cell_line	cancer	respiratory	lung	sra.base_sums.SRP201034_SRR9265278.ALL.bw
SRR9265279	rna_seq	mrna_seq	0.99876475	cancer	cancer	0.9962464	cell_line	cell line	0.9998203		male	0.6362208		adult	0.9153845		lung_cancer		rna_seq	rna_seq					lung_cancer_lung_cancer	a549_compound_4d_repeat_1	cell_line			lung_cancer				cell_line	rna_seq			cell_line	cancer	respiratory	lung	sra.base_sums.SRP201034_SRR9265279.ALL.bw
SRR9265280	rna_seq	mrna_seq	0.9987056	cancer	cancer	0.99626726	cell_line	cell line	0.99984336		male	0.5660843		adult	0.92136		lung_cancer		rna_seq	rna_seq					lung_cancer_lung_cancer	a549_compound_4d_repeat_2	cell_line			lung_cancer				cell_line	rna_seq			cell_line	cancer	respiratory	lung	sra.base_sums.SRP201034_SRR9265280.ALL.bw
SRR9265281	rna_seq	mrna_seq	0.9987418	cancer	cancer	0.9930233	cell_line	cell line	0.99980336		male	0.6418708		adult	0.87919		lung_cancer		rna_seq	rna_seq					lung_cancer_lung_cancer	a549_erlotinib_repeact_1	cell_line			lung_cancer				cell_line	rna_seq			cell_line	cancer	respiratory	lung	sra.base_sums.SRP201034_SRR9265281.ALL.bw
SRR9265282	rna_seq	mrna_seq	0.9989071	cancer	cancer	0.9944037	cell_line	cell line	0.9998399		male	0.7337269		adult	0.89294183		lung_cancer		rna_seq	rna_seq					lung_cancer_lung_cancer	a549_erlotinib_repeact_2	cell_line			lung_cancer				cell_line	rna_seq			cell_line	cancer	respiratory	lung	sra.base_sums.SRP201034_SRR9265282.ALL.bw
SRR9265623	rna_seq	mrna_seq	0.9918332	cancer	cancer	0.9632918	cell_line	cell line	0.99701786		female	0.9787338		newborn	0.46122912				rna_seq	rna_seq					cell_line_stomach__human_gastric_cancer_cell_line_ags_(7901)_treated_with_hydrogen_sulfide		cell_line					stomach		cell_line	rna_seq			cell_line	cancer	digestive	stomach	sra.base_sums.SRP201065_SRR9265623.ALL.bw
SRR9265624	rna_seq	mrna_seq	0.9990783	cancer	cancer	0.99862266	cell_line	cell line	0.99315804		female	0.9969036		adult	0.8902029				rna_seq	rna_seq					cell_line_stomach__human_gastric_cancer_cell_line_ags_(823)_treated_with_hydrogen_sulfide		cell_line					stomach		cell_line	rna_seq			cell_line	cancer	digestive	stomach	sra.base_sums.SRP201065_SRR9265624.ALL.bw
SRR9265625	rna_seq	mrna_seq	0.97010225	cancer	cancer	0.8923115	cell_line	cell line	0.9931138		female	0.9816124		newborn	0.8319437				rna_seq	rna_seq					cell_line_stomach__human_gastric_cancer_cell_line_ags_(7901)		cell_line					stomach		cell_line	rna_seq			cell_line	cancer	digestive	stomach	sra.base_sums.SRP201065_SRR9265625.ALL.bw
SRR9265626	rna_seq	mrna_seq	0.9991003	cancer	cancer	0.9978478	cell_line	cell line	0.9956054		female	0.9981686		adult	0.7936827				rna_seq	rna_seq					cell_line_stomach__human_gastric_cancer_cell_line_ags_(823)		cell_line					stomach		cell_line	rna_seq			cell_line	cancer	digestive	stomach	sra.base_sums.SRP201065_SRR9265626.ALL.bw
SRR9274095	scrna_seq	mrna_seq	0.98435205		non-cancer	0.99853206		primary cell	0.9275943		female	0.8287681		adult	0.87798303		human_peripheral_blood_dendritic_cells_and_monocytes		scrna_seq	scrna_seq					human_peripheral_blood_dendritic_cells_and_monocytes_dendritic_cells_and_monocytes	rhp6370				dendritic_cells_and_monocytes					scrna_seq					indeterminate	blood:monocyte	sra.base_sums.SRP201124_SRR9274095.ALL.bw
SRR9274096	scrna_seq	mrna_seq	0.9740345		non-cancer	0.99876595		primary cell	0.72878647		female	0.57482845		adult	0.7166354		human_peripheral_blood_dendritic_cells_and_monocytes		scrna_seq	scrna_seq					human_peripheral_blood_dendritic_cells_and_monocytes_dendritic_cells_and_monocytes	rhp6371				dendritic_cells_and_monocytes					scrna_seq					indeterminate	blood:monocyte	sra.base_sums.SRP201124_SRR9274096.ALL.bw
SRR9274097	scrna_seq	mrna_seq	0.9597253		non-cancer	0.98711663		primary cell	0.6366696		female	0.5649109		child	0.82952976		human_peripheral_blood_dendritic_cells_and_monocytes		scrna_seq	scrna_seq					human_peripheral_blood_dendritic_cells_and_monocytes_dendritic_cells_and_monocytes	rhp6372				dendritic_cells_and_monocytes					scrna_seq					indeterminate	blood:monocyte	sra.base_sums.SRP201124_SRR9274097.ALL.bw
SRR9274098	scrna_seq	mrna_seq	0.97559386		cancer	0.52894425		primary cell culture	0.4356031		male	0.84982455		adult	0.9370474		human_peripheral_blood_dendritic_cells_and_monocytes		scrna_seq	scrna_seq					human_peripheral_blood_dendritic_cells_and_monocytes_dendritic_cells_and_monocytes	rhp6373				dendritic_cells_and_monocytes					scrna_seq					indeterminate	blood:monocyte	sra.base_sums.SRP201124_SRR9274098.ALL.bw
SRR9274099	scrna_seq	mrna_seq	0.9598318		non-cancer	0.99958557		primary cell	0.649503		female	0.7630377		adult	0.98202294		human_peripheral_blood_dendritic_cells_and_monocytes		scrna_seq	scrna_seq					human_peripheral_blood_dendritic_cells_and_monocytes_dendritic_cells_and_monocytes	rhp6374				dendritic_cells_and_monocytes					scrna_seq					indeterminate	blood:monocyte	sra.base_sums.SRP201124_SRR9274099.ALL.bw
SRR9274100	scrna_seq	mrna_seq	0.98579454		non-cancer	0.97704583		primary cell	0.86438817		male	0.9317014		adult	0.8752788		human_peripheral_blood_dendritic_cells_and_monocytes		scrna_seq	scrna_seq					human_peripheral_blood_dendritic_cells_and_monocytes_dendritic_cells_and_monocytes	rhp6375				dendritic_cells_and_monocytes					scrna_seq					indeterminate	blood:monocyte	sra.base_sums.SRP201124_SRR9274100.ALL.bw
SRR9274101	scrna_seq	mrna_seq	0.92521787		cancer	0.7851829		primary cell	0.8124283		male	0.603214		adult	0.973089		human_peripheral_blood_dendritic_cells_and_monocytes		scrna_seq	scrna_seq					human_peripheral_blood_dendritic_cells_and_monocytes_dendritic_cells_and_monocytes	rhp6376				dendritic_cells_and_monocytes					scrna_seq					indeterminate	blood:monocyte	sra.base_sums.SRP201124_SRR9274101.ALL.bw
SRR9274102	scrna_seq	mrna_seq	0.6657956		non-cancer	0.9969164		primary cell	0.5573442		male	0.7564159		adult	0.9107853		human_peripheral_blood_dendritic_cells_and_monocytes		scrna_seq	scrna_seq					human_peripheral_blood_dendritic_cells_and_monocytes_dendritic_cells_and_monocytes	rhp6377				dendritic_cells_and_monocytes					scrna_seq					indeterminate	blood:monocyte	sra.base_sums.SRP201124_SRR9274102.ALL.bw
SRR9274103	scrna_seq	mrna_seq	0.98769104		non-cancer	0.9997899		primary cell	0.9889742		female	0.4999709		adult	0.9850935		human_peripheral_blood_dendritic_cells_and_monocytes		scrna_seq	scrna_seq					human_peripheral_blood_dendritic_cells_and_monocytes_dendritic_cells_and_monocytes	rhp6378				dendritic_cells_and_monocytes					scrna_seq					indeterminate	blood:monocyte	sra.base_sums.SRP201124_SRR9274103.ALL.bw
SRR9274104	scrna_seq	mrna_seq	0.9455608		non-cancer	0.7432154		primary cell	0.8285065		male	0.7665333		adult	0.93519413		human_peripheral_blood_dendritic_cells_and_monocytes		scrna_seq	scrna_seq					human_peripheral_blood_dendritic_cells_and_monocytes_dendritic_cells_and_monocytes	rhp6379				dendritic_cells_and_monocytes					scrna_seq					indeterminate	blood:monocyte	sra.base_sums.SRP201124_SRR9274104.ALL.bw
SRR9274105	scrna_seq	mrna_seq	0.9899187		non-cancer	0.9380797		primary cell	0.87873757		female	0.59265137		adult	0.90734404		human_peripheral_blood_dendritic_cells_and_monocytes		scrna_seq	scrna_seq					human_peripheral_blood_dendritic_cells_and_monocytes_dendritic_cells_and_monocytes	rhp6380				dendritic_cells_and_monocytes					scrna_seq					indeterminate	blood:monocyte	sra.base_sums.SRP201124_SRR9274105.ALL.bw
SRR9274106	scrna_seq	mrna_seq	0.99348736		non-cancer	0.98906225		primary cell	0.968578		male	0.97772527		adult	0.88168764		human_peripheral_blood_dendritic_cells_and_monocytes		scrna_seq	scrna_seq					human_peripheral_blood_dendritic_cells_and_monocytes_dendritic_cells_and_monocytes	rhp6381				dendritic_cells_and_monocytes					scrna_seq					indeterminate	blood:monocyte	sra.base_sums.SRP201124_SRR9274106.ALL.bw
SRR9274107	scrna_seq	mrna_seq	0.94317096		non-cancer	0.9944137		primary cell	0.97939086		male	0.5873871		adult	0.981821		human_peripheral_blood_dendritic_cells_and_monocytes		scrna_seq	scrna_seq					human_peripheral_blood_dendritic_cells_and_monocytes_dendritic_cells_and_monocytes	rhp6382				dendritic_cells_and_monocytes					scrna_seq					indeterminate	blood:monocyte	sra.base_sums.SRP201124_SRR9274107.ALL.bw
SRR9274108	scrna_seq	mrna_seq	0.9404849		non-cancer	0.99889034		primary cell	0.7549704		female	0.6046114		adult	0.90541095		human_peripheral_blood_dendritic_cells_and_monocytes		scrna_seq	scrna_seq					human_peripheral_blood_dendritic_cells_and_monocytes_dendritic_cells_and_monocytes	rhp6383				dendritic_cells_and_monocytes					scrna_seq					indeterminate	blood:monocyte	sra.base_sums.SRP201124_SRR9274108.ALL.bw
SRR9274109	scrna_seq	mrna_seq	0.97336876		non-cancer	0.9946127		primary tissue	0.6087679		female	0.6926357		adult	0.7408994		human_peripheral_blood_dendritic_cells_and_monocytes		scrna_seq	scrna_seq					human_peripheral_blood_dendritic_cells_and_monocytes_dendritic_cells_and_monocytes	rhp6384				dendritic_cells_and_monocytes					scrna_seq					indeterminate	blood:monocyte	sra.base_sums.SRP201124_SRR9274109.ALL.bw
SRR9274110	scrna_seq	mrna_seq	0.97537315		non-cancer	0.96272844		primary cell	0.5974214		female	0.5046629		adult	0.9154512		human_peripheral_blood_dendritic_cells_and_monocytes		scrna_seq	scrna_seq					human_peripheral_blood_dendritic_cells_and_monocytes_dendritic_cells_and_monocytes	rhp6385				dendritic_cells_and_monocytes					scrna_seq					indeterminate	blood:monocyte	sra.base_sums.SRP201124_SRR9274110.ALL.bw
SRR9274111	scrna_seq	mrna_seq	0.9862345		non-cancer	0.748051		primary tissue	0.7099473		male	0.6276812		adult	0.48472616		human_peripheral_blood_dendritic_cells_and_monocytes		scrna_seq	scrna_seq					human_peripheral_blood_dendritic_cells_and_monocytes_dendritic_cells_and_monocytes	rhp6386				dendritic_cells_and_monocytes					scrna_seq					indeterminate	blood:monocyte	sra.base_sums.SRP201124_SRR9274111.ALL.bw
SRR9274112	scrna_seq	mrna_seq	0.99052155		non-cancer	0.6975537		primary cell	0.97161275		male	0.96877867		adult	0.9427316		human_peripheral_blood_dendritic_cells_and_monocytes		scrna_seq	scrna_seq					human_peripheral_blood_dendritic_cells_and_monocytes_dendritic_cells_and_monocytes	rhp6387				dendritic_cells_and_monocytes					scrna_seq					indeterminate	blood:monocyte	sra.base_sums.SRP201124_SRR9274112.ALL.bw
SRR9274113	scrna_seq	mrna_seq	0.9586648		non-cancer	0.9991366		primary cell	0.94931674		male	0.90391666		adult	0.95490694		human_peripheral_blood_dendritic_cells_and_monocytes		scrna_seq	scrna_seq					human_peripheral_blood_dendritic_cells_and_monocytes_dendritic_cells_and_monocytes	rhp6388				dendritic_cells_and_monocytes					scrna_seq					indeterminate	blood:monocyte	sra.base_sums.SRP201124_SRR9274113.ALL.bw
SRR9274114	scrna_seq	mrna_seq	0.9646419		non-cancer	0.9944331		primary cell	0.60233194		female	0.57857627		adult	0.93784815		human_peripheral_blood_dendritic_cells_and_monocytes		scrna_seq	scrna_seq					human_peripheral_blood_dendritic_cells_and_monocytes_dendritic_cells_and_monocytes	rhp6389				dendritic_cells_and_monocytes					scrna_seq					indeterminate	blood:monocyte	sra.base_sums.SRP201124_SRR9274114.ALL.bw
SRR9274115	scrna_seq	mrna_seq	0.99435586		non-cancer	0.53359		primary tissue	0.5578297		male	0.63913035		adult	0.9931504		human_peripheral_blood_dendritic_cells_and_monocytes		scrna_seq	scrna_seq					human_peripheral_blood_dendritic_cells_and_monocytes_dendritic_cells_and_monocytes	rhp6390				dendritic_cells_and_monocytes					scrna_seq					indeterminate	blood:monocyte	sra.base_sums.SRP201124_SRR9274115.ALL.bw
SRR9274116	scrna_seq	mrna_seq	0.91063464		non-cancer	0.9996865		primary cell	0.6593135		female	0.7062828		adult	0.9826095		human_peripheral_blood_dendritic_cells_and_monocytes		scrna_seq	scrna_seq					human_peripheral_blood_dendritic_cells_and_monocytes_dendritic_cells_and_monocytes	rhp6391				dendritic_cells_and_monocytes					scrna_seq					indeterminate	blood:monocyte	sra.base_sums.SRP201124_SRR9274116.ALL.bw
SRR9274117	scrna_seq	mrna_seq	0.97371733		non-cancer	0.995981		primary cell	0.4970135		male	0.65306324		adult	0.98743176		human_peripheral_blood_dendritic_cells_and_monocytes		scrna_seq	scrna_seq					human_peripheral_blood_dendritic_cells_and_monocytes_dendritic_cells_and_monocytes	rhp6392				dendritic_cells_and_monocytes					scrna_seq					indeterminate	blood:monocyte	sra.base_sums.SRP201124_SRR9274117.ALL.bw
SRR9274118	scrna_seq	mrna_seq	0.98189974		non-cancer	0.6488967		primary cell	0.95724696		male	0.56718016		adult	0.98072994		human_peripheral_blood_dendritic_cells_and_monocytes		scrna_seq	scrna_seq					human_peripheral_blood_dendritic_cells_and_monocytes_dendritic_cells_and_monocytes	rhp6393				dendritic_cells_and_monocytes					scrna_seq					indeterminate	blood:monocyte	sra.base_sums.SRP201124_SRR9274118.ALL.bw
SRR9274119	scrna_seq	mrna_seq	0.9135124		non-cancer	0.99907804		primary cell	0.45110598		female	0.73108125		adult	0.9900921		human_peripheral_blood_dendritic_cells_and_monocytes		scrna_seq	scrna_seq					human_peripheral_blood_dendritic_cells_and_monocytes_dendritic_cells_and_monocytes	rhp6394				dendritic_cells_and_monocytes					scrna_seq					indeterminate	blood:monocyte	sra.base_sums.SRP201124_SRR9274119.ALL.bw
SRR9274120	scrna_seq	mrna_seq	0.9914546		non-cancer	0.6006778		primary cell	0.7444623		male	0.95328146		adult	0.9811462		human_peripheral_blood_dendritic_cells_and_monocytes		scrna_seq	scrna_seq					human_peripheral_blood_dendritic_cells_and_monocytes_dendritic_cells_and_monocytes	rhp6395				dendritic_cells_and_monocytes					scrna_seq					indeterminate	blood:monocyte	sra.base_sums.SRP201124_SRR9274120.ALL.bw
SRR9274121	scrna_seq	mrna_seq	0.97229224		non-cancer	0.9989241		primary tissue	0.47456717		female	0.555625		adult	0.9727305		human_peripheral_blood_dendritic_cells_and_monocytes		scrna_seq	scrna_seq					human_peripheral_blood_dendritic_cells_and_monocytes_dendritic_cells_and_monocytes	rhp6396				dendritic_cells_and_monocytes					scrna_seq					indeterminate	blood:monocyte	sra.base_sums.SRP201124_SRR9274121.ALL.bw
SRR9274122	scrna_seq	mrna_seq	0.94718975		non-cancer	0.9944512		primary cell	0.7971833		male	0.7611231		child	0.6567547		human_peripheral_blood_dendritic_cells_and_monocytes		scrna_seq	scrna_seq					human_peripheral_blood_dendritic_cells_and_monocytes_dendritic_cells_and_monocytes	rhp6397				dendritic_cells_and_monocytes					scrna_seq					indeterminate	blood:monocyte	sra.base_sums.SRP201124_SRR9274122.ALL.bw
SRR9274123	scrna_seq	mrna_seq	0.98962325		non-cancer	0.71642673		primary cell	0.8925775		male	0.671762		adult	0.9111279		human_peripheral_blood_dendritic_cells_and_monocytes		scrna_seq	scrna_seq					human_peripheral_blood_dendritic_cells_and_monocytes_dendritic_cells_and_monocytes	rhp6398				dendritic_cells_and_monocytes					scrna_seq					indeterminate	blood:monocyte	sra.base_sums.SRP201124_SRR9274123.ALL.bw
SRR9274124	scrna_seq	mrna_seq	0.9758369		non-cancer	0.9909894		primary cell	0.95054877		female	0.5984235		adult	0.7801104		human_peripheral_blood_dendritic_cells_and_monocytes		scrna_seq	scrna_seq					human_peripheral_blood_dendritic_cells_and_monocytes_dendritic_cells_and_monocytes	rhp6399				dendritic_cells_and_monocytes					scrna_seq					indeterminate	blood:monocyte	sra.base_sums.SRP201124_SRR9274124.ALL.bw
SRR9274125	scrna_seq	mrna_seq	0.99164563		non-cancer	0.9984201		primary cell	0.93810046		male	0.86754227		adult	0.9515212		human_peripheral_blood_dendritic_cells_and_monocytes		scrna_seq	scrna_seq					human_peripheral_blood_dendritic_cells_and_monocytes_dendritic_cells_and_monocytes	rhp6400				dendritic_cells_and_monocytes					scrna_seq					indeterminate	blood:monocyte	sra.base_sums.SRP201124_SRR9274125.ALL.bw
SRR9274126	scrna_seq	mrna_seq	0.986347		non-cancer	0.5760398		primary cell culture	0.4592691		male	0.94128376		adult	0.98924154		human_peripheral_blood_dendritic_cells_and_monocytes		scrna_seq	scrna_seq					human_peripheral_blood_dendritic_cells_and_monocytes_dendritic_cells_and_monocytes	rhp6401				dendritic_cells_and_monocytes					scrna_seq					indeterminate	blood:monocyte	sra.base_sums.SRP201124_SRR9274126.ALL.bw
SRR9274127	scrna_seq	mrna_seq	0.9916152		cancer	0.568255		primary cell	0.94882196		male	0.94384795		adult	0.9844321		human_peripheral_blood_dendritic_cells_and_monocytes		scrna_seq	scrna_seq					human_peripheral_blood_dendritic_cells_and_monocytes_dendritic_cells_and_monocytes	rhp6402				dendritic_cells_and_monocytes					scrna_seq					indeterminate	blood:monocyte	sra.base_sums.SRP201124_SRR9274127.ALL.bw
SRR9274128	scrna_seq	mrna_seq	0.94571024		non-cancer	0.8362137		primary cell	0.7395919		male	0.8890168		adult	0.8648131		human_peripheral_blood_dendritic_cells_and_monocytes		scrna_seq	scrna_seq					human_peripheral_blood_dendritic_cells_and_monocytes_dendritic_cells_and_monocytes	rhp6403				dendritic_cells_and_monocytes					scrna_seq					indeterminate	blood:monocyte	sra.base_sums.SRP201124_SRR9274128.ALL.bw
SRR9274129	scrna_seq	mrna_seq	0.88143593		non-cancer	0.99687356		primary cell	0.7889446		male	0.64602375		adult	0.97382814		human_peripheral_blood_dendritic_cells_and_monocytes		scrna_seq	scrna_seq					human_peripheral_blood_dendritic_cells_and_monocytes_dendritic_cells_and_monocytes	rhp6404				dendritic_cells_and_monocytes					scrna_seq					indeterminate	blood:monocyte	sra.base_sums.SRP201124_SRR9274129.ALL.bw
SRR9274130	scrna_seq	mrna_seq	0.9748837		non-cancer	0.99853754		primary cell	0.55905443		male	0.9345102		adult	0.98683053		human_peripheral_blood_dendritic_cells_and_monocytes		scrna_seq	scrna_seq					human_peripheral_blood_dendritic_cells_and_monocytes_dendritic_cells_and_monocytes	rhp6405				dendritic_cells_and_monocytes					scrna_seq					indeterminate	blood:monocyte	sra.base_sums.SRP201124_SRR9274130.ALL.bw
SRR9274131	scrna_seq	mrna_seq	0.95845073		non-cancer	0.99810374		primary cell	0.95404774		male	0.92061764		adult	0.52912605		human_peripheral_blood_dendritic_cells_and_monocytes		scrna_seq	scrna_seq					human_peripheral_blood_dendritic_cells_and_monocytes_dendritic_cells_and_monocytes	rhp6406				dendritic_cells_and_monocytes					scrna_seq					indeterminate	blood:monocyte	sra.base_sums.SRP201124_SRR9274131.ALL.bw
SRR9274132	scrna_seq	mrna_seq	0.9927192		non-cancer	0.55706245		primary cell	0.49626273		female	0.9903957		adult	0.98127085		human_peripheral_blood_dendritic_cells_and_monocytes		scrna_seq	scrna_seq					human_peripheral_blood_dendritic_cells_and_monocytes_dendritic_cells_and_monocytes	rhp6407				dendritic_cells_and_monocytes					scrna_seq					indeterminate	blood:monocyte	sra.base_sums.SRP201124_SRR9274132.ALL.bw
SRR9274133	scrna_seq	mrna_seq	0.8496859		non-cancer	0.8755084		primary cell	0.98794556		male	0.99831533		adult	0.9605275		human_peripheral_blood_dendritic_cells_and_monocytes		scrna_seq	scrna_seq					human_peripheral_blood_dendritic_cells_and_monocytes_dendritic_cells_and_monocytes	rhp6408				dendritic_cells_and_monocytes					scrna_seq					indeterminate	blood:monocyte	sra.base_sums.SRP201124_SRR9274133.ALL.bw
SRR9274134	scrna_seq	mrna_seq	0.98419166		non-cancer	0.89282143		primary cell	0.45520902		male	0.99010986		adult	0.9916568		human_peripheral_blood_dendritic_cells_and_monocytes		scrna_seq	scrna_seq					human_peripheral_blood_dendritic_cells_and_monocytes_dendritic_cells_and_monocytes	rhp6409				dendritic_cells_and_monocytes					scrna_seq					indeterminate	blood:monocyte	sra.base_sums.SRP201124_SRR9274134.ALL.bw
SRR9274135	scrna_seq	mrna_seq	0.98344123		non-cancer	0.99239975		primary cell	0.8319179		male	0.9804057		adult	0.71519744		human_peripheral_blood_dendritic_cells_and_monocytes		scrna_seq	scrna_seq					human_peripheral_blood_dendritic_cells_and_monocytes_dendritic_cells_and_monocytes	rhp6410				dendritic_cells_and_monocytes					scrna_seq					indeterminate	blood:monocyte	sra.base_sums.SRP201124_SRR9274135.ALL.bw
SRR9274136	scrna_seq	mrna_seq	0.9825707		non-cancer	0.8310954		primary cell	0.98484683		male	0.6985098		adult	0.9323949		human_peripheral_blood_dendritic_cells_and_monocytes		scrna_seq	scrna_seq					human_peripheral_blood_dendritic_cells_and_monocytes_dendritic_cells_and_monocytes	rhp6411				dendritic_cells_and_monocytes					scrna_seq					indeterminate	blood:monocyte	sra.base_sums.SRP201124_SRR9274136.ALL.bw
SRR9274137	scrna_seq	mrna_seq	0.9671709		non-cancer	0.98478127		primary tissue	0.5748118		female	0.5000928		adult	0.9785371		human_peripheral_blood_dendritic_cells_and_monocytes		scrna_seq	scrna_seq					human_peripheral_blood_dendritic_cells_and_monocytes_dendritic_cells_and_monocytes	rhp6412				dendritic_cells_and_monocytes					scrna_seq					indeterminate	blood:monocyte	sra.base_sums.SRP201124_SRR9274137.ALL.bw
SRR9274138	scrna_seq	mrna_seq	0.9800646		non-cancer	0.99734205		primary tissue	0.6933092		female	0.94716054		adult	0.99522436		human_peripheral_blood_dendritic_cells_and_monocytes		scrna_seq	scrna_seq					human_peripheral_blood_dendritic_cells_and_monocytes_dendritic_cells_and_monocytes	rhp6413				dendritic_cells_and_monocytes					scrna_seq					indeterminate	blood:monocyte	sra.base_sums.SRP201124_SRR9274138.ALL.bw
SRR9274139	scrna_seq	mrna_seq	0.9684672		non-cancer	0.9986326		primary cell	0.8264905		female	0.68847317		adult	0.93241525		human_peripheral_blood_dendritic_cells_and_monocytes		scrna_seq	scrna_seq					human_peripheral_blood_dendritic_cells_and_monocytes_dendritic_cells_and_monocytes	rhp6414				dendritic_cells_and_monocytes					scrna_seq					indeterminate	blood:monocyte	sra.base_sums.SRP201124_SRR9274139.ALL.bw
SRR9274140	scrna_seq	mrna_seq	0.9933215		cancer	0.6888697		primary tissue	0.70389193		female	0.8036477		adult	0.9956974		human_peripheral_blood_dendritic_cells_and_monocytes		scrna_seq	scrna_seq					human_peripheral_blood_dendritic_cells_and_monocytes_dendritic_cells_and_monocytes	rhp6415				dendritic_cells_and_monocytes					scrna_seq					indeterminate	blood:monocyte	sra.base_sums.SRP201124_SRR9274140.ALL.bw
SRR9274141	scrna_seq	mrna_seq	0.90188146		non-cancer	0.9990521		primary cell	0.9500104		female	0.7592757		adult	0.79074		human_peripheral_blood_dendritic_cells_and_monocytes		scrna_seq	scrna_seq					human_peripheral_blood_dendritic_cells_and_monocytes_dendritic_cells_and_monocytes	rhp6416				dendritic_cells_and_monocytes					scrna_seq					indeterminate	blood:monocyte	sra.base_sums.SRP201124_SRR9274141.ALL.bw
SRR9274142	scrna_seq	mrna_seq	0.9826037		non-cancer	0.81588787		primary cell	0.7915793		male	0.8434319		adult	0.9957172		human_peripheral_blood_dendritic_cells_and_monocytes		scrna_seq	scrna_seq					human_peripheral_blood_dendritic_cells_and_monocytes_dendritic_cells_and_monocytes	rhp6417				dendritic_cells_and_monocytes					scrna_seq					indeterminate	blood:monocyte	sra.base_sums.SRP201124_SRR9274142.ALL.bw
SRR9274143	scrna_seq	mrna_seq	0.991239		non-cancer	0.981118		primary cell	0.96042013		male	0.8746326		adult	0.9603105		human_peripheral_blood_dendritic_cells_and_monocytes		scrna_seq	scrna_seq					human_peripheral_blood_dendritic_cells_and_monocytes_dendritic_cells_and_monocytes	rhp6418				dendritic_cells_and_monocytes					scrna_seq					indeterminate	blood:monocyte	sra.base_sums.SRP201124_SRR9274143.ALL.bw
SRR9274145	scrna_seq	mrna_seq	0.97254497		non-cancer	0.99987614		primary cell	0.95697135		male	0.65172756		adult	0.94139427		human_peripheral_blood_dendritic_cells_and_monocytes		scrna_seq	scrna_seq					human_peripheral_blood_dendritic_cells_and_monocytes_dendritic_cells_and_monocytes	rhp6419				dendritic_cells_and_monocytes					scrna_seq					indeterminate	blood:monocyte	sra.base_sums.SRP201124_SRR9274145.ALL.bw
SRR9274146	scrna_seq	mrna_seq	0.635171		non-cancer	0.996002		primary cell	0.98025274		male	0.7420068		adult	0.9608485		human_peripheral_blood_dendritic_cells_and_monocytes		scrna_seq	scrna_seq					human_peripheral_blood_dendritic_cells_and_monocytes_dendritic_cells_and_monocytes	rhp6420				dendritic_cells_and_monocytes					scrna_seq					indeterminate	blood:monocyte	sra.base_sums.SRP201124_SRR9274146.ALL.bw
SRR9274147	scrna_seq	mrna_seq	0.9881016		cancer	0.6688046		primary tissue	0.5307554		female	0.806744		adult	0.9943908		human_peripheral_blood_dendritic_cells_and_monocytes		scrna_seq	scrna_seq					human_peripheral_blood_dendritic_cells_and_monocytes_dendritic_cells_and_monocytes	rhp6421				dendritic_cells_and_monocytes					scrna_seq					indeterminate	blood:monocyte	sra.base_sums.SRP201124_SRR9274147.ALL.bw
SRR9274148	scrna_seq	mrna_seq	0.96241707		cancer	0.7708239		primary tissue	0.64351064		female	0.80737364		child	0.5957541		human_peripheral_blood_dendritic_cells_and_monocytes		scrna_seq	scrna_seq					human_peripheral_blood_dendritic_cells_and_monocytes_dendritic_cells_and_monocytes	rhp6422				dendritic_cells_and_monocytes					scrna_seq					indeterminate	blood:monocyte	sra.base_sums.SRP201124_SRR9274148.ALL.bw
SRR9274149	scrna_seq	mrna_seq	0.9615965		non-cancer	0.97960037		primary cell	0.8384444		male	0.7694832		adult	0.8064267		human_peripheral_blood_dendritic_cells_and_monocytes		scrna_seq	scrna_seq					human_peripheral_blood_dendritic_cells_and_monocytes_dendritic_cells_and_monocytes	rhp6423				dendritic_cells_and_monocytes					scrna_seq					indeterminate	blood:monocyte	sra.base_sums.SRP201124_SRR9274149.ALL.bw
SRR9274150	scrna_seq	mrna_seq	0.93758076		non-cancer	0.9992236		primary cell	0.8503507		female	0.8603923		adult	0.7982189		human_peripheral_blood_dendritic_cells_and_monocytes		scrna_seq	scrna_seq					human_peripheral_blood_dendritic_cells_and_monocytes_dendritic_cells_and_monocytes	rhp6424				dendritic_cells_and_monocytes					scrna_seq					indeterminate	blood:monocyte	sra.base_sums.SRP201124_SRR9274150.ALL.bw
SRR9274151	scrna_seq	mrna_seq	0.9951934		non-cancer	0.9771533		primary cell	0.7897657		male	0.8705556		adult	0.8561698		human_peripheral_blood_dendritic_cells_and_monocytes		scrna_seq	scrna_seq					human_peripheral_blood_dendritic_cells_and_monocytes_dendritic_cells_and_monocytes	rhp6425				dendritic_cells_and_monocytes					scrna_seq					indeterminate	blood:monocyte	sra.base_sums.SRP201124_SRR9274151.ALL.bw
SRR9274152	scrna_seq	mrna_seq	0.9692671		non-cancer	0.9968316		primary cell	0.9356892		male	0.76960784		adult	0.99503917		human_peripheral_blood_dendritic_cells_and_monocytes		scrna_seq	scrna_seq					human_peripheral_blood_dendritic_cells_and_monocytes_dendritic_cells_and_monocytes	rhp6426				dendritic_cells_and_monocytes					scrna_seq					indeterminate	blood:monocyte	sra.base_sums.SRP201124_SRR9274152.ALL.bw
SRR9274153	scrna_seq	mrna_seq	0.99005497		non-cancer	0.97740185		primary tissue	0.48375598		male	0.9266993		adult	0.9466361		human_peripheral_blood_dendritic_cells_and_monocytes		scrna_seq	scrna_seq					human_peripheral_blood_dendritic_cells_and_monocytes_dendritic_cells_and_monocytes	rhp6427				dendritic_cells_and_monocytes					scrna_seq					indeterminate	blood:monocyte	sra.base_sums.SRP201124_SRR9274153.ALL.bw
SRR9274154	scrna_seq	mrna_seq	0.87287474		non-cancer	0.98870915		primary cell	0.84293926		female	0.604454		child	0.8643559		human_peripheral_blood_dendritic_cells_and_monocytes		scrna_seq	scrna_seq					human_peripheral_blood_dendritic_cells_and_monocytes_dendritic_cells_and_monocytes	rhp6428				dendritic_cells_and_monocytes					scrna_seq					indeterminate	blood:monocyte	sra.base_sums.SRP201124_SRR9274154.ALL.bw
SRR9274155	scrna_seq	mrna_seq	0.92165905		non-cancer	0.9992066		primary cell	0.9381787		male	0.6228212		child	0.49796242		human_peripheral_blood_dendritic_cells_and_monocytes		scrna_seq	scrna_seq					human_peripheral_blood_dendritic_cells_and_monocytes_dendritic_cells_and_monocytes	rhp6429				dendritic_cells_and_monocytes					scrna_seq					indeterminate	blood:monocyte	sra.base_sums.SRP201124_SRR9274155.ALL.bw
SRR9274156	scrna_seq	mrna_seq	0.9856354		non-cancer	0.9988205		primary cell	0.9402691		female	0.44802248		adult	0.6082117		human_peripheral_blood_dendritic_cells_and_monocytes		scrna_seq	scrna_seq					human_peripheral_blood_dendritic_cells_and_monocytes_dendritic_cells_and_monocytes	rhp6430				dendritic_cells_and_monocytes					scrna_seq					indeterminate	blood:monocyte	sra.base_sums.SRP201124_SRR9274156.ALL.bw
SRR9274157	scrna_seq	mrna_seq	0.8072698		non-cancer	0.9975243		primary cell	0.97724354		male	0.7350438		adult	0.929562		human_peripheral_blood_dendritic_cells_and_monocytes		scrna_seq	scrna_seq					human_peripheral_blood_dendritic_cells_and_monocytes_dendritic_cells_and_monocytes	rhp6431				dendritic_cells_and_monocytes					scrna_seq					indeterminate	blood:monocyte	sra.base_sums.SRP201124_SRR9274157.ALL.bw
SRR9274158	scrna_seq	mrna_seq	0.97408235		non-cancer	0.99452597		primary cell	0.92952377		female	0.6760862		adult	0.58200437		human_peripheral_blood_dendritic_cells_and_monocytes		scrna_seq	scrna_seq					human_peripheral_blood_dendritic_cells_and_monocytes_dendritic_cells_and_monocytes	rhp6432				dendritic_cells_and_monocytes					scrna_seq					indeterminate	blood:monocyte	sra.base_sums.SRP201124_SRR9274158.ALL.bw
SRR9274159	scrna_seq	mrna_seq	0.9269479		cancer	0.83431983		primary cell	0.7291684		male	0.8365895		adult	0.9692978		human_peripheral_blood_dendritic_cells_and_monocytes		scrna_seq	scrna_seq					human_peripheral_blood_dendritic_cells_and_monocytes_dendritic_cells_and_monocytes	rhp6433				dendritic_cells_and_monocytes					scrna_seq					indeterminate	blood:monocyte	sra.base_sums.SRP201124_SRR9274159.ALL.bw
SRR9274160	scrna_seq	mrna_seq	0.99560356		non-cancer	0.8088294		primary tissue	0.8368178		female	0.4977209		adult	0.9992052		human_peripheral_blood_dendritic_cells_and_monocytes		scrna_seq	scrna_seq					human_peripheral_blood_dendritic_cells_and_monocytes_dendritic_cells_and_monocytes	rhp6434				dendritic_cells_and_monocytes					scrna_seq					indeterminate	blood:monocyte	sra.base_sums.SRP201124_SRR9274160.ALL.bw
SRR9274161	scrna_seq	mrna_seq	0.96431446		non-cancer	0.9993604		primary cell	0.7225355		male	0.57608455		child	0.6435224		human_peripheral_blood_dendritic_cells_and_monocytes		scrna_seq	scrna_seq					human_peripheral_blood_dendritic_cells_and_monocytes_dendritic_cells_and_monocytes	rhp6435				dendritic_cells_and_monocytes					scrna_seq					indeterminate	blood:monocyte	sra.base_sums.SRP201124_SRR9274161.ALL.bw
SRR9274162	scrna_seq	mrna_seq	0.942186		non-cancer	0.9961606		primary cell	0.87931925		female	0.84361184		adult	0.7812575		human_peripheral_blood_dendritic_cells_and_monocytes		scrna_seq	scrna_seq					human_peripheral_blood_dendritic_cells_and_monocytes_dendritic_cells_and_monocytes	rhp6436				dendritic_cells_and_monocytes					scrna_seq					indeterminate	blood:monocyte	sra.base_sums.SRP201124_SRR9274162.ALL.bw
SRR9274163	scrna_seq	mrna_seq	0.954384		non-cancer	0.9387165		primary cell	0.8838728		male	0.7893113		adult	0.5832603		human_peripheral_blood_dendritic_cells_and_monocytes		scrna_seq	scrna_seq					human_peripheral_blood_dendritic_cells_and_monocytes_dendritic_cells_and_monocytes	rhp6437				dendritic_cells_and_monocytes					scrna_seq					indeterminate	blood:monocyte	sra.base_sums.SRP201124_SRR9274163.ALL.bw
SRR9274164	scrna_seq	mrna_seq	0.9915923		non-cancer	0.9960387		primary cell	0.90305114		male	0.85282123		adult	0.9878684		human_peripheral_blood_dendritic_cells_and_monocytes		scrna_seq	scrna_seq					human_peripheral_blood_dendritic_cells_and_monocytes_dendritic_cells_and_monocytes	rhp6438				dendritic_cells_and_monocytes					scrna_seq					indeterminate	blood:monocyte	sra.base_sums.SRP201124_SRR9274164.ALL.bw
SRR9274165	scrna_seq	mrna_seq	0.9951515		non-cancer	0.81478226		primary cell	0.8077003		female	0.8117923		adult	0.9790501		human_peripheral_blood_dendritic_cells_and_monocytes		scrna_seq	scrna_seq					human_peripheral_blood_dendritic_cells_and_monocytes_dendritic_cells_and_monocytes	rhp6439				dendritic_cells_and_monocytes					scrna_seq					indeterminate	blood:monocyte	sra.base_sums.SRP201124_SRR9274165.ALL.bw
SRR9274166	scrna_seq	mrna_seq	0.9911771		non-cancer	0.85154057		primary tissue	0.59997237		female	0.83618534		adult	0.9796116		human_peripheral_blood_dendritic_cells_and_monocytes		scrna_seq	scrna_seq					human_peripheral_blood_dendritic_cells_and_monocytes_dendritic_cells_and_monocytes	rhp6440				dendritic_cells_and_monocytes					scrna_seq					indeterminate	blood:monocyte	sra.base_sums.SRP201124_SRR9274166.ALL.bw
SRR9274167	scrna_seq	mrna_seq	0.90926707		non-cancer	0.99658895		primary cell	0.8421493		female	0.6341799		adult	0.9871444		human_peripheral_blood_dendritic_cells_and_monocytes		scrna_seq	scrna_seq					human_peripheral_blood_dendritic_cells_and_monocytes_dendritic_cells_and_monocytes	rhp6441				dendritic_cells_and_monocytes					scrna_seq					indeterminate	blood:monocyte	sra.base_sums.SRP201124_SRR9274167.ALL.bw
SRR9274168	scrna_seq	mrna_seq	0.99402606		non-cancer	0.878498		primary cell	0.6340529		male	0.60842144		adult	0.96981376		human_peripheral_blood_dendritic_cells_and_monocytes		scrna_seq	scrna_seq					human_peripheral_blood_dendritic_cells_and_monocytes_dendritic_cells_and_monocytes	rhp6442				dendritic_cells_and_monocytes					scrna_seq					indeterminate	blood:monocyte	sra.base_sums.SRP201124_SRR9274168.ALL.bw
SRR9274169	scrna_seq	rna_seq	0.5642239		cancer	0.71483666		primary cell	0.72711706		male	0.9074265		child	0.8599418		human_peripheral_blood_dendritic_cells_and_monocytes		scrna_seq	scrna_seq					human_peripheral_blood_dendritic_cells_and_monocytes_dendritic_cells_and_monocytes	rhp6443				dendritic_cells_and_monocytes					scrna_seq					indeterminate	blood:monocyte	sra.base_sums.SRP201124_SRR9274169.ALL.bw
SRR9274170	scrna_seq	mrna_seq	0.97421455		non-cancer	0.98273486		primary cell	0.73551		male	0.6950413		adult	0.8974402		human_peripheral_blood_dendritic_cells_and_monocytes		scrna_seq	scrna_seq					human_peripheral_blood_dendritic_cells_and_monocytes_dendritic_cells_and_monocytes	rhp6444				dendritic_cells_and_monocytes					scrna_seq					indeterminate	blood:monocyte	sra.base_sums.SRP201124_SRR9274170.ALL.bw
SRR9274171	scrna_seq	mrna_seq	0.97109467		non-cancer	0.9985654		primary cell	0.82451075		male	0.987756		adult	0.9918709		human_peripheral_blood_dendritic_cells_and_monocytes		scrna_seq	scrna_seq					human_peripheral_blood_dendritic_cells_and_monocytes_dendritic_cells_and_monocytes	rhp6445				dendritic_cells_and_monocytes					scrna_seq					indeterminate	blood:monocyte	sra.base_sums.SRP201124_SRR9274171.ALL.bw
SRR9274172	scrna_seq	mrna_seq	0.9935806		non-cancer	0.95872337		primary cell	0.9868596		male	0.48333585		adult	0.98623115		human_peripheral_blood_dendritic_cells_and_monocytes		scrna_seq	scrna_seq					human_peripheral_blood_dendritic_cells_and_monocytes_dendritic_cells_and_monocytes	rhp6446				dendritic_cells_and_monocytes					scrna_seq					indeterminate	blood:monocyte	sra.base_sums.SRP201124_SRR9274172.ALL.bw
SRR9274173	scrna_seq	mrna_seq	0.9938088		non-cancer	0.888481		primary cell	0.7775267		male	0.99079144		adult	0.85718465		human_peripheral_blood_dendritic_cells_and_monocytes		scrna_seq	scrna_seq					human_peripheral_blood_dendritic_cells_and_monocytes_dendritic_cells_and_monocytes	rhp6447				dendritic_cells_and_monocytes					scrna_seq					indeterminate	blood:monocyte	sra.base_sums.SRP201124_SRR9274173.ALL.bw
SRR9274174	scrna_seq	mrna_seq	0.99296945		non-cancer	0.9607916		primary cell	0.93429863		female	0.5686793		adult	0.50739944		human_peripheral_blood_dendritic_cells_and_monocytes		scrna_seq	scrna_seq					human_peripheral_blood_dendritic_cells_and_monocytes_dendritic_cells_and_monocytes	rhp6448				dendritic_cells_and_monocytes					scrna_seq					indeterminate	blood:monocyte	sra.base_sums.SRP201124_SRR9274174.ALL.bw
SRR9274175	scrna_seq	mrna_seq	0.99364376		cancer	0.55882263		primary cell	0.88784313		mixed	0.74822783		adult	0.9062502		human_peripheral_blood_dendritic_cells_and_monocytes		scrna_seq	scrna_seq					human_peripheral_blood_dendritic_cells_and_monocytes_dendritic_cells_and_monocytes	rhp6449				dendritic_cells_and_monocytes					scrna_seq					indeterminate	blood:monocyte	sra.base_sums.SRP201124_SRR9274175.ALL.bw
SRR9274176	scrna_seq	mrna_seq	0.9933042		non-cancer	0.7743256		primary cell	0.97850513		female	0.5496718		child	0.84046835		human_peripheral_blood_dendritic_cells_and_monocytes		scrna_seq	scrna_seq					human_peripheral_blood_dendritic_cells_and_monocytes_dendritic_cells_and_monocytes	rhp6450				dendritic_cells_and_monocytes					scrna_seq					indeterminate	blood:monocyte	sra.base_sums.SRP201124_SRR9274176.ALL.bw
SRR9274177	scrna_seq	mrna_seq	0.99343395		non-cancer	0.78054917		primary cell	0.90328985		male	0.5431773		adult	0.8954591		human_peripheral_blood_dendritic_cells_and_monocytes		scrna_seq	scrna_seq					human_peripheral_blood_dendritic_cells_and_monocytes_dendritic_cells_and_monocytes	rhp6451				dendritic_cells_and_monocytes					scrna_seq					indeterminate	blood:monocyte	sra.base_sums.SRP201124_SRR9274177.ALL.bw
SRR9274178	scrna_seq	mrna_seq	0.99424416		cancer	0.6375379		primary cell	0.5224353		male	0.8883078		adult	0.9244129		human_peripheral_blood_dendritic_cells_and_monocytes		scrna_seq	scrna_seq					human_peripheral_blood_dendritic_cells_and_monocytes_dendritic_cells_and_monocytes	rhp6452				dendritic_cells_and_monocytes					scrna_seq					indeterminate	blood:monocyte	sra.base_sums.SRP201124_SRR9274178.ALL.bw
SRR9274179	scrna_seq	mrna_seq	0.98219705		non-cancer	0.62917906		primary cell	0.99390525		mixed	0.7771358		adult	0.9170372		human_peripheral_blood_dendritic_cells_and_monocytes		scrna_seq	scrna_seq					human_peripheral_blood_dendritic_cells_and_monocytes_dendritic_cells_and_monocytes	rhp6453				dendritic_cells_and_monocytes					scrna_seq					indeterminate	blood:monocyte	sra.base_sums.SRP201124_SRR9274179.ALL.bw
SRR9274180	scrna_seq	rna_seq	0.31495714		non-cancer	0.95393664		primary cell	0.94171935		female	0.5785813		newborn	0.42615557		human_peripheral_blood_dendritic_cells_and_monocytes		scrna_seq	scrna_seq					human_peripheral_blood_dendritic_cells_and_monocytes_dendritic_cells_and_monocytes	rhp6454				dendritic_cells_and_monocytes					scrna_seq					indeterminate	blood:monocyte	sra.base_sums.SRP201124_SRR9274180.ALL.bw
SRR9274181	scrna_seq	rna_seq	0.6138343		non-cancer	0.7830184		primary cell	0.8754095		male	0.982369		adult	0.79953283		human_peripheral_blood_dendritic_cells_and_monocytes		scrna_seq	scrna_seq					human_peripheral_blood_dendritic_cells_and_monocytes_dendritic_cells_and_monocytes	rhp6455				dendritic_cells_and_monocytes					scrna_seq					indeterminate	blood:monocyte	sra.base_sums.SRP201124_SRR9274181.ALL.bw
SRR9274182	scrna_seq	mrna_seq	0.98549753		non-cancer	0.6906845		primary cell	0.48813733		male	0.87475955		adult	0.9842345		human_peripheral_blood_dendritic_cells_and_monocytes		scrna_seq	scrna_seq					human_peripheral_blood_dendritic_cells_and_monocytes_dendritic_cells_and_monocytes	rhp6456				dendritic_cells_and_monocytes					scrna_seq					indeterminate	blood:monocyte	sra.base_sums.SRP201124_SRR9274182.ALL.bw
SRR9274183	scrna_seq	mrna_seq	0.94981647		non-cancer	0.8781606		primary cell	0.89554954		male	0.82079387		adult	0.95242965		human_peripheral_blood_dendritic_cells_and_monocytes		scrna_seq	scrna_seq					human_peripheral_blood_dendritic_cells_and_monocytes_dendritic_cells_and_monocytes	rhp6457				dendritic_cells_and_monocytes					scrna_seq					indeterminate	blood:monocyte	sra.base_sums.SRP201124_SRR9274183.ALL.bw
SRR9274185	scrna_seq	mrna_seq	0.9569746		non-cancer	0.8837961		primary cell	0.69379014		male	0.88645583		child	0.5851247		human_peripheral_blood_dendritic_cells_and_monocytes		scrna_seq	scrna_seq					human_peripheral_blood_dendritic_cells_and_monocytes_dendritic_cells_and_monocytes	rhp6458				dendritic_cells_and_monocytes					scrna_seq					indeterminate	blood:monocyte	sra.base_sums.SRP201124_SRR9274185.ALL.bw
SRR9274186	scrna_seq	mrna_seq	0.86774284		cancer	0.6673765		primary cell	0.9949655		male	0.97380304		adult	0.9486573		human_peripheral_blood_dendritic_cells_and_monocytes		scrna_seq	scrna_seq					human_peripheral_blood_dendritic_cells_and_monocytes_dendritic_cells_and_monocytes	rhp6459				dendritic_cells_and_monocytes					scrna_seq					indeterminate	blood:monocyte	sra.base_sums.SRP201124_SRR9274186.ALL.bw
SRR9274187	scrna_seq	mrna_seq	0.98539746		non-cancer	0.9310893		primary cell	0.9896225		mixed	0.8372546		adult	0.97062004		human_peripheral_blood_dendritic_cells_and_monocytes		scrna_seq	scrna_seq					human_peripheral_blood_dendritic_cells_and_monocytes_dendritic_cells_and_monocytes	rhp6460				dendritic_cells_and_monocytes					scrna_seq					indeterminate	blood:monocyte	sra.base_sums.SRP201124_SRR9274187.ALL.bw
SRR9274188	scrna_seq	mrna_seq	0.92986244		cancer	0.92647195		primary tissue	0.5808882		male	0.8734248		adult	0.95744824		human_peripheral_blood_dendritic_cells_and_monocytes		scrna_seq	scrna_seq					human_peripheral_blood_dendritic_cells_and_monocytes_dendritic_cells_and_monocytes	rhp6461				dendritic_cells_and_monocytes					scrna_seq					indeterminate	blood:monocyte	sra.base_sums.SRP201124_SRR9274188.ALL.bw
SRR9274189	scrna_seq	mrna_seq	0.9706556		non-cancer	0.83079106		primary cell	0.5769624		male	0.93146		adult	0.9015633		human_peripheral_blood_dendritic_cells_and_monocytes		scrna_seq	scrna_seq					human_peripheral_blood_dendritic_cells_and_monocytes_dendritic_cells_and_monocytes	rhp6462				dendritic_cells_and_monocytes					scrna_seq					indeterminate	blood:monocyte	sra.base_sums.SRP201124_SRR9274189.ALL.bw
SRR9274190	scrna_seq	mrna_seq	0.94881445		non-cancer	0.7186772		primary cell	0.86103874		male	0.45219827		adult	0.9499607		human_peripheral_blood_dendritic_cells_and_monocytes		scrna_seq	scrna_seq					human_peripheral_blood_dendritic_cells_and_monocytes_dendritic_cells_and_monocytes	rhp6463				dendritic_cells_and_monocytes					scrna_seq					indeterminate	blood:monocyte	sra.base_sums.SRP201124_SRR9274190.ALL.bw
SRR9274191	scrna_seq	mrna_seq	0.94030166		non-cancer	0.945807		primary cell	0.98748624		male	0.9382845		adult	0.6141187		human_peripheral_blood_dendritic_cells_and_monocytes		scrna_seq	scrna_seq					human_peripheral_blood_dendritic_cells_and_monocytes_dendritic_cells_and_monocytes	rhp6464				dendritic_cells_and_monocytes					scrna_seq					indeterminate	blood:monocyte	sra.base_sums.SRP201124_SRR9274191.ALL.bw
SRR9274192	scrna_seq	mrna_seq	0.9805192		non-cancer	0.9670054		primary cell	0.9774885		male	0.8473736		child	0.8358473		human_peripheral_blood_dendritic_cells_and_monocytes		scrna_seq	scrna_seq					human_peripheral_blood_dendritic_cells_and_monocytes_dendritic_cells_and_monocytes	rhp6465				dendritic_cells_and_monocytes					scrna_seq					indeterminate	blood:monocyte	sra.base_sums.SRP201124_SRR9274192.ALL.bw
SRR9274193	scrna_seq	mrna_seq	0.9316971		non-cancer	0.6855339		primary tissue	0.7884186		male	0.9584578		adult	0.9908279		human_peripheral_blood_dendritic_cells_and_monocytes		scrna_seq	scrna_seq					human_peripheral_blood_dendritic_cells_and_monocytes_dendritic_cells_and_monocytes	rhp6466				dendritic_cells_and_monocytes					scrna_seq					indeterminate	blood:monocyte	sra.base_sums.SRP201124_SRR9274193.ALL.bw
SRR9274194	scrna_seq	mrna_seq	0.92718387		non-cancer	0.95962006		primary cell	0.906671		male	0.91282916		adult	0.86407274		human_peripheral_blood_dendritic_cells_and_monocytes		scrna_seq	scrna_seq					human_peripheral_blood_dendritic_cells_and_monocytes_dendritic_cells_and_monocytes	rhp6467				dendritic_cells_and_monocytes					scrna_seq					indeterminate	blood:monocyte	sra.base_sums.SRP201124_SRR9274194.ALL.bw
SRR9274195	scrna_seq	mrna_seq	0.9813463		cancer	0.64365286		primary tissue	0.51891685		male	0.98421484		adult	0.92944527		human_peripheral_blood_dendritic_cells_and_monocytes		scrna_seq	scrna_seq					human_peripheral_blood_dendritic_cells_and_monocytes_dendritic_cells_and_monocytes	rhp6468				dendritic_cells_and_monocytes					scrna_seq					indeterminate	blood:monocyte	sra.base_sums.SRP201124_SRR9274195.ALL.bw
SRR9274196	scrna_seq	mrna_seq	0.98935294		non-cancer	0.57513404		primary cell	0.83829916		female	0.8903411		adult	0.9750226		human_peripheral_blood_dendritic_cells_and_monocytes		scrna_seq	scrna_seq					human_peripheral_blood_dendritic_cells_and_monocytes_dendritic_cells_and_monocytes	rhp6469				dendritic_cells_and_monocytes					scrna_seq					indeterminate	blood:monocyte	sra.base_sums.SRP201124_SRR9274196.ALL.bw
SRR9274197	scrna_seq	mrna_seq	0.9927275		non-cancer	0.9216999		primary cell	0.6902556		male	0.9179343		adult	0.98123324		human_peripheral_blood_dendritic_cells_and_monocytes		scrna_seq	scrna_seq					human_peripheral_blood_dendritic_cells_and_monocytes_dendritic_cells_and_monocytes	rhp6470				dendritic_cells_and_monocytes					scrna_seq					indeterminate	blood:monocyte	sra.base_sums.SRP201124_SRR9274197.ALL.bw
SRR9274198	scrna_seq	mrna_seq	0.7499254		non-cancer	0.9983839		primary cell	0.94649595		male	0.59465104		child	0.68987894		human_peripheral_blood_dendritic_cells_and_monocytes		scrna_seq	scrna_seq					human_peripheral_blood_dendritic_cells_and_monocytes_dendritic_cells_and_monocytes	rhp6471				dendritic_cells_and_monocytes					scrna_seq					indeterminate	blood:monocyte	sra.base_sums.SRP201124_SRR9274198.ALL.bw
SRR9274199	scrna_seq	mrna_seq	0.94866914		cancer	0.5993137		primary tissue	0.89846814		male	0.8317698		adult	0.9774824		human_peripheral_blood_dendritic_cells_and_monocytes		scrna_seq	scrna_seq					human_peripheral_blood_dendritic_cells_and_monocytes_dendritic_cells_and_monocytes	rhp6472				dendritic_cells_and_monocytes					scrna_seq					indeterminate	blood:monocyte	sra.base_sums.SRP201124_SRR9274199.ALL.bw
SRR9274200	scrna_seq	mrna_seq	0.9900053		cancer	0.976065		primary tissue	0.84217745		male	0.9382234		adult	0.9494389		human_peripheral_blood_dendritic_cells_and_monocytes		scrna_seq	scrna_seq					human_peripheral_blood_dendritic_cells_and_monocytes_dendritic_cells_and_monocytes	rhp6473				dendritic_cells_and_monocytes					scrna_seq					indeterminate	blood:monocyte	sra.base_sums.SRP201124_SRR9274200.ALL.bw
SRR9274201	scrna_seq	mrna_seq	0.99543816		non-cancer	0.9428827		primary cell	0.84943545		male	0.9235472		adult	0.9907569		human_peripheral_blood_dendritic_cells_and_monocytes		scrna_seq	scrna_seq					human_peripheral_blood_dendritic_cells_and_monocytes_dendritic_cells_and_monocytes	rhp6474				dendritic_cells_and_monocytes					scrna_seq					indeterminate	blood:monocyte	sra.base_sums.SRP201124_SRR9274201.ALL.bw
SRR9274202	scrna_seq	mrna_seq	0.87556165		non-cancer	0.99402326		primary cell	0.9798493		male	0.6615977		child	0.92942715		human_peripheral_blood_dendritic_cells_and_monocytes		scrna_seq	scrna_seq					human_peripheral_blood_dendritic_cells_and_monocytes_dendritic_cells_and_monocytes	rhp6475				dendritic_cells_and_monocytes					scrna_seq					indeterminate	blood:monocyte	sra.base_sums.SRP201124_SRR9274202.ALL.bw
SRR9274203	scrna_seq	mrna_seq	0.95860064		cancer	0.8218482		primary tissue	0.7648982		male	0.6788877		adult	0.48181453		human_peripheral_blood_dendritic_cells_and_monocytes		scrna_seq	scrna_seq					human_peripheral_blood_dendritic_cells_and_monocytes_dendritic_cells_and_monocytes	rhp6476				dendritic_cells_and_monocytes					scrna_seq					indeterminate	blood:monocyte	sra.base_sums.SRP201124_SRR9274203.ALL.bw
SRR9274204	scrna_seq	mrna_seq	0.99065137		non-cancer	0.8169573		primary cell	0.9907059		mixed	0.62193024		adult	0.8842154		human_peripheral_blood_dendritic_cells_and_monocytes		scrna_seq	scrna_seq					human_peripheral_blood_dendritic_cells_and_monocytes_dendritic_cells_and_monocytes	rhp6477				dendritic_cells_and_monocytes					scrna_seq					indeterminate	blood:monocyte	sra.base_sums.SRP201124_SRR9274204.ALL.bw
SRR9274205	scrna_seq	mrna_seq	0.97085965		non-cancer	0.8008197		primary cell	0.9520712		mixed	0.6841407		adult	0.96667707		human_peripheral_blood_dendritic_cells_and_monocytes		scrna_seq	scrna_seq					human_peripheral_blood_dendritic_cells_and_monocytes_dendritic_cells_and_monocytes	rhp6478				dendritic_cells_and_monocytes					scrna_seq					indeterminate	blood:monocyte	sra.base_sums.SRP201124_SRR9274205.ALL.bw
SRR9274206	scrna_seq	mrna_seq	0.96531135		non-cancer	0.70308095		primary cell	0.63664407		female	0.85679066		adult	0.83549595		human_peripheral_blood_dendritic_cells_and_monocytes		scrna_seq	scrna_seq					human_peripheral_blood_dendritic_cells_and_monocytes_dendritic_cells_and_monocytes	rhp6479				dendritic_cells_and_monocytes					scrna_seq					indeterminate	blood:monocyte	sra.base_sums.SRP201124_SRR9274206.ALL.bw
SRR9274207	scrna_seq	mrna_seq	0.9824124		cancer	0.66018367		primary tissue	0.7829556		male	0.6220546		adult	0.97144383		human_peripheral_blood_dendritic_cells_and_monocytes		scrna_seq	scrna_seq					human_peripheral_blood_dendritic_cells_and_monocytes_dendritic_cells_and_monocytes	rhp6480				dendritic_cells_and_monocytes					scrna_seq					indeterminate	blood:monocyte	sra.base_sums.SRP201124_SRR9274207.ALL.bw
SRR9274208	scrna_seq	mrna_seq	0.89391583		cancer	0.57437634		primary cell	0.83567685		male	0.68543553		child	0.5407541		human_peripheral_blood_dendritic_cells_and_monocytes		scrna_seq	scrna_seq					human_peripheral_blood_dendritic_cells_and_monocytes_dendritic_cells_and_monocytes	rhp6481				dendritic_cells_and_monocytes					scrna_seq					indeterminate	blood:monocyte	sra.base_sums.SRP201124_SRR9274208.ALL.bw
SRR9274209	scrna_seq	mrna_seq	0.9812526		cancer	0.69195735		primary cell	0.7250719		male	0.921549		adult	0.97777265		human_peripheral_blood_dendritic_cells_and_monocytes		scrna_seq	scrna_seq					human_peripheral_blood_dendritic_cells_and_monocytes_dendritic_cells_and_monocytes	rhp6482				dendritic_cells_and_monocytes					scrna_seq					indeterminate	blood:monocyte	sra.base_sums.SRP201124_SRR9274209.ALL.bw
SRR9274210	scrna_seq	mrna_seq	0.98930746		non-cancer	0.8164427		primary cell	0.93063223		male	0.42904156		adult	0.88687485		human_peripheral_blood_dendritic_cells_and_monocytes		scrna_seq	scrna_seq					human_peripheral_blood_dendritic_cells_and_monocytes_dendritic_cells_and_monocytes	rhp6483				dendritic_cells_and_monocytes					scrna_seq					indeterminate	blood:monocyte	sra.base_sums.SRP201124_SRR9274210.ALL.bw
SRR9274211	scrna_seq	mrna_seq	0.67967117		cancer	0.7149017		primary cell	0.9583304		male	0.5566005		adult	0.5683004		human_peripheral_blood_dendritic_cells_and_monocytes		scrna_seq	scrna_seq					human_peripheral_blood_dendritic_cells_and_monocytes_dendritic_cells_and_monocytes	rhp6484				dendritic_cells_and_monocytes					scrna_seq					indeterminate	blood:monocyte	sra.base_sums.SRP201124_SRR9274211.ALL.bw
SRR9274212	scrna_seq	mrna_seq	0.58084786		cancer	0.91021943		primary cell	0.85264146		male	0.5884806		adult	0.93654996		human_peripheral_blood_dendritic_cells_and_monocytes		scrna_seq	scrna_seq					human_peripheral_blood_dendritic_cells_and_monocytes_dendritic_cells_and_monocytes	rhp6485				dendritic_cells_and_monocytes					scrna_seq					indeterminate	blood:monocyte	sra.base_sums.SRP201124_SRR9274212.ALL.bw
SRR9274213	scrna_seq	mrna_seq	0.99773467		non-cancer	0.9761863		primary cell	0.96734905		male	0.840715		adult	0.9960873		human_peripheral_blood_dendritic_cells_and_monocytes		scrna_seq	scrna_seq					human_peripheral_blood_dendritic_cells_and_monocytes_dendritic_cells_and_monocytes	rhp6486				dendritic_cells_and_monocytes					scrna_seq					indeterminate	blood:monocyte	sra.base_sums.SRP201124_SRR9274213.ALL.bw
SRR9274214	scrna_seq	mrna_seq	0.80292356		non-cancer	0.99773186		primary cell	0.65023774		male	0.6817881		adult	0.76273113		human_peripheral_blood_dendritic_cells_and_monocytes		scrna_seq	scrna_seq					human_peripheral_blood_dendritic_cells_and_monocytes_dendritic_cells_and_monocytes	rhp6487				dendritic_cells_and_monocytes					scrna_seq					indeterminate	blood:monocyte	sra.base_sums.SRP201124_SRR9274214.ALL.bw
SRR9274215	scrna_seq	mrna_seq	0.9471869		cancer	0.5979701		primary cell	0.8142155		female	0.606605		adult	0.9757557		human_peripheral_blood_dendritic_cells_and_monocytes		scrna_seq	scrna_seq					human_peripheral_blood_dendritic_cells_and_monocytes_dendritic_cells_and_monocytes	rhp6488				dendritic_cells_and_monocytes					scrna_seq					indeterminate	blood:monocyte	sra.base_sums.SRP201124_SRR9274215.ALL.bw
SRR9274216	scrna_seq	mrna_seq	0.9869262		non-cancer	0.8704336		primary cell	0.926693		male	0.88790786		adult	0.7699107		human_peripheral_blood_dendritic_cells_and_monocytes		scrna_seq	scrna_seq					human_peripheral_blood_dendritic_cells_and_monocytes_dendritic_cells_and_monocytes	rhp6489				dendritic_cells_and_monocytes					scrna_seq					indeterminate	blood:monocyte	sra.base_sums.SRP201124_SRR9274216.ALL.bw
SRR9274217	scrna_seq	mrna_seq	0.9893852		cancer	0.8274417		primary cell	0.8247514		male	0.9793721		adult	0.94520956		human_peripheral_blood_dendritic_cells_and_monocytes		scrna_seq	scrna_seq					human_peripheral_blood_dendritic_cells_and_monocytes_dendritic_cells_and_monocytes	rhp6490				dendritic_cells_and_monocytes					scrna_seq					indeterminate	blood:monocyte	sra.base_sums.SRP201124_SRR9274217.ALL.bw
SRR9274218	scrna_seq	mrna_seq	0.9370258		non-cancer	0.9699384		primary cell	0.9451664		male	0.9500271		child	0.65482503		human_peripheral_blood_dendritic_cells_and_monocytes		scrna_seq	scrna_seq					human_peripheral_blood_dendritic_cells_and_monocytes_dendritic_cells_and_monocytes	rhp6491				dendritic_cells_and_monocytes					scrna_seq					indeterminate	blood:monocyte	sra.base_sums.SRP201124_SRR9274218.ALL.bw
SRR9274220	scrna_seq	mrna_seq	0.93335146		non-cancer	0.9490348		primary cell	0.9094819		male	0.87676686		adult	0.82421255		human_peripheral_blood_dendritic_cells_and_monocytes		scrna_seq	scrna_seq					human_peripheral_blood_dendritic_cells_and_monocytes_dendritic_cells_and_monocytes	rhp6492				dendritic_cells_and_monocytes					scrna_seq					indeterminate	blood:monocyte	sra.base_sums.SRP201124_SRR9274220.ALL.bw
SRR9274221	scrna_seq	mrna_seq	0.85793245		non-cancer	0.9383692		primary cell	0.76357657		male	0.9900829		adult	0.64970165		human_peripheral_blood_dendritic_cells_and_monocytes		scrna_seq	scrna_seq					human_peripheral_blood_dendritic_cells_and_monocytes_dendritic_cells_and_monocytes	rhp6493				dendritic_cells_and_monocytes					scrna_seq					indeterminate	blood:monocyte	sra.base_sums.SRP201124_SRR9274221.ALL.bw
SRR9274222	scrna_seq	mrna_seq	0.99497247		non-cancer	0.9788906		primary cell	0.96516776		male	0.52146465		child	0.5767951		human_peripheral_blood_dendritic_cells_and_monocytes		scrna_seq	scrna_seq					human_peripheral_blood_dendritic_cells_and_monocytes_dendritic_cells_and_monocytes	rhp6494				dendritic_cells_and_monocytes					scrna_seq					indeterminate	blood:monocyte	sra.base_sums.SRP201124_SRR9274222.ALL.bw
SRR9274223	scrna_seq	mrna_seq	0.9850498		cancer	0.5455269		primary tissue	0.9093922		male	0.9220137		child	0.52314675		human_peripheral_blood_dendritic_cells_and_monocytes		scrna_seq	scrna_seq					human_peripheral_blood_dendritic_cells_and_monocytes_dendritic_cells_and_monocytes	rhp6495				dendritic_cells_and_monocytes					scrna_seq					indeterminate	blood:monocyte	sra.base_sums.SRP201124_SRR9274223.ALL.bw
SRR9274224	scrna_seq	mrna_seq	0.98566496		non-cancer	0.5934186		primary cell	0.9953839		mixed	0.86258066		adult	0.98705894		human_peripheral_blood_dendritic_cells_and_monocytes		scrna_seq	scrna_seq					human_peripheral_blood_dendritic_cells_and_monocytes_dendritic_cells_and_monocytes	rhp6496				dendritic_cells_and_monocytes					scrna_seq					indeterminate	blood:monocyte	sra.base_sums.SRP201124_SRR9274224.ALL.bw
SRR9274225	scrna_seq	mrna_seq	0.98829156		non-cancer	0.9766226		primary cell	0.9447339		male	0.911054		adult	0.9672221		human_peripheral_blood_dendritic_cells_and_monocytes		scrna_seq	scrna_seq					human_peripheral_blood_dendritic_cells_and_monocytes_dendritic_cells_and_monocytes	rhp6497				dendritic_cells_and_monocytes					scrna_seq					indeterminate	blood:monocyte	sra.base_sums.SRP201124_SRR9274225.ALL.bw
SRR9274226	scrna_seq	mrna_seq	0.9935063		cancer	0.6138039		primary cell	0.5433985		male	0.7350858		adult	0.9752424		human_peripheral_blood_dendritic_cells_and_monocytes		scrna_seq	scrna_seq					human_peripheral_blood_dendritic_cells_and_monocytes_dendritic_cells_and_monocytes	rhp6498				dendritic_cells_and_monocytes					scrna_seq					indeterminate	blood:monocyte	sra.base_sums.SRP201124_SRR9274226.ALL.bw
SRR9274227	scrna_seq	mrna_seq	0.99534935		non-cancer	0.79335207		primary cell	0.917346		male	0.8014499		adult	0.9679736		human_peripheral_blood_dendritic_cells_and_monocytes		scrna_seq	scrna_seq					human_peripheral_blood_dendritic_cells_and_monocytes_dendritic_cells_and_monocytes	rhp6499				dendritic_cells_and_monocytes					scrna_seq					indeterminate	blood:monocyte	sra.base_sums.SRP201124_SRR9274227.ALL.bw
SRR9274228	scrna_seq	mrna_seq	0.98639256		non-cancer	0.8984979		primary cell	0.99827695		male	0.49982136		adult	0.97874624		human_peripheral_blood_dendritic_cells_and_monocytes		scrna_seq	scrna_seq					human_peripheral_blood_dendritic_cells_and_monocytes_dendritic_cells_and_monocytes	rhp6500				dendritic_cells_and_monocytes					scrna_seq					indeterminate	blood:monocyte	sra.base_sums.SRP201124_SRR9274228.ALL.bw
SRR9274229	scrna_seq	mrna_seq	0.9299536		non-cancer	0.71015775		primary cell	0.90763235		male	0.959885		adult	0.9654183		human_peripheral_blood_dendritic_cells_and_monocytes		scrna_seq	scrna_seq					human_peripheral_blood_dendritic_cells_and_monocytes_dendritic_cells_and_monocytes	rhp6501				dendritic_cells_and_monocytes					scrna_seq					indeterminate	blood:monocyte	sra.base_sums.SRP201124_SRR9274229.ALL.bw
SRR9274230	scrna_seq	mrna_seq	0.97070104		cancer	0.9377477		primary tissue	0.8716518		male	0.8754955		adult	0.9763306		human_peripheral_blood_dendritic_cells_and_monocytes		scrna_seq	scrna_seq					human_peripheral_blood_dendritic_cells_and_monocytes_dendritic_cells_and_monocytes	rhp6502				dendritic_cells_and_monocytes					scrna_seq					indeterminate	blood:monocyte	sra.base_sums.SRP201124_SRR9274230.ALL.bw
SRR9274231	scrna_seq	mrna_seq	0.9918846		non-cancer	0.7861629		primary cell	0.98403025		female	0.8187851		adult	0.9969578		human_peripheral_blood_dendritic_cells_and_monocytes		scrna_seq	scrna_seq					human_peripheral_blood_dendritic_cells_and_monocytes_dendritic_cells_and_monocytes	rhp6503				dendritic_cells_and_monocytes					scrna_seq					indeterminate	blood:monocyte	sra.base_sums.SRP201124_SRR9274231.ALL.bw
SRR9274232	scrna_seq	mrna_seq	0.97806084		non-cancer	0.98514766		primary cell	0.73130536		male	0.97241455		child	0.8345033		human_peripheral_blood_dendritic_cells_and_monocytes		scrna_seq	scrna_seq					human_peripheral_blood_dendritic_cells_and_monocytes_dendritic_cells_and_monocytes	rhp6504				dendritic_cells_and_monocytes					scrna_seq					indeterminate	blood:monocyte	sra.base_sums.SRP201124_SRR9274232.ALL.bw
SRR9274233	scrna_seq	mrna_seq	0.9074852		non-cancer	0.9148981		primary cell	0.9694687		male	0.9589647		child	0.4780258		human_peripheral_blood_dendritic_cells_and_monocytes		scrna_seq	scrna_seq					human_peripheral_blood_dendritic_cells_and_monocytes_dendritic_cells_and_monocytes	rhp6505				dendritic_cells_and_monocytes					scrna_seq					indeterminate	blood:monocyte	sra.base_sums.SRP201124_SRR9274233.ALL.bw
SRR9274234	scrna_seq	mrna_seq	0.9831592		cancer	0.846428		primary cell	0.67551965		male	0.8401197		adult	0.80100507		human_peripheral_blood_dendritic_cells_and_monocytes		scrna_seq	scrna_seq					human_peripheral_blood_dendritic_cells_and_monocytes_dendritic_cells_and_monocytes	rhp6506				dendritic_cells_and_monocytes					scrna_seq					indeterminate	blood:monocyte	sra.base_sums.SRP201124_SRR9274234.ALL.bw
SRR9274235	scrna_seq	mrna_seq	0.9736815		cancer	0.85442406		primary tissue	0.73822236		male	0.5976521		adult	0.9610078		human_peripheral_blood_dendritic_cells_and_monocytes		scrna_seq	scrna_seq					human_peripheral_blood_dendritic_cells_and_monocytes_dendritic_cells_and_monocytes	rhp6507				dendritic_cells_and_monocytes					scrna_seq					indeterminate	blood:monocyte	sra.base_sums.SRP201124_SRR9274235.ALL.bw
SRR9274236	scrna_seq	mrna_seq	0.9740336		non-cancer	0.9049251		primary cell	0.9891009		mixed	0.40297702		adult	0.8851166		human_peripheral_blood_dendritic_cells_and_monocytes		scrna_seq	scrna_seq					human_peripheral_blood_dendritic_cells_and_monocytes_dendritic_cells_and_monocytes	rhp6508				dendritic_cells_and_monocytes					scrna_seq					indeterminate	blood:monocyte	sra.base_sums.SRP201124_SRR9274236.ALL.bw
SRR9274237	scrna_seq	mrna_seq	0.980792		non-cancer	0.5194619		primary tissue	0.75757664		male	0.5845095		adult	0.97582555		human_peripheral_blood_dendritic_cells_and_monocytes		scrna_seq	scrna_seq					human_peripheral_blood_dendritic_cells_and_monocytes_dendritic_cells_and_monocytes	rhp6509				dendritic_cells_and_monocytes					scrna_seq					indeterminate	blood:monocyte	sra.base_sums.SRP201124_SRR9274237.ALL.bw
SRR9274238	scrna_seq	mrna_seq	0.9779447		cancer	0.87496746		primary tissue	0.7501223		male	0.85197973		adult	0.98818016		human_peripheral_blood_dendritic_cells_and_monocytes		scrna_seq	scrna_seq					human_peripheral_blood_dendritic_cells_and_monocytes_dendritic_cells_and_monocytes	rhp6510				dendritic_cells_and_monocytes					scrna_seq					indeterminate	blood:monocyte	sra.base_sums.SRP201124_SRR9274238.ALL.bw
SRR9274239	scrna_seq	mrna_seq	0.98356485		non-cancer	0.87781775		primary cell	0.89318436		male	0.5960337		adult	0.81013596		human_peripheral_blood_dendritic_cells_and_monocytes		scrna_seq	scrna_seq					human_peripheral_blood_dendritic_cells_and_monocytes_dendritic_cells_and_monocytes	rhp6511				dendritic_cells_and_monocytes					scrna_seq					indeterminate	blood:monocyte	sra.base_sums.SRP201124_SRR9274239.ALL.bw
SRR9274240	scrna_seq	mrna_seq	0.98246336		cancer	0.7653617		primary tissue	0.938226		female	0.49483567		adult	0.9939219		human_peripheral_blood_dendritic_cells_and_monocytes		scrna_seq	scrna_seq					human_peripheral_blood_dendritic_cells_and_monocytes_dendritic_cells_and_monocytes	rhp6512				dendritic_cells_and_monocytes					scrna_seq					indeterminate	blood:monocyte	sra.base_sums.SRP201124_SRR9274240.ALL.bw
SRR9274241	scrna_seq	mrna_seq	0.9954158		cancer	0.78529733		primary cell	0.7046882		male	0.6342675		adult	0.9498479		human_peripheral_blood_dendritic_cells_and_monocytes		scrna_seq	scrna_seq					human_peripheral_blood_dendritic_cells_and_monocytes_dendritic_cells_and_monocytes	rhp6513				dendritic_cells_and_monocytes					scrna_seq					indeterminate	blood:monocyte	sra.base_sums.SRP201124_SRR9274241.ALL.bw
SRR9274242	scrna_seq	mrna_seq	0.9870658		cancer	0.5386885		primary cell	0.7638682		male	0.78074706		adult	0.87696344		human_peripheral_blood_dendritic_cells_and_monocytes		scrna_seq	scrna_seq					human_peripheral_blood_dendritic_cells_and_monocytes_dendritic_cells_and_monocytes	rhp6514				dendritic_cells_and_monocytes					scrna_seq					indeterminate	blood:monocyte	sra.base_sums.SRP201124_SRR9274242.ALL.bw
SRR9274243	scrna_seq	mrna_seq	0.9892484		cancer	0.80960244		primary cell	0.9396238		female	0.55050975		adult	0.73139066		human_peripheral_blood_dendritic_cells_and_monocytes		scrna_seq	scrna_seq					human_peripheral_blood_dendritic_cells_and_monocytes_dendritic_cells_and_monocytes	rhp6515				dendritic_cells_and_monocytes					scrna_seq					indeterminate	blood:monocyte	sra.base_sums.SRP201124_SRR9274243.ALL.bw
SRR9274244	scrna_seq	mrna_seq	0.97968376		non-cancer	0.93682593		primary tissue	0.6840619		male	0.7605531		adult	0.69203883		human_peripheral_blood_dendritic_cells_and_monocytes		scrna_seq	scrna_seq					human_peripheral_blood_dendritic_cells_and_monocytes_dendritic_cells_and_monocytes	rhp6516				dendritic_cells_and_monocytes					scrna_seq					indeterminate	blood:monocyte	sra.base_sums.SRP201124_SRR9274244.ALL.bw
SRR9274245	scrna_seq	mrna_seq	0.9242514		non-cancer	0.996005		primary cell	0.96514153		female	0.9642485		child	0.83687615		human_peripheral_blood_dendritic_cells_and_monocytes		scrna_seq	scrna_seq					human_peripheral_blood_dendritic_cells_and_monocytes_dendritic_cells_and_monocytes	rhp6517				dendritic_cells_and_monocytes					scrna_seq					indeterminate	blood:monocyte	sra.base_sums.SRP201124_SRR9274245.ALL.bw
SRR9274246	scrna_seq	mrna_seq	0.95513296		non-cancer	0.8438247		primary cell	0.98274523		mixed	0.57976663		adult	0.9759576		human_peripheral_blood_dendritic_cells_and_monocytes		scrna_seq	scrna_seq					human_peripheral_blood_dendritic_cells_and_monocytes_dendritic_cells_and_monocytes	rhp6518				dendritic_cells_and_monocytes					scrna_seq					indeterminate	blood:monocyte	sra.base_sums.SRP201124_SRR9274246.ALL.bw
SRR9274247	scrna_seq	mrna_seq	0.95599395		non-cancer	0.9222667		primary cell	0.9107335		male	0.8377529		adult	0.6274347		human_peripheral_blood_dendritic_cells_and_monocytes		scrna_seq	scrna_seq					human_peripheral_blood_dendritic_cells_and_monocytes_dendritic_cells_and_monocytes	rhp6519				dendritic_cells_and_monocytes					scrna_seq					indeterminate	blood:monocyte	sra.base_sums.SRP201124_SRR9274247.ALL.bw
SRR9274248	scrna_seq	mrna_seq	0.99536836		non-cancer	0.9225766		primary cell	0.9886042		male	0.8680184		adult	0.98196846		human_peripheral_blood_dendritic_cells_and_monocytes		scrna_seq	scrna_seq					human_peripheral_blood_dendritic_cells_and_monocytes_dendritic_cells_and_monocytes	rhp6520				dendritic_cells_and_monocytes					scrna_seq					indeterminate	blood:monocyte	sra.base_sums.SRP201124_SRR9274248.ALL.bw
SRR9274249	scrna_seq	mrna_seq	0.93738836		non-cancer	0.5061862		primary tissue	0.7810891		male	0.97715855		adult	0.959941		human_peripheral_blood_dendritic_cells_and_monocytes		scrna_seq	scrna_seq					human_peripheral_blood_dendritic_cells_and_monocytes_dendritic_cells_and_monocytes	rhp6521				dendritic_cells_and_monocytes					scrna_seq					indeterminate	blood:monocyte	sra.base_sums.SRP201124_SRR9274249.ALL.bw
SRR9274250	scrna_seq	mrna_seq	0.7981883		non-cancer	0.99983275		primary cell	0.99088097		male	0.53532183		child	0.7778483		human_peripheral_blood_dendritic_cells_and_monocytes		scrna_seq	scrna_seq					human_peripheral_blood_dendritic_cells_and_monocytes_dendritic_cells_and_monocytes	rhp6522				dendritic_cells_and_monocytes					scrna_seq					indeterminate	blood:monocyte	sra.base_sums.SRP201124_SRR9274250.ALL.bw
SRR9274251	scrna_seq	mrna_seq	0.98586214		non-cancer	0.924022		primary cell	0.52029824		male	0.7706722		adult	0.9524995		human_peripheral_blood_dendritic_cells_and_monocytes		scrna_seq	scrna_seq					human_peripheral_blood_dendritic_cells_and_monocytes_dendritic_cells_and_monocytes	rhp6523				dendritic_cells_and_monocytes					scrna_seq					indeterminate	blood:monocyte	sra.base_sums.SRP201124_SRR9274251.ALL.bw
SRR9274252	scrna_seq	mrna_seq	0.99503446		non-cancer	0.88973695		primary cell	0.997306		female	0.35997176		adult	0.87514585		human_peripheral_blood_dendritic_cells_and_monocytes		scrna_seq	scrna_seq					human_peripheral_blood_dendritic_cells_and_monocytes_dendritic_cells_and_monocytes	rhp6524				dendritic_cells_and_monocytes					scrna_seq					indeterminate	blood:monocyte	sra.base_sums.SRP201124_SRR9274252.ALL.bw
SRR9274253	scrna_seq	mrna_seq	0.9602196		non-cancer	0.8778226		primary cell	0.76758486		male	0.60064065		adult	0.4377024		human_peripheral_blood_dendritic_cells_and_monocytes		scrna_seq	scrna_seq					human_peripheral_blood_dendritic_cells_and_monocytes_dendritic_cells_and_monocytes	rhp6525				dendritic_cells_and_monocytes					scrna_seq					indeterminate	blood:monocyte	sra.base_sums.SRP201124_SRR9274253.ALL.bw
SRR9274254	scrna_seq	mrna_seq	0.94605863		non-cancer	0.97997046		primary tissue	0.82944864		male	0.7234726		child	0.7541903		human_peripheral_blood_dendritic_cells_and_monocytes		scrna_seq	scrna_seq					human_peripheral_blood_dendritic_cells_and_monocytes_dendritic_cells_and_monocytes	rhp6526				dendritic_cells_and_monocytes					scrna_seq					indeterminate	blood:monocyte	sra.base_sums.SRP201124_SRR9274254.ALL.bw
SRR9274255	scrna_seq	mrna_seq	0.99037		non-cancer	0.9341225		primary cell	0.90694106		mixed	0.6607211		adult	0.9087581		human_peripheral_blood_dendritic_cells_and_monocytes		scrna_seq	scrna_seq					human_peripheral_blood_dendritic_cells_and_monocytes_dendritic_cells_and_monocytes	rhp6527				dendritic_cells_and_monocytes					scrna_seq					indeterminate	blood:monocyte	sra.base_sums.SRP201124_SRR9274255.ALL.bw
SRR9274256	scrna_seq	mrna_seq	0.9873031		non-cancer	0.9389651		primary cell	0.9858474		mixed	0.5571427		adult	0.54601294		human_peripheral_blood_dendritic_cells_and_monocytes		scrna_seq	scrna_seq					human_peripheral_blood_dendritic_cells_and_monocytes_dendritic_cells_and_monocytes	rhp6528				dendritic_cells_and_monocytes					scrna_seq					indeterminate	blood:monocyte	sra.base_sums.SRP201124_SRR9274256.ALL.bw
SRR9274257	scrna_seq	mrna_seq	0.8710715		cancer	0.66248155		primary cell	0.6248537		female	0.50662893		adult	0.8760767		human_peripheral_blood_dendritic_cells_and_monocytes		scrna_seq	scrna_seq					human_peripheral_blood_dendritic_cells_and_monocytes_dendritic_cells_and_monocytes	rhp6529				dendritic_cells_and_monocytes					scrna_seq					indeterminate	blood:monocyte	sra.base_sums.SRP201124_SRR9274257.ALL.bw
SRR9274258	scrna_seq	mrna_seq	0.99074954		cancer	0.5776226		primary tissue	0.74772036		male	0.48202544		adult	0.9691691		human_peripheral_blood_dendritic_cells_and_monocytes		scrna_seq	scrna_seq					human_peripheral_blood_dendritic_cells_and_monocytes_dendritic_cells_and_monocytes	rhp6530				dendritic_cells_and_monocytes					scrna_seq					indeterminate	blood:monocyte	sra.base_sums.SRP201124_SRR9274258.ALL.bw
SRR9274259	scrna_seq	mrna_seq	0.9363846		non-cancer	0.8346554		primary cell	0.93744797		mixed	0.61356276		adult	0.92589563		human_peripheral_blood_dendritic_cells_and_monocytes		scrna_seq	scrna_seq					human_peripheral_blood_dendritic_cells_and_monocytes_dendritic_cells_and_monocytes	rhp6531				dendritic_cells_and_monocytes					scrna_seq					indeterminate	blood:monocyte	sra.base_sums.SRP201124_SRR9274259.ALL.bw
SRR9274260	scrna_seq	mrna_seq	0.9833898		non-cancer	0.6541597		primary cell	0.86799866		male	0.97101235		child	0.7856275		human_peripheral_blood_dendritic_cells_and_monocytes		scrna_seq	scrna_seq					human_peripheral_blood_dendritic_cells_and_monocytes_dendritic_cells_and_monocytes	rhp6532				dendritic_cells_and_monocytes					scrna_seq					indeterminate	blood:monocyte	sra.base_sums.SRP201124_SRR9274260.ALL.bw
SRR9274261	scrna_seq	mrna_seq	0.98813397		non-cancer	0.90270185		primary cell	0.9191048		male	0.510179		adult	0.7512094		human_peripheral_blood_dendritic_cells_and_monocytes		scrna_seq	scrna_seq					human_peripheral_blood_dendritic_cells_and_monocytes_dendritic_cells_and_monocytes	rhp6533				dendritic_cells_and_monocytes					scrna_seq					indeterminate	blood:monocyte	sra.base_sums.SRP201124_SRR9274261.ALL.bw
SRR9274262	scrna_seq	mrna_seq	0.8406266		cancer	0.711985		primary cell	0.5074412		male	0.58931464		adult	0.9048214		human_peripheral_blood_dendritic_cells_and_monocytes		scrna_seq	scrna_seq					human_peripheral_blood_dendritic_cells_and_monocytes_dendritic_cells_and_monocytes	rhp6534				dendritic_cells_and_monocytes					scrna_seq					indeterminate	blood:monocyte	sra.base_sums.SRP201124_SRR9274262.ALL.bw
SRR9274263	scrna_seq	mrna_seq	0.98892003		non-cancer	0.8854124		primary cell	0.9280179		male	0.5207691		adult	0.6598191		human_peripheral_blood_dendritic_cells_and_monocytes		scrna_seq	scrna_seq					human_peripheral_blood_dendritic_cells_and_monocytes_dendritic_cells_and_monocytes	rhp6535				dendritic_cells_and_monocytes					scrna_seq					indeterminate	blood:monocyte	sra.base_sums.SRP201124_SRR9274263.ALL.bw
SRR9274264	scrna_seq	mrna_seq	0.9907342		non-cancer	0.9745258		primary cell	0.9687743		male	0.4676661		adult	0.7167635		human_peripheral_blood_dendritic_cells_and_monocytes		scrna_seq	scrna_seq					human_peripheral_blood_dendritic_cells_and_monocytes_dendritic_cells_and_monocytes	rhp6536				dendritic_cells_and_monocytes					scrna_seq					indeterminate	blood:monocyte	sra.base_sums.SRP201124_SRR9274264.ALL.bw
SRR9274265	scrna_seq	mrna_seq	0.98433		non-cancer	0.96694034		primary cell	0.9586412		male	0.70415646		adult	0.88063234		human_peripheral_blood_dendritic_cells_and_monocytes		scrna_seq	scrna_seq					human_peripheral_blood_dendritic_cells_and_monocytes_dendritic_cells_and_monocytes	rhp6537				dendritic_cells_and_monocytes					scrna_seq					indeterminate	blood:monocyte	sra.base_sums.SRP201124_SRR9274265.ALL.bw
SRR9274266	scrna_seq	mrna_seq	0.96380156		non-cancer	0.9006404		primary cell	0.98946136		mixed	0.5644615		adult	0.9286058		human_peripheral_blood_dendritic_cells_and_monocytes		scrna_seq	scrna_seq					human_peripheral_blood_dendritic_cells_and_monocytes_dendritic_cells_and_monocytes	rhb6979				dendritic_cells_and_monocytes					scrna_seq					indeterminate	blood:monocyte	sra.base_sums.SRP201124_SRR9274266.ALL.bw
SRR9274267	scrna_seq	mrna_seq	0.94794863		non-cancer	0.83463216		primary cell	0.87497175		male	0.4267627		adult	0.9214712		human_peripheral_blood_dendritic_cells_and_monocytes		scrna_seq	scrna_seq					human_peripheral_blood_dendritic_cells_and_monocytes_dendritic_cells_and_monocytes	rhb6980				dendritic_cells_and_monocytes					scrna_seq					indeterminate	blood:monocyte	sra.base_sums.SRP201124_SRR9274267.ALL.bw
SRR9274268	scrna_seq	mrna_seq	0.9766972		non-cancer	0.6044586		primary cell	0.9390752		male	0.5746019		adult	0.96057224		human_peripheral_blood_dendritic_cells_and_monocytes		scrna_seq	scrna_seq					human_peripheral_blood_dendritic_cells_and_monocytes_dendritic_cells_and_monocytes	rhb6981				dendritic_cells_and_monocytes					scrna_seq					indeterminate	blood:monocyte	sra.base_sums.SRP201124_SRR9274268.ALL.bw
SRR9274270	scrna_seq	mrna_seq	0.96119934		non-cancer	0.8427648		primary cell	0.9584251		mixed	0.58330804		adult	0.9689201		human_peripheral_blood_dendritic_cells_and_monocytes		scrna_seq	scrna_seq					human_peripheral_blood_dendritic_cells_and_monocytes_dendritic_cells_and_monocytes	rhb6982				dendritic_cells_and_monocytes					scrna_seq					indeterminate	blood:monocyte	sra.base_sums.SRP201124_SRR9274270.ALL.bw
SRR9274271	scrna_seq	mrna_seq	0.9741424		non-cancer	0.821707		primary cell	0.96206915		mixed	0.51174647		adult	0.95483243		human_peripheral_blood_dendritic_cells_and_monocytes		scrna_seq	scrna_seq					human_peripheral_blood_dendritic_cells_and_monocytes_dendritic_cells_and_monocytes	rhb6983				dendritic_cells_and_monocytes					scrna_seq					indeterminate	blood:monocyte	sra.base_sums.SRP201124_SRR9274271.ALL.bw
SRR9274272	scrna_seq	mrna_seq	0.96066904		non-cancer	0.90987027		primary cell	0.9726432		mixed	0.46520004		adult	0.97169614		human_peripheral_blood_dendritic_cells_and_monocytes		scrna_seq	scrna_seq					human_peripheral_blood_dendritic_cells_and_monocytes_dendritic_cells_and_monocytes	rhb6984				dendritic_cells_and_monocytes					scrna_seq					indeterminate	blood:monocyte	sra.base_sums.SRP201124_SRR9274272.ALL.bw
SRR9274273	scrna_seq	mrna_seq	0.97199166		non-cancer	0.83009773		primary cell	0.8571165		male	0.72430724		adult	0.9742786		human_peripheral_blood_dendritic_cells_and_monocytes		scrna_seq	scrna_seq					human_peripheral_blood_dendritic_cells_and_monocytes_dendritic_cells_and_monocytes	rhb6985				dendritic_cells_and_monocytes					scrna_seq					indeterminate	blood:monocyte	sra.base_sums.SRP201124_SRR9274273.ALL.bw
SRR9274274	scrna_seq	mrna_seq	0.89301646		cancer	0.6469109		primary cell	0.7273228		male	0.9368076		adult	0.5810929		human_peripheral_blood_dendritic_cells_and_monocytes		scrna_seq	scrna_seq					human_peripheral_blood_dendritic_cells_and_monocytes_dendritic_cells_and_monocytes	rhb6986				dendritic_cells_and_monocytes					scrna_seq					indeterminate	blood:monocyte	sra.base_sums.SRP201124_SRR9274274.ALL.bw
SRR9274275	scrna_seq	mrna_seq	0.97534186		non-cancer	0.66374636		primary cell	0.785744		mixed	0.5529574		adult	0.9324955		human_peripheral_blood_dendritic_cells_and_monocytes		scrna_seq	scrna_seq					human_peripheral_blood_dendritic_cells_and_monocytes_dendritic_cells_and_monocytes	rhb6987				dendritic_cells_and_monocytes					scrna_seq					indeterminate	blood:monocyte	sra.base_sums.SRP201124_SRR9274275.ALL.bw
SRR9274276	scrna_seq	mrna_seq	0.9717016		non-cancer	0.89356065		primary cell	0.96469116		mixed	0.53232425		adult	0.93918395		human_peripheral_blood_dendritic_cells_and_monocytes		scrna_seq	scrna_seq					human_peripheral_blood_dendritic_cells_and_monocytes_dendritic_cells_and_monocytes	rhb6988				dendritic_cells_and_monocytes					scrna_seq					indeterminate	blood:monocyte	sra.base_sums.SRP201124_SRR9274276.ALL.bw
SRR9274277	scrna_seq	mrna_seq	0.96279407		non-cancer	0.57498455		primary cell	0.9349207		mixed	0.60689324		adult	0.97386056		human_peripheral_blood_dendritic_cells_and_monocytes		scrna_seq	scrna_seq					human_peripheral_blood_dendritic_cells_and_monocytes_dendritic_cells_and_monocytes	rhb6989				dendritic_cells_and_monocytes					scrna_seq					indeterminate	blood:monocyte	sra.base_sums.SRP201124_SRR9274277.ALL.bw
SRR9274278	scrna_seq	mrna_seq	0.9625255		non-cancer	0.84063435		primary cell	0.9242872		mixed	0.5125866		adult	0.9503853		human_peripheral_blood_dendritic_cells_and_monocytes		scrna_seq	scrna_seq					human_peripheral_blood_dendritic_cells_and_monocytes_dendritic_cells_and_monocytes	rhb6990				dendritic_cells_and_monocytes					scrna_seq					indeterminate	blood:monocyte	sra.base_sums.SRP201124_SRR9274278.ALL.bw
SRR9274279	scrna_seq	mrna_seq	0.98626		non-cancer	0.8648975		primary cell	0.5410031		male	0.68671006		adult	0.9718422		human_peripheral_blood_dendritic_cells_and_monocytes		scrna_seq	scrna_seq					human_peripheral_blood_dendritic_cells_and_monocytes_dendritic_cells_and_monocytes	rhb6991				dendritic_cells_and_monocytes					scrna_seq					indeterminate	blood:monocyte	sra.base_sums.SRP201124_SRR9274279.ALL.bw
SRR9274280	scrna_seq	mrna_seq	0.971865		non-cancer	0.7300755		primary cell	0.9197649		male	0.4696506		adult	0.9601467		human_peripheral_blood_dendritic_cells_and_monocytes		scrna_seq	scrna_seq					human_peripheral_blood_dendritic_cells_and_monocytes_dendritic_cells_and_monocytes	rhb6992				dendritic_cells_and_monocytes					scrna_seq					indeterminate	blood:monocyte	sra.base_sums.SRP201124_SRR9274280.ALL.bw
SRR9274281	scrna_seq	mrna_seq	0.9756765		non-cancer	0.82592565		primary cell	0.8690999		mixed	0.5510405		adult	0.97165203		human_peripheral_blood_dendritic_cells_and_monocytes		scrna_seq	scrna_seq					human_peripheral_blood_dendritic_cells_and_monocytes_dendritic_cells_and_monocytes	rhb6993				dendritic_cells_and_monocytes					scrna_seq					indeterminate	blood:monocyte	sra.base_sums.SRP201124_SRR9274281.ALL.bw
SRR9274282	scrna_seq	mrna_seq	0.9869156		non-cancer	0.6194757		primary cell	0.7221048		male	0.81078887		adult	0.97044545		human_peripheral_blood_dendritic_cells_and_monocytes		scrna_seq	scrna_seq					human_peripheral_blood_dendritic_cells_and_monocytes_dendritic_cells_and_monocytes	rhb6994				dendritic_cells_and_monocytes					scrna_seq					indeterminate	blood:monocyte	sra.base_sums.SRP201124_SRR9274282.ALL.bw
SRR9274283	scrna_seq	mrna_seq	0.96981794		non-cancer	0.7865823		primary cell	0.9662763		mixed	0.602905		adult	0.8870652		human_peripheral_blood_dendritic_cells_and_monocytes		scrna_seq	scrna_seq					human_peripheral_blood_dendritic_cells_and_monocytes_dendritic_cells_and_monocytes	rhb6995				dendritic_cells_and_monocytes					scrna_seq					indeterminate	blood:monocyte	sra.base_sums.SRP201124_SRR9274283.ALL.bw
SRR9274284	scrna_seq	mrna_seq	0.9518092		non-cancer	0.6715077		primary cell	0.9074207		mixed	0.5542698		adult	0.96359044		human_peripheral_blood_dendritic_cells_and_monocytes		scrna_seq	scrna_seq					human_peripheral_blood_dendritic_cells_and_monocytes_dendritic_cells_and_monocytes	rhb6996				dendritic_cells_and_monocytes					scrna_seq					indeterminate	blood:monocyte	sra.base_sums.SRP201124_SRR9274284.ALL.bw
SRR9274285	scrna_seq	mrna_seq	0.9389616		non-cancer	0.89653987		primary cell	0.7861781		male	0.5878056		adult	0.9050991		human_peripheral_blood_dendritic_cells_and_monocytes		scrna_seq	scrna_seq					human_peripheral_blood_dendritic_cells_and_monocytes_dendritic_cells_and_monocytes	rhb6997				dendritic_cells_and_monocytes					scrna_seq					indeterminate	blood:monocyte	sra.base_sums.SRP201124_SRR9274285.ALL.bw
SRR9274286	scrna_seq	mrna_seq	0.97605133		non-cancer	0.60914195		primary cell	0.9557637		mixed	0.5668171		adult	0.9780448		human_peripheral_blood_dendritic_cells_and_monocytes		scrna_seq	scrna_seq					human_peripheral_blood_dendritic_cells_and_monocytes_dendritic_cells_and_monocytes	rhb6998				dendritic_cells_and_monocytes					scrna_seq					indeterminate	blood:monocyte	sra.base_sums.SRP201124_SRR9274286.ALL.bw
SRR9274287	scrna_seq	mrna_seq	0.97185487		non-cancer	0.83610964		primary cell	0.97915375		male	0.4360981		adult	0.8336103		human_peripheral_blood_dendritic_cells_and_monocytes		scrna_seq	scrna_seq					human_peripheral_blood_dendritic_cells_and_monocytes_dendritic_cells_and_monocytes	rhb6999				dendritic_cells_and_monocytes					scrna_seq					indeterminate	blood:monocyte	sra.base_sums.SRP201124_SRR9274287.ALL.bw
SRR9274288	scrna_seq	mrna_seq	0.9903289		non-cancer	0.99846244		primary cell	0.90245366		male	0.99352175		adult	0.9252011		human_peripheral_blood_dendritic_cells_and_monocytes		scrna_seq	scrna_seq					human_peripheral_blood_dendritic_cells_and_monocytes_dendritic_cells_and_monocytes	rhb7000				dendritic_cells_and_monocytes					scrna_seq					indeterminate	blood:monocyte	sra.base_sums.SRP201124_SRR9274288.ALL.bw
SRR9274289	scrna_seq	mrna_seq	0.9833224		non-cancer	0.98141056		primary cell	0.9046401		male	0.8970389		adult	0.78545105		human_peripheral_blood_dendritic_cells_and_monocytes		scrna_seq	scrna_seq					human_peripheral_blood_dendritic_cells_and_monocytes_dendritic_cells_and_monocytes	rhb7001				dendritic_cells_and_monocytes					scrna_seq					indeterminate	blood:monocyte	sra.base_sums.SRP201124_SRR9274289.ALL.bw
SRR9274290	scrna_seq	mrna_seq	0.99461716		cancer	0.9032052		primary cell	0.5401218		male	0.4143546		adult	0.99448097		human_peripheral_blood_dendritic_cells_and_monocytes		scrna_seq	scrna_seq					human_peripheral_blood_dendritic_cells_and_monocytes_dendritic_cells_and_monocytes	rhb7002				dendritic_cells_and_monocytes					scrna_seq					indeterminate	blood:monocyte	sra.base_sums.SRP201124_SRR9274290.ALL.bw
SRR9274291	scrna_seq	mrna_seq	0.96006066		cancer	0.83317643		primary tissue	0.8335239		male	0.9150908		adult	0.80952513		human_peripheral_blood_dendritic_cells_and_monocytes		scrna_seq	scrna_seq					human_peripheral_blood_dendritic_cells_and_monocytes_dendritic_cells_and_monocytes	rhb7003				dendritic_cells_and_monocytes					scrna_seq					indeterminate	blood:monocyte	sra.base_sums.SRP201124_SRR9274291.ALL.bw
SRR9274292	scrna_seq	mrna_seq	0.9926537		non-cancer	0.748021		primary cell	0.97624433		male	0.7982052		adult	0.9478472		human_peripheral_blood_dendritic_cells_and_monocytes		scrna_seq	scrna_seq					human_peripheral_blood_dendritic_cells_and_monocytes_dendritic_cells_and_monocytes	rhb7004				dendritic_cells_and_monocytes					scrna_seq					indeterminate	blood:monocyte	sra.base_sums.SRP201124_SRR9274292.ALL.bw
SRR9274293	scrna_seq	mrna_seq	0.989808		non-cancer	0.93955064		primary cell	0.78707194		male	0.9140936		adult	0.9887212		human_peripheral_blood_dendritic_cells_and_monocytes		scrna_seq	scrna_seq					human_peripheral_blood_dendritic_cells_and_monocytes_dendritic_cells_and_monocytes	rhb7005				dendritic_cells_and_monocytes					scrna_seq					indeterminate	blood:monocyte	sra.base_sums.SRP201124_SRR9274293.ALL.bw
SRR9274294	scrna_seq	mrna_seq	0.9818169		non-cancer	0.71539533		primary cell	0.6270511		male	0.8892133		adult	0.9965204		human_peripheral_blood_dendritic_cells_and_monocytes		scrna_seq	scrna_seq					human_peripheral_blood_dendritic_cells_and_monocytes_dendritic_cells_and_monocytes	rhb7006				dendritic_cells_and_monocytes					scrna_seq					indeterminate	blood:monocyte	sra.base_sums.SRP201124_SRR9274294.ALL.bw
SRR9274295	scrna_seq	mrna_seq	0.9893959		non-cancer	0.96140844		primary cell	0.9743478		male	0.7878114		adult	0.9345439		human_peripheral_blood_dendritic_cells_and_monocytes		scrna_seq	scrna_seq					human_peripheral_blood_dendritic_cells_and_monocytes_dendritic_cells_and_monocytes	rhb7007				dendritic_cells_and_monocytes					scrna_seq					indeterminate	blood:monocyte	sra.base_sums.SRP201124_SRR9274295.ALL.bw
SRR9274296	scrna_seq	mrna_seq	0.98672396		cancer	0.660173		primary cell	0.65041524		male	0.8419438		adult	0.8338451		human_peripheral_blood_dendritic_cells_and_monocytes		scrna_seq	scrna_seq					human_peripheral_blood_dendritic_cells_and_monocytes_dendritic_cells_and_monocytes	rhb7008				dendritic_cells_and_monocytes					scrna_seq					indeterminate	blood:monocyte	sra.base_sums.SRP201124_SRR9274296.ALL.bw
SRR9274297	scrna_seq	mrna_seq	0.9955367		non-cancer	0.80215293		primary cell	0.85646695		female	0.5739833		adult	0.96912515		human_peripheral_blood_dendritic_cells_and_monocytes		scrna_seq	scrna_seq					human_peripheral_blood_dendritic_cells_and_monocytes_dendritic_cells_and_monocytes	rhb7009				dendritic_cells_and_monocytes					scrna_seq					indeterminate	blood:monocyte	sra.base_sums.SRP201124_SRR9274297.ALL.bw
SRR9274298	scrna_seq	mrna_seq	0.9917509		non-cancer	0.7071867		primary cell	0.9725896		male	0.41380292		adult	0.96843344		human_peripheral_blood_dendritic_cells_and_monocytes		scrna_seq	scrna_seq					human_peripheral_blood_dendritic_cells_and_monocytes_dendritic_cells_and_monocytes	rhb7010				dendritic_cells_and_monocytes					scrna_seq					indeterminate	blood:monocyte	sra.base_sums.SRP201124_SRR9274298.ALL.bw
SRR9274299	scrna_seq	mrna_seq	0.99675506		cancer	0.54230666		primary cell	0.93597984		male	0.7904795		adult	0.9836623		human_peripheral_blood_dendritic_cells_and_monocytes		scrna_seq	scrna_seq					human_peripheral_blood_dendritic_cells_and_monocytes_dendritic_cells_and_monocytes	rhb7011				dendritic_cells_and_monocytes					scrna_seq					indeterminate	blood:monocyte	sra.base_sums.SRP201124_SRR9274299.ALL.bw
SRR9274300	scrna_seq	mrna_seq	0.99549884		non-cancer	0.9717158		primary cell	0.8758686		male	0.44871742		adult	0.71619695		human_peripheral_blood_dendritic_cells_and_monocytes		scrna_seq	scrna_seq					human_peripheral_blood_dendritic_cells_and_monocytes_dendritic_cells_and_monocytes	rhb7012				dendritic_cells_and_monocytes					scrna_seq					indeterminate	blood:monocyte	sra.base_sums.SRP201124_SRR9274300.ALL.bw
SRR9274301	scrna_seq	mrna_seq	0.6856551		cancer	0.8676284		primary cell	0.94564587		male	0.6392545		adult	0.67983454		human_peripheral_blood_dendritic_cells_and_monocytes		scrna_seq	scrna_seq					human_peripheral_blood_dendritic_cells_and_monocytes_dendritic_cells_and_monocytes	rhb7013				dendritic_cells_and_monocytes					scrna_seq					indeterminate	blood:monocyte	sra.base_sums.SRP201124_SRR9274301.ALL.bw
SRR9274302	scrna_seq	mrna_seq	0.98955405		non-cancer	0.8721106		primary cell	0.9732954		mixed	0.42764303		adult	0.99299353		human_peripheral_blood_dendritic_cells_and_monocytes		scrna_seq	scrna_seq					human_peripheral_blood_dendritic_cells_and_monocytes_dendritic_cells_and_monocytes	rhb7014				dendritic_cells_and_monocytes					scrna_seq					indeterminate	blood:monocyte	sra.base_sums.SRP201124_SRR9274302.ALL.bw
SRR9274303	scrna_seq	mrna_seq	0.99469614		non-cancer	0.92806244		primary cell	0.921709		mixed	0.43654752		adult	0.9821394		human_peripheral_blood_dendritic_cells_and_monocytes		scrna_seq	scrna_seq					human_peripheral_blood_dendritic_cells_and_monocytes_dendritic_cells_and_monocytes	rhb7015				dendritic_cells_and_monocytes					scrna_seq					indeterminate	blood:monocyte	sra.base_sums.SRP201124_SRR9274303.ALL.bw
SRR9274304	scrna_seq	mrna_seq	0.99059886		non-cancer	0.95590866		primary cell	0.9791834		mixed	0.68942434		adult	0.952852		human_peripheral_blood_dendritic_cells_and_monocytes		scrna_seq	scrna_seq					human_peripheral_blood_dendritic_cells_and_monocytes_dendritic_cells_and_monocytes	rhb7016				dendritic_cells_and_monocytes					scrna_seq					indeterminate	blood:monocyte	sra.base_sums.SRP201124_SRR9274304.ALL.bw
SRR9274305	scrna_seq	mrna_seq	0.9964928		non-cancer	0.92393965		primary cell	0.509064		male	0.9123393		adult	0.99261934		human_peripheral_blood_dendritic_cells_and_monocytes		scrna_seq	scrna_seq					human_peripheral_blood_dendritic_cells_and_monocytes_dendritic_cells_and_monocytes	rhb7017				dendritic_cells_and_monocytes					scrna_seq					indeterminate	blood:monocyte	sra.base_sums.SRP201124_SRR9274305.ALL.bw
SRR9274306	scrna_seq	mrna_seq	0.99072874		non-cancer	0.7121352		primary cell	0.95622945		female	0.43757525		adult	0.9881535		human_peripheral_blood_dendritic_cells_and_monocytes		scrna_seq	scrna_seq					human_peripheral_blood_dendritic_cells_and_monocytes_dendritic_cells_and_monocytes	rhb7018				dendritic_cells_and_monocytes					scrna_seq					indeterminate	blood:monocyte	sra.base_sums.SRP201124_SRR9274306.ALL.bw
SRR9274307	scrna_seq	mrna_seq	0.9915053		non-cancer	0.81251156		primary cell	0.9816258		mixed	0.60164666		adult	0.976344		human_peripheral_blood_dendritic_cells_and_monocytes		scrna_seq	scrna_seq					human_peripheral_blood_dendritic_cells_and_monocytes_dendritic_cells_and_monocytes	rhb7019				dendritic_cells_and_monocytes					scrna_seq					indeterminate	blood:monocyte	sra.base_sums.SRP201124_SRR9274307.ALL.bw
SRR9274308	scrna_seq	mrna_seq	0.9915126		cancer	0.8711802		primary tissue	0.8409143		female	0.4718301		adult	0.9945538		human_peripheral_blood_dendritic_cells_and_monocytes		scrna_seq	scrna_seq					human_peripheral_blood_dendritic_cells_and_monocytes_dendritic_cells_and_monocytes	rhb7020				dendritic_cells_and_monocytes					scrna_seq					indeterminate	blood:monocyte	sra.base_sums.SRP201124_SRR9274308.ALL.bw
SRR9274309	scrna_seq	mrna_seq	0.99624974		non-cancer	0.8417081		primary cell	0.9454855		male	0.87209266		adult	0.97255206		human_peripheral_blood_dendritic_cells_and_monocytes		scrna_seq	scrna_seq					human_peripheral_blood_dendritic_cells_and_monocytes_dendritic_cells_and_monocytes	rhb7021				dendritic_cells_and_monocytes					scrna_seq					indeterminate	blood:monocyte	sra.base_sums.SRP201124_SRR9274309.ALL.bw
SRR9274310	scrna_seq	mrna_seq	0.9897339		cancer	0.7506231		primary cell	0.69169337		female	0.6186804		adult	0.9794597		human_peripheral_blood_dendritic_cells_and_monocytes		scrna_seq	scrna_seq					human_peripheral_blood_dendritic_cells_and_monocytes_dendritic_cells_and_monocytes	rhb7022				dendritic_cells_and_monocytes					scrna_seq					indeterminate	blood:monocyte	sra.base_sums.SRP201124_SRR9274310.ALL.bw
SRR9274311	scrna_seq	mrna_seq	0.99311113		non-cancer	0.8781623		primary cell	0.9736198		mixed	0.48175815		adult	0.95247376		human_peripheral_blood_dendritic_cells_and_monocytes		scrna_seq	scrna_seq					human_peripheral_blood_dendritic_cells_and_monocytes_dendritic_cells_and_monocytes	rhb7023				dendritic_cells_and_monocytes					scrna_seq					indeterminate	blood:monocyte	sra.base_sums.SRP201124_SRR9274311.ALL.bw
SRR9274312	scrna_seq	mrna_seq	0.99481505		non-cancer	0.83443344		primary cell	0.8182082		male	0.55375004		adult	0.8343594		human_peripheral_blood_dendritic_cells_and_monocytes		scrna_seq	scrna_seq					human_peripheral_blood_dendritic_cells_and_monocytes_dendritic_cells_and_monocytes	rhb7024				dendritic_cells_and_monocytes					scrna_seq					indeterminate	blood:monocyte	sra.base_sums.SRP201124_SRR9274312.ALL.bw
SRR9274313	scrna_seq	mrna_seq	0.9922849		non-cancer	0.66706365		primary cell	0.70897305		female	0.54907876		adult	0.9535223		human_peripheral_blood_dendritic_cells_and_monocytes		scrna_seq	scrna_seq					human_peripheral_blood_dendritic_cells_and_monocytes_dendritic_cells_and_monocytes	rhb7025				dendritic_cells_and_monocytes					scrna_seq					indeterminate	blood:monocyte	sra.base_sums.SRP201124_SRR9274313.ALL.bw
SRR9274314	scrna_seq	mrna_seq	0.9768399		non-cancer	0.98938775		primary cell	0.744225		female	0.65693307		adult	0.96402556		human_peripheral_blood_dendritic_cells_and_monocytes		scrna_seq	scrna_seq					human_peripheral_blood_dendritic_cells_and_monocytes_dendritic_cells_and_monocytes	rhb7026				dendritic_cells_and_monocytes					scrna_seq					indeterminate	blood:monocyte	sra.base_sums.SRP201124_SRR9274314.ALL.bw
SRR9274315	scrna_seq	mrna_seq	0.90547097		non-cancer	0.89889896		primary cell	0.9292843		male	0.69592226		adult	0.96930164		human_peripheral_blood_dendritic_cells_and_monocytes		scrna_seq	scrna_seq					human_peripheral_blood_dendritic_cells_and_monocytes_dendritic_cells_and_monocytes	rhb7027				dendritic_cells_and_monocytes					scrna_seq					indeterminate	blood:monocyte	sra.base_sums.SRP201124_SRR9274315.ALL.bw
SRR9274316	scrna_seq	mrna_seq	0.9779454		non-cancer	0.7672723		primary cell	0.9834223		male	0.732059		adult	0.96177244		human_peripheral_blood_dendritic_cells_and_monocytes		scrna_seq	scrna_seq					human_peripheral_blood_dendritic_cells_and_monocytes_dendritic_cells_and_monocytes	rhb7028				dendritic_cells_and_monocytes					scrna_seq					indeterminate	blood:monocyte	sra.base_sums.SRP201124_SRR9274316.ALL.bw
SRR9274317	scrna_seq	mrna_seq	0.9882506		non-cancer	0.99473214		primary cell	0.88901025		female	0.49530125		adult	0.98350406		human_peripheral_blood_dendritic_cells_and_monocytes		scrna_seq	scrna_seq					human_peripheral_blood_dendritic_cells_and_monocytes_dendritic_cells_and_monocytes	rhb7029				dendritic_cells_and_monocytes					scrna_seq					indeterminate	blood:monocyte	sra.base_sums.SRP201124_SRR9274317.ALL.bw
SRR9274318	scrna_seq	wgbs-standard	0.117928036		non-cancer	0.7500925		primary tissue	0.5948816		mixed	0.41558066		newborn	0.3333918		human_peripheral_blood_dendritic_cells_and_monocytes		scrna_seq	scrna_seq					human_peripheral_blood_dendritic_cells_and_monocytes_dendritic_cells_and_monocytes	rhb7030				dendritic_cells_and_monocytes					scrna_seq					indeterminate	blood:monocyte	sra.base_sums.SRP201124_SRR9274318.ALL.bw
SRR9274319	scrna_seq	mrna_seq	0.9791694		cancer	0.8076712		primary tissue	0.540816		male	0.83479375		adult	0.9798891		human_peripheral_blood_dendritic_cells_and_monocytes		scrna_seq	scrna_seq					human_peripheral_blood_dendritic_cells_and_monocytes_dendritic_cells_and_monocytes	rhb7031				dendritic_cells_and_monocytes					scrna_seq					indeterminate	blood:monocyte	sra.base_sums.SRP201124_SRR9274319.ALL.bw
SRR9283231	rna_seq	mrna_seq	0.99812967	indeterminate	cancer	0.677924		cell line	0.7013225		male	0.56902087		newborn	0.98863566		xenograft_ovarian_tumor_from_mouse		rna_seq	rna_seq					xenograft_ovarian_tumor_from_mouse_	1nt_pbs	a2780							a2780	rna_seq				xenograft	reproductive	ovarian	sra.base_sums.SRP201220_SRR9283231.ALL.bw
SRR9283232	rna_seq	mrna_seq	0.998041	indeterminate	cancer	0.5328139		cell line	0.71484596		female	0.9652875		newborn	0.78002065		xenograft_ovarian_tumor_from_mouse		rna_seq	rna_seq					xenograft_ovarian_tumor_from_mouse_	2nt_pbs	a2780							a2780	rna_seq				xenograft	reproductive	ovarian	sra.base_sums.SRP201220_SRR9283232.ALL.bw
SRR9283233	rna_seq	mrna_seq	0.97719574	indeterminate	cancer	0.64767593		cell line	0.42818534		female	0.703449		newborn	0.990926		xenograft_ovarian_tumor_from_mouse		rna_seq	rna_seq					xenograft_ovarian_tumor_from_mouse_	1nt_cis	a2780							a2780	rna_seq				xenograft	reproductive	ovarian	sra.base_sums.SRP201220_SRR9283233.ALL.bw
SRR9283234	rna_seq	mrna_seq	0.9498829	indeterminate	cancer	0.72829944		cell line	0.82479954		female	0.6045928		newborn	0.9961289		xenograft_ovarian_tumor_from_mouse		rna_seq	rna_seq					xenograft_ovarian_tumor_from_mouse_	2nt_cis	a2780							a2780	rna_seq				xenograft	reproductive	ovarian	sra.base_sums.SRP201220_SRR9283234.ALL.bw
SRR9283235	rna_seq	mrna_seq	0.9932823	indeterminate	cancer	0.7974199		cell line	0.77073294		male	0.5623291		newborn	0.9942755		xenograft_ovarian_tumor_from_mouse		rna_seq	rna_seq					xenograft_ovarian_tumor_from_mouse_	1kd_pbs	a2780							a2780	rna_seq				xenograft	reproductive	ovarian	sra.base_sums.SRP201220_SRR9283235.ALL.bw
SRR9283236	rna_seq	mrna_seq	0.9991001	indeterminate	cancer	0.7847608		cell line	0.6037559		female	0.5699571		newborn	0.94311476		xenograft_ovarian_tumor_from_mouse		rna_seq	rna_seq					xenograft_ovarian_tumor_from_mouse_	2kd_pbs	a2780							a2780	rna_seq				xenograft	reproductive	ovarian	sra.base_sums.SRP201220_SRR9283236.ALL.bw
SRR9283237	rna_seq	mrna_seq	0.99865735	indeterminate	cancer	0.82648087		cell line	0.5103842		male	0.65302324		newborn	0.98592794		xenograft_ovarian_tumor_from_mouse		rna_seq	rna_seq					xenograft_ovarian_tumor_from_mouse_	1kd_cis	a2780							a2780	rna_seq				xenograft	reproductive	ovarian	sra.base_sums.SRP201220_SRR9283237.ALL.bw
SRR9283238	rna_seq	mrna_seq	0.93418866	indeterminate	cancer	0.63868195		cell line	0.6932263		female	0.72017837		newborn	0.99550444		xenograft_ovarian_tumor_from_mouse		rna_seq	rna_seq					xenograft_ovarian_tumor_from_mouse_	2kd_cis	a2780							a2780	rna_seq				xenograft	reproductive	ovarian	sra.base_sums.SRP201220_SRR9283238.ALL.bw
SRR9283239	scrna_seq	mrna_seq	0.994843	cancer	cancer	0.82555056		cell line	0.5260394		female	0.56803197		newborn	0.6197812		501mel		rna_seq	scrna_seq					melanoma_501mel_	501_t0_r1_(3_phenotypically_distinct_states_dataset)						melanoma			rna_seq:scrna_seq				melanoma			sra.base_sums.SRP201221_SRR9283239.ALL.bw
SRR9283240	scrna_seq	mrna_seq	0.9972676	cancer	cancer	0.8360767		primary cell culture	0.54468805		male	0.5255915		newborn	0.4583441		501mel		rna_seq	scrna_seq					melanoma_501mel_	501_t0_r2_(3_phenotypically_distinct_states_dataset)						melanoma			rna_seq:scrna_seq				melanoma			sra.base_sums.SRP201221_SRR9283240.ALL.bw
SRR9283241	scrna_seq	mrna_seq	0.9975891	cancer	cancer	0.8488121		primary cell culture	0.5345277		male	0.5757819		newborn	0.4580014		501mel		rna_seq	scrna_seq					melanoma_501mel_	501_t0_r3_(3_phenotypically_distinct_states_dataset)						melanoma			rna_seq:scrna_seq				melanoma			sra.base_sums.SRP201221_SRR9283241.ALL.bw
SRR9283242	scrna_seq	mrna_seq	0.995843	cancer	cancer	0.5557299		cell line	0.70690566		female	0.5264744		newborn	0.89848566		501mel		rna_seq	scrna_seq					melanoma_501mel_	501_t12_r1_(3_phenotypically_distinct_states_dataset)						melanoma			rna_seq:scrna_seq				melanoma			sra.base_sums.SRP201221_SRR9283242.ALL.bw
SRR9283243	scrna_seq	mrna_seq	0.99672604	cancer	cancer	0.561753		cell line	0.70438075		male	0.53739667		newborn	0.8974555		501mel		rna_seq	scrna_seq					melanoma_501mel_	501_t12_r2_(3_phenotypically_distinct_states_dataset)						melanoma			rna_seq:scrna_seq				melanoma			sra.base_sums.SRP201221_SRR9283243.ALL.bw
SRR9283244	scrna_seq	mrna_seq	0.9966718	cancer	cancer	0.5243701		cell line	0.6797913		male	0.5188087		newborn	0.9099833		501mel		rna_seq	scrna_seq					melanoma_501mel_	501_t12_r3_(3_phenotypically_distinct_states_dataset)						melanoma			rna_seq:scrna_seq				melanoma			sra.base_sums.SRP201221_SRR9283244.ALL.bw
SRR9283245	scrna_seq	mrna_seq	0.9977012	cancer	cancer	0.54777324		primary cell culture	0.53333044		male	0.5656487		newborn	0.8713225		501mel		rna_seq	scrna_seq					melanoma_501mel_	501_t24_r1_(3_phenotypically_distinct_states_dataset)						melanoma			rna_seq:scrna_seq				melanoma			sra.base_sums.SRP201221_SRR9283245.ALL.bw
SRR9283246	scrna_seq	mrna_seq	0.9976615	cancer	cancer	0.61022305		primary cell culture	0.5118257		male	0.5381763		newborn	0.8658908		501mel		rna_seq	scrna_seq					melanoma_501mel_	501_t24_r2_(3_phenotypically_distinct_states_dataset)						melanoma			rna_seq:scrna_seq				melanoma			sra.base_sums.SRP201221_SRR9283246.ALL.bw
SRR9283247	scrna_seq	mrna_seq	0.9972396	cancer	cancer	0.6198909		primary cell culture	0.5092655		male	0.58040494		newborn	0.8504847		501mel		rna_seq	scrna_seq					melanoma_501mel_	501_t24_r3_(3_phenotypically_distinct_states_dataset)						melanoma			rna_seq:scrna_seq				melanoma			sra.base_sums.SRP201221_SRR9283247.ALL.bw
SRR9283248	scrna_seq	mrna_seq	0.9968777	cancer	cancer	0.53642064		cell line	0.5653748		female	0.5132816		newborn	0.89629906		501mel		rna_seq	scrna_seq					melanoma_501mel_	501_t48_r1_(3_phenotypically_distinct_states_dataset)						melanoma			rna_seq:scrna_seq				melanoma			sra.base_sums.SRP201221_SRR9283248.ALL.bw
SRR9283249	scrna_seq	mrna_seq	0.99641305	cancer	cancer	0.5766309		cell line	0.63213754		female	0.6350869		newborn	0.8616102		501mel		rna_seq	scrna_seq					melanoma_501mel_	501_t48_r2_(3_phenotypically_distinct_states_dataset)						melanoma			rna_seq:scrna_seq				melanoma			sra.base_sums.SRP201221_SRR9283249.ALL.bw
SRR9283250	scrna_seq	mrna_seq	0.99679536	cancer	cancer	0.55549484		cell line	0.5343285		female	0.5762776		newborn	0.86596143		501mel		rna_seq	scrna_seq					melanoma_501mel_	501_t48_r3_(3_phenotypically_distinct_states_dataset)						melanoma			rna_seq:scrna_seq				melanoma			sra.base_sums.SRP201221_SRR9283250.ALL.bw
SRR9283251	scrna_seq	mrna_seq	0.9978029	cancer	cancer	0.95632213		primary cell culture	0.8009735		female	0.72804785		adult	0.7720107		igr37		rna_seq	scrna_seq					melanoma_igr37_	igr37_t0_r1_(3_phenotypically_distinct_states_dataset)						melanoma			rna_seq:scrna_seq				melanoma			sra.base_sums.SRP201221_SRR9283251.ALL.bw
SRR9283252	scrna_seq	mrna_seq	0.9976973	cancer	cancer	0.94924057		primary cell culture	0.833784		female	0.6302081		adult	0.79970604		igr37		rna_seq	scrna_seq					melanoma_igr37_	igr37_t0_r2_(3_phenotypically_distinct_states_dataset)						melanoma			rna_seq:scrna_seq				melanoma			sra.base_sums.SRP201221_SRR9283252.ALL.bw
SRR9283253	scrna_seq	mrna_seq	0.9977385	cancer	cancer	0.9542244		primary cell culture	0.8637669		male	0.5012667		adult	0.8269324		igr37		rna_seq	scrna_seq					melanoma_igr37_	igr37_t0_r3_(3_phenotypically_distinct_states_dataset)						melanoma			rna_seq:scrna_seq				melanoma			sra.base_sums.SRP201221_SRR9283253.ALL.bw
SRR9283254	scrna_seq	mrna_seq	0.99735653	cancer	cancer	0.9226916		primary cell culture	0.8254728		female	0.6848919		adult	0.71937567		igr37		rna_seq	scrna_seq					melanoma_igr37_	igr37_t12_r1_(3_phenotypically_distinct_states_dataset)						melanoma			rna_seq:scrna_seq				melanoma			sra.base_sums.SRP201221_SRR9283254.ALL.bw
SRR9283255	scrna_seq	mrna_seq	0.99743795	cancer	cancer	0.93042135		primary cell culture	0.8508107		female	0.61333835		adult	0.80179983		igr37		rna_seq	scrna_seq					melanoma_igr37_	igr37_t12_r2_(3_phenotypically_distinct_states_dataset)						melanoma			rna_seq:scrna_seq				melanoma			sra.base_sums.SRP201221_SRR9283255.ALL.bw
SRR9283256	scrna_seq	mrna_seq	0.99771154	cancer	cancer	0.913229		primary cell culture	0.8698362		male	0.52299845		adult	0.7495716		igr37		rna_seq	scrna_seq					melanoma_igr37_	igr37_t12_r3_(3_phenotypically_distinct_states_dataset)						melanoma			rna_seq:scrna_seq				melanoma			sra.base_sums.SRP201221_SRR9283256.ALL.bw
SRR9283257	scrna_seq	mrna_seq	0.99756086	cancer	cancer	0.9361571		primary cell culture	0.80436313		female	0.67687553		adult	0.7781199		igr37		rna_seq	scrna_seq					melanoma_igr37_	igr37_t24_r1_(3_phenotypically_distinct_states_dataset)						melanoma			rna_seq:scrna_seq				melanoma			sra.base_sums.SRP201221_SRR9283257.ALL.bw
SRR9283258	scrna_seq	mrna_seq	0.9979475	cancer	cancer	0.9468542		primary cell culture	0.8323355		female	0.60500014		adult	0.7650531		igr37		rna_seq	scrna_seq					melanoma_igr37_	igr37_t24_r2_(3_phenotypically_distinct_states_dataset)						melanoma			rna_seq:scrna_seq				melanoma			sra.base_sums.SRP201221_SRR9283258.ALL.bw
SRR9283259	scrna_seq	mrna_seq	0.9977495	cancer	cancer	0.9642637		primary cell culture	0.7688262		female	0.5705424		adult	0.7973565		igr37		rna_seq	scrna_seq					melanoma_igr37_	igr37_t24_r3_(3_phenotypically_distinct_states_dataset)						melanoma			rna_seq:scrna_seq				melanoma			sra.base_sums.SRP201221_SRR9283259.ALL.bw
SRR9283260	scrna_seq	mrna_seq	0.9973448	cancer	cancer	0.9411547		primary cell culture	0.8254262		female	0.5616812		adult	0.68034875		igr37		rna_seq	scrna_seq					melanoma_igr37_	igr37_t48_r1_(3_phenotypically_distinct_states_dataset)						melanoma			rna_seq:scrna_seq				melanoma			sra.base_sums.SRP201221_SRR9283260.ALL.bw
SRR9283261	scrna_seq	mrna_seq	0.9977621	cancer	cancer	0.9237311		primary cell culture	0.84724975		male	0.54267114		adult	0.6877379		igr37		rna_seq	scrna_seq					melanoma_igr37_	igr37_t48_r2_(3_phenotypically_distinct_states_dataset)						melanoma			rna_seq:scrna_seq				melanoma			sra.base_sums.SRP201221_SRR9283261.ALL.bw
SRR9283262	scrna_seq	mrna_seq	0.99808866	cancer	cancer	0.9369813		primary cell culture	0.8924685		male	0.52903306		adult	0.70780474		igr37		rna_seq	scrna_seq					melanoma_igr37_	igr37_t48_r3_(3_phenotypically_distinct_states_dataset)						melanoma			rna_seq:scrna_seq				melanoma			sra.base_sums.SRP201221_SRR9283262.ALL.bw
SRR9283263	scrna_seq	mrna_seq	0.9950299	cancer	cancer	0.96643203		cell line	0.55222046		female	0.68315953		adult	0.697757		igr39		rna_seq	scrna_seq					melanoma_igr39_	igr39_t0_r1_(3_phenotypically_distinct_states_dataset)						melanoma			rna_seq:scrna_seq				melanoma			sra.base_sums.SRP201221_SRR9283263.ALL.bw
SRR9283264	scrna_seq	mrna_seq	0.99748343	cancer	cancer	0.9836283		primary tissue	0.71896887		male	0.66121995		adult	0.9090151		igr39		rna_seq	scrna_seq					melanoma_igr39_	igr39_t0_r2_(3_phenotypically_distinct_states_dataset)						melanoma			rna_seq:scrna_seq				melanoma			sra.base_sums.SRP201221_SRR9283264.ALL.bw
SRR9283265	scrna_seq	mrna_seq	0.99821365	cancer	cancer	0.98624724		primary tissue	0.6764659		male	0.74978256		adult	0.9260435		igr39		rna_seq	scrna_seq					melanoma_igr39_	igr39_t0_r3_(3_phenotypically_distinct_states_dataset)						melanoma			rna_seq:scrna_seq				melanoma			sra.base_sums.SRP201221_SRR9283265.ALL.bw
SRR9283266	scrna_seq	mrna_seq	0.9970643	cancer	cancer	0.927192		primary tissue	0.7905152		male	0.50898045		adult	0.9353353		igr39		rna_seq	scrna_seq					melanoma_igr39_	igr39_t12_r1_(3_phenotypically_distinct_states_dataset)						melanoma			rna_seq:scrna_seq				melanoma			sra.base_sums.SRP201221_SRR9283266.ALL.bw
SRR9283267	scrna_seq	mrna_seq	0.99700373	cancer	cancer	0.90954256		primary tissue	0.71876484		female	0.55409914		adult	0.9463373		igr39		rna_seq	scrna_seq					melanoma_igr39_	igr39_t12_r2_(3_phenotypically_distinct_states_dataset)						melanoma			rna_seq:scrna_seq				melanoma			sra.base_sums.SRP201221_SRR9283267.ALL.bw
SRR9283268	scrna_seq	mrna_seq	0.9970324	cancer	cancer	0.9236964		primary tissue	0.7845281		male	0.5428258		adult	0.93473834		igr39		rna_seq	scrna_seq					melanoma_igr39_	igr39_t12_r3_(3_phenotypically_distinct_states_dataset)						melanoma			rna_seq:scrna_seq				melanoma			sra.base_sums.SRP201221_SRR9283268.ALL.bw
SRR9283269	scrna_seq	mrna_seq	0.99884284	cancer	cancer	0.9924931		primary tissue	0.8790142		male	0.75199264		adult	0.87348425		igr39		rna_seq	scrna_seq					melanoma_igr39_	igr39_t24_r1_(3_phenotypically_distinct_states_dataset)						melanoma			rna_seq:scrna_seq				melanoma			sra.base_sums.SRP201221_SRR9283269.ALL.bw
SRR9283270	scrna_seq	mrna_seq	0.8808321	cancer	cancer	0.7410083		primary tissue	0.7920998		female	0.6255642		newborn	0.8433062		igr39		rna_seq	scrna_seq					melanoma_igr39_	igr39_t24_r2_(3_phenotypically_distinct_states_dataset)						melanoma			rna_seq:scrna_seq				melanoma			sra.base_sums.SRP201221_SRR9283270.ALL.bw
SRR9283271	scrna_seq	mrna_seq	0.99772745	cancer	cancer	0.985756		primary tissue	0.90548766		male	0.68263173		adult	0.71350485		igr39		rna_seq	scrna_seq					melanoma_igr39_	igr39_t24_r3_(3_phenotypically_distinct_states_dataset)						melanoma			rna_seq:scrna_seq				melanoma			sra.base_sums.SRP201221_SRR9283271.ALL.bw
SRR9283272	scrna_seq	mrna_seq	0.99802834	cancer	cancer	0.98498094		primary tissue	0.9112863		male	0.6464428		adult	0.9177288		igr39		rna_seq	scrna_seq					melanoma_igr39_	igr39_t48_r1_(3_phenotypically_distinct_states_dataset)						melanoma			rna_seq:scrna_seq				melanoma			sra.base_sums.SRP201221_SRR9283272.ALL.bw
SRR9283273	scrna_seq	mrna_seq	0.9988697	cancer	cancer	0.9903728		primary tissue	0.9395593		male	0.76849014		adult	0.9386361		igr39		rna_seq	scrna_seq					melanoma_igr39_	igr39_t48_r2_(3_phenotypically_distinct_states_dataset)						melanoma			rna_seq:scrna_seq				melanoma			sra.base_sums.SRP201221_SRR9283273.ALL.bw
SRR9283274	scrna_seq	mrna_seq	0.99864906	cancer	cancer	0.988332		primary tissue	0.95327777		male	0.74105287		adult	0.93701637		igr39		rna_seq	scrna_seq					melanoma_igr39_	igr39_t48_r3_(3_phenotypically_distinct_states_dataset)						melanoma			rna_seq:scrna_seq				melanoma			sra.base_sums.SRP201221_SRR9283274.ALL.bw
SRR9280145	rna_seq	mrna_seq	0.9702848		non-cancer	0.95490694		cell line	0.86604905		male	0.8831608		newborn	0.99282384		d0_s14_r1_001		rna_seq	rna_seq					d0_s14_r1_001_h9_esc	h9_esc,_d0				h9_esc					rna_seq							sra.base_sums.SRP201234_SRR9280145.ALL.bw
SRR9280146	rna_seq	mrna_seq	0.9604289		non-cancer	0.99706644		primary cell	0.9971679		male	0.8286784		embryonic	0.6819702		d4_s15_r1_001		rna_seq	rna_seq					d4_s15_r1_001_h9esc_derived_definitive_endoderm	h9esc_derived_definitive_endoderm,_d4				h9esc_derived_definitive_endoderm					rna_seq							sra.base_sums.SRP201234_SRR9280146.ALL.bw
SRR9280147	rna_seq	rna_seq	0.69248784		non-cancer	0.86076766		primary cell	0.76703405		male	0.8037575		adult	0.49092138		d12_s16_r1_001		rna_seq	rna_seq					d12_s16_r1_001_h9esc_derived_hepatoblasts	h9esc_derived_hepatoblasts,_d12				h9esc_derived_hepatoblasts					rna_seq							sra.base_sums.SRP201234_SRR9280147.ALL.bw
SRR9280148	rna_seq	rna_seq	0.63929796		non-cancer	0.8103931		primary cell	0.49120083		male	0.61507934		embryonic	0.59902257		d15_s17_r1_001		rna_seq	rna_seq					d15_s17_r1_001_h9esc_derived_hlcs	h9esc_derived_hlcs,_d15				h9esc_derived_hlcs					rna_seq							sra.base_sums.SRP201234_SRR9280148.ALL.bw
SRR9280149	rna_seq	rna_seq	0.80798084		non-cancer	0.73031497		cell line	0.5732446		male	0.7279326		adult	0.45054963		d21_s18_r1_001		rna_seq	rna_seq					d21_s18_r1_001_h9esc_derived_hlcs	h9esc_derived_hlcs,_d21				h9esc_derived_hlcs					rna_seq							sra.base_sums.SRP201234_SRR9280149.ALL.bw
SRR9280150	rna_seq	rna_seq	0.8357036		non-cancer	0.6615594		cell line	0.64648426		male	0.7111336		embryonic	0.5281075		ninf_s19_r1_001_(expt1)		rna_seq	rna_seq					ninf_s19_r1_001_(expt1)_h9esc_derived_hlcs	h9esc_derived_hlcs,_ninf_(expt1)				h9esc_derived_hlcs					rna_seq							sra.base_sums.SRP201234_SRR9280150.ALL.bw
SRR9280151	rna_seq	rna_seq	0.85042226		non-cancer	0.6658383		cell line	0.6164074		male	0.7172692		embryonic	0.52294314		hcv_s20_r1_001_(expt1)		rna_seq	rna_seq					hcv_s20_r1_001_(expt1)_h9esc_derived_hlcs	h9esc_derived_hlcs,_hcv_(expt1)				h9esc_derived_hlcs					rna_seq							sra.base_sums.SRP201234_SRR9280151.ALL.bw
SRR9280152	rna_seq	rna_seq	0.85105324		non-cancer	0.7424833		primary cell	0.546378		male	0.7183205		adult	0.5006521		tel_s21_r1_001_(expt1)		rna_seq	rna_seq					tel_s21_r1_001_(expt1)_h9esc_derived_hlcs	h9esc_derived_hlcs,_tel_(expt1)				h9esc_derived_hlcs					rna_seq							sra.base_sums.SRP201234_SRR9280152.ALL.bw
SRR9280153	rna_seq	rna_seq	0.8489536		non-cancer	0.91367966		primary cell	0.73719066		male	0.821085		adult	0.6142479		jsi_s22_r1_001_(expt1)		rna_seq	rna_seq					jsi_s22_r1_001_(expt1)_h9esc_derived_hlcs	h9esc_derived_hlcs,_jsi_(expt1)				h9esc_derived_hlcs					rna_seq							sra.base_sums.SRP201234_SRR9280153.ALL.bw
SRR9280154	rna_seq	rna_seq	0.809429		non-cancer	0.66913325		cell line	0.622026		male	0.72743124		embryonic	0.54649615		ninf_s20_r1_001_(expt2)		rna_seq	rna_seq					ninf_s20_r1_001_(expt2)_h9esc_derived_hlcs	h9esc_derived_hlcs,_ninf_(expt2)				h9esc_derived_hlcs					rna_seq							sra.base_sums.SRP201234_SRR9280154.ALL.bw
SRR9280155	rna_seq	rna_seq	0.7762232		non-cancer	0.7262182		cell line	0.54759073		male	0.7371177		embryonic	0.48118964		hcv_s21_r1_001_(expt2)		rna_seq	rna_seq					hcv_s21_r1_001_(expt2)_h9esc_derived_hlcs	h9esc_derived_hlcs,_hcv_(expt2)				h9esc_derived_hlcs					rna_seq							sra.base_sums.SRP201234_SRR9280155.ALL.bw
SRR9280156	rna_seq	rna_seq	0.75334865		non-cancer	0.70058924		primary cell	0.50931984		male	0.7661093		adult	0.4656051		tel_s23_r1_001_(expt2)		rna_seq	rna_seq					tel_s23_r1_001_(expt2)_h9esc_derived_hlcs	h9esc_derived_hlcs,_tel_(expt2)				h9esc_derived_hlcs					rna_seq							sra.base_sums.SRP201234_SRR9280156.ALL.bw
SRR9280157	rna_seq	rna_seq	0.7985084		non-cancer	0.833656		primary cell	0.56498915		male	0.77312		embryonic	0.48041615		jsi_s22_r1_001_(expt2)		rna_seq	rna_seq					jsi_s22_r1_001_(expt2)_h9esc_derived_hlcs	h9esc_derived_hlcs,_jsi_(expt2)				h9esc_derived_hlcs					rna_seq							sra.base_sums.SRP201234_SRR9280157.ALL.bw
SRR9289761	rna_seq	mrna_seq	0.89354914	cancer	cancer	0.961555		cell line	0.8897823	female	male	0.9903674	adult	child	0.5720298				rna_seq	rna_seq	female		adult		osteosarcoma__osteosarcoma	spheres_1						osteosarcoma			rna_seq	female	adult		sarcoma			sra.base_sums.SRP201266_SRR9289761.ALL.bw
SRR9289762	rna_seq	mrna_seq	0.9615486	cancer	cancer	0.6896853		cell line	0.92081773	female	male	0.9927578	adult	child	0.7018375				rna_seq	rna_seq	female		adult		osteosarcoma__osteosarcoma	bulk_3						osteosarcoma			rna_seq	female	adult		sarcoma			sra.base_sums.SRP201266_SRR9289762.ALL.bw
SRR9289763	rna_seq	mrna_seq	0.9597675	cancer	cancer	0.7237145		cell line	0.90785545	female	male	0.9911657	adult	child	0.6333904				rna_seq	rna_seq	female		adult		osteosarcoma__osteosarcoma	bulk_2						osteosarcoma			rna_seq	female	adult		sarcoma			sra.base_sums.SRP201266_SRR9289763.ALL.bw
SRR9289764	rna_seq	mrna_seq	0.9668669	cancer	cancer	0.78685194		cell line	0.92064965	female	male	0.989062	adult	child	0.58188784				rna_seq	rna_seq	female		adult		osteosarcoma__osteosarcoma	bulk_1						osteosarcoma			rna_seq	female	adult		sarcoma			sra.base_sums.SRP201266_SRR9289764.ALL.bw
SRR9289765	rna_seq	mrna_seq	0.8217743	cancer	cancer	0.9355041		cell line	0.91413397	female	male	0.9887057	adult	child	0.66938704				rna_seq	rna_seq	female		adult		osteosarcoma__osteosarcoma	spheres_3						osteosarcoma			rna_seq	female	adult		sarcoma			sra.base_sums.SRP201266_SRR9289765.ALL.bw
SRR9289766	rna_seq	mrna_seq	0.91490763	cancer	cancer	0.9726723		cell line	0.8875258	female	male	0.98503935	adult	child	0.6299827				rna_seq	rna_seq	female		adult		osteosarcoma__osteosarcoma	spheres_2						osteosarcoma			rna_seq	female	adult		sarcoma			sra.base_sums.SRP201266_SRR9289766.ALL.bw
SRR9291131	scrna_seq	rna_seq	0.49248394		cancer	0.87021357	cell_line	cell line	0.8515646		male	0.5305092		embryonic	0.7930472		cip_treatment,_re_cappable_seq_enrich_library,_replicate_1		rna_seq	scrna_seq					cip_treatment,_re_cappable_seq_enrich_library,_replicate_1_	cip_treatment,_re_cappable_seq_enrich_library,_replicate_1	cell_line							cell_line	rna_seq:scrna_seq			cell_line				sra.base_sums.SRP201308_SRR9291131.ALL.bw
SRR9291132	scrna_seq	rna_seq	0.6164196		cancer	0.9498169	cell_line	cell line	0.9534804		female	0.4851991		embryonic	0.8698113		cip_treatment,_re_cappable_seq_enrich_library,_replicate_2		rna_seq	scrna_seq					cip_treatment,_re_cappable_seq_enrich_library,_replicate_2_	cip_treatment,_re_cappable_seq_enrich_library,_replicate_2	cell_line							cell_line	rna_seq:scrna_seq			cell_line				sra.base_sums.SRP201308_SRR9291132.ALL.bw
SRR9291133	scrna_seq	rna_seq	0.16740496		non-cancer	0.73558056	cell_line	primary tissue	0.41647387		female	0.5203894		newborn	0.6366335		cip_treatment,_re_cappable_seq_control_library,_replicate_1		rna_seq	scrna_seq					cip_treatment,_re_cappable_seq_control_library,_replicate_1_	cip_treatment,_re_cappable_seq_control_library,_replicate_1	cell_line							cell_line	rna_seq:scrna_seq			cell_line				sra.base_sums.SRP201308_SRR9291133.ALL.bw
SRR9291134	scrna_seq	rna_seq	0.16520967		non-cancer	0.80575234	cell_line	primary tissue	0.36750048		female	0.48973322		newborn	0.5848983		cip_treatment,_re_cappable_seq_control_library,_replicate_2		rna_seq	scrna_seq					cip_treatment,_re_cappable_seq_control_library,_replicate_2_	cip_treatment,_re_cappable_seq_control_library,_replicate_2	cell_line							cell_line	rna_seq:scrna_seq			cell_line				sra.base_sums.SRP201308_SRR9291134.ALL.bw
SRR9291135	scrna_seq	h3k4me3	0.38360068		cancer	0.7938446	cell_line	cell line	0.84934884		male	0.7009539		embryonic	0.7391146		re_cappable_seq_enrich_library,_replicate_1		rna_seq	scrna_seq					re_cappable_seq_enrich_library,_replicate_1_	re_cappable_seq_enrich_library,_replicate_1	cell_line							cell_line	rna_seq:scrna_seq			cell_line				sra.base_sums.SRP201308_SRR9291135.ALL.bw
SRR9291136	scrna_seq	h3k4me3	0.4394505		cancer	0.9173974	cell_line	cell line	0.9293876		male	0.6479917		embryonic	0.79437673		re_cappable_seq_enrich_library,_replicate_2		rna_seq	scrna_seq					re_cappable_seq_enrich_library,_replicate_2_	re_cappable_seq_enrich_library,_replicate_2	cell_line							cell_line	rna_seq:scrna_seq			cell_line				sra.base_sums.SRP201308_SRR9291136.ALL.bw
SRR9291137	scrna_seq	rna_seq	0.17977074		non-cancer	0.72295964	cell_line	cell line	0.34364218		female	0.640623		newborn	0.7707811		re_cappable_seq_control_library,_replicate_1		rna_seq	scrna_seq					re_cappable_seq_control_library,_replicate_1_	re_cappable_seq_control_library,_replicate_1	cell_line							cell_line	rna_seq:scrna_seq			cell_line				sra.base_sums.SRP201308_SRR9291137.ALL.bw
SRR9291138	scrna_seq	rna_seq	0.16947801		non-cancer	0.69464946	cell_line	primary tissue	0.3383467		female	0.6437646		newborn	0.76306355		re_cappable_seq_control_library,_replicate_2		rna_seq	scrna_seq					re_cappable_seq_control_library,_replicate_2_	re_cappable_seq_control_library,_replicate_2	cell_line							cell_line	rna_seq:scrna_seq			cell_line				sra.base_sums.SRP201308_SRR9291138.ALL.bw
SRR9291139	rna_seq	rna_seq	0.377393		cancer	0.6925409	cell_line	cell line	0.6849526		female	0.742736		newborn	0.6871291		cage_library,_replicate_1		rna_seq	rna_seq					cage_library,_replicate_1_	cage_library,_replicate_1	cell_line							cell_line	rna_seq			cell_line				sra.base_sums.SRP201308_SRR9291139.ALL.bw
SRR9291140	rna_seq	rna_seq	0.38792482		cancer	0.7191131	cell_line	cell line	0.707763		female	0.7305989		newborn	0.67351264		cage_library,_replicate_2		rna_seq	rna_seq					cage_library,_replicate_2_	cage_library,_replicate_2	cell_line							cell_line	rna_seq			cell_line				sra.base_sums.SRP201308_SRR9291140.ALL.bw
SRR9292576	rna_seq	mrna_seq	0.99190056	cancer	cancer	0.8673199	cell_line	cell line	0.9796268		male	0.897744		newborn	0.5085922		prostate_cancer_cell_line		rna_seq	rna_seq					cell_line_prostate_cancer_cell_line_	pc3_con1_(p0_1)	pc3							pc3	rna_seq			cell_line	cancer	prostate	prostate	sra.base_sums.SRP201339_SRR9292576.ALL.bw
SRR9292577	rna_seq	mrna_seq	0.99527377	cancer	cancer	0.87761074	cell_line	cell line	0.9839475		male	0.89471614		newborn	0.47478044		prostate_cancer_cell_line		rna_seq	rna_seq					cell_line_prostate_cancer_cell_line_	pc3_con2_(p0_2)	pc3							pc3	rna_seq			cell_line	cancer	prostate	prostate	sra.base_sums.SRP201339_SRR9292577.ALL.bw
SRR9292578	rna_seq	mrna_seq	0.99609476	cancer	cancer	0.89718366	cell_line	cell line	0.98223925		male	0.8654352		newborn	0.5653789		prostate_cancer_cell_line		rna_seq						cell_line_prostate_cancer_cell_line_	pc3_con3_(p0_3)	pc3							pc3	rna_seq			cell_line	cancer	prostate	prostate	sra.base_sums.SRP201339_SRR9292578.ALL.bw
SRR9292579	rna_seq	mrna_seq	0.9943041	cancer	cancer	0.91348255	cell_line	cell line	0.9955491		male	0.87374306		child	0.481135		prostate_cancer_cell_line		rna_seq	rna_seq					cell_line_prostate_cancer_cell_line_	pc3_ptm1_(p2_5_1)	pc3							pc3	rna_seq			cell_line	cancer	prostate	prostate	sra.base_sums.SRP201339_SRR9292579.ALL.bw
SRR9292580	rna_seq	mrna_seq	0.99416924	cancer	cancer	0.9179668	cell_line	cell line	0.99466926		male	0.8488967		child	0.4934596		prostate_cancer_cell_line		rna_seq	rna_seq					cell_line_prostate_cancer_cell_line_	pc3_ptm2_(p2_5_2)	pc3							pc3	rna_seq			cell_line	cancer	prostate	prostate	sra.base_sums.SRP201339_SRR9292580.ALL.bw
SRR9292581	rna_seq	mrna_seq	0.99091154	cancer	cancer	0.8999866	cell_line	cell line	0.99549675		male	0.88343483		child	0.5209297		prostate_cancer_cell_line		rna_seq	rna_seq					cell_line_prostate_cancer_cell_line_	pc3_ptm3_(p2_5_3)	pc3							pc3	rna_seq			cell_line	cancer	prostate	prostate	sra.base_sums.SRP201339_SRR9292581.ALL.bw
SRR9292582	rna_seq	mrna_seq	0.99717593	cancer	cancer	0.7541366	cell_line	cell line	0.9671021		male	0.76807564		adult	0.6058633		prostate_cancer_cell_line		rna_seq	rna_seq					cell_line_prostate_cancer_cell_line_	du145_con1_(d0_1)	du145							du145	rna_seq			cell_line	cancer	prostate	prostate	sra.base_sums.SRP201339_SRR9292582.ALL.bw
SRR9292583	rna_seq	mrna_seq	0.99778146	cancer	cancer	0.7661891	cell_line	cell line	0.96700805		male	0.7722116		adult	0.6035239		prostate_cancer_cell_line		rna_seq	rna_seq					cell_line_prostate_cancer_cell_line_	du145_con2_(d0_2)	du145							du145	rna_seq			cell_line	cancer	prostate	prostate	sra.base_sums.SRP201339_SRR9292583.ALL.bw
SRR9292584	rna_seq	mrna_seq	0.99730897	cancer	cancer	0.74923927	cell_line	cell line	0.9646013		male	0.77958727		adult	0.5933859		prostate_cancer_cell_line		rna_seq	rna_seq					cell_line_prostate_cancer_cell_line_	du145_con3_(d0_3)	du145							du145	rna_seq			cell_line	cancer	prostate	prostate	sra.base_sums.SRP201339_SRR9292584.ALL.bw
SRR9292585	rna_seq	mrna_seq	0.9972395	cancer	cancer	0.84707713	cell_line	cell line	0.98909444		male	0.79455864		child	0.43294746		prostate_cancer_cell_line		rna_seq	rna_seq					cell_line_prostate_cancer_cell_line_	du145_ptm1_(d2_5_1)	du145							du145	rna_seq			cell_line	cancer	prostate	prostate	sra.base_sums.SRP201339_SRR9292585.ALL.bw
SRR9292586	rna_seq	mrna_seq	0.9964161	cancer	cancer	0.83933824	cell_line	cell line	0.98882955		male	0.7873138		child	0.4232519		prostate_cancer_cell_line		rna_seq	rna_seq					cell_line_prostate_cancer_cell_line_	du145_ptm2_(d2_5_2)	du145							du145	rna_seq			cell_line	cancer	prostate	prostate	sra.base_sums.SRP201339_SRR9292586.ALL.bw
SRR9292587	rna_seq	mrna_seq	0.99660504	cancer	cancer	0.83486503	cell_line	cell line	0.98943007		male	0.8137912		child	0.427339		prostate_cancer_cell_line		rna_seq	rna_seq					cell_line_prostate_cancer_cell_line_	du145_ptm3_(d2_5_3)	du145							du145	rna_seq			cell_line	cancer	prostate	prostate	sra.base_sums.SRP201339_SRR9292587.ALL.bw
SRR9294029	rna_seq	rna_seq	0.46249416	cancer	non-cancer	0.6125365		primary tissue	0.615914	female	female	0.9649526	adult	newborn	0.89152014				rna_seq	rna_seq	female		adult		right_parietal;_right_temporal__glioblastoma,_idh_wildtype	s_229	right_parietal;_right_temporal					right_parietal;_right_temporal		right_parietal;_right_temporal	rna_seq	female	adult		blastoma			sra.base_sums.SRP201347_SRR9294029.ALL.bw
SRR9294030	rna_seq	mrna_seq	0.9963509	cancer	cancer	0.98378927		primary tissue	0.97781026	female	female	0.9782729	adult	adult	0.938394				rna_seq	rna_seq	female		adult		left_occipital__glioblastoma,_idh_wildtype	s_129	left_occipital					left_occipital		left_occipital	rna_seq	female	adult		blastoma			sra.base_sums.SRP201347_SRR9294030.ALL.bw
SRR9294031	rna_seq	mrna_seq	0.9936119	cancer	cancer	0.92451787		primary tissue	0.92706645	male	male	0.84863746	adult	embryonic	0.69206274				rna_seq	rna_seq	male		adult		left_temporal__glioblastoma,_idh_wildtype	s_126	left_temporal					left_temporal		left_temporal	rna_seq	male	adult		blastoma			sra.base_sums.SRP201347_SRR9294031.ALL.bw
SRR9294032	rna_seq	mrna_seq	0.99899584	cancer	cancer	0.9900276		primary tissue	0.71650267	female	female	0.9702316	adult	child	0.36730033				rna_seq	rna_seq	female		adult		right_frontal__glioblastoma,_idh_wildtype	s_115	right_frontal					right_frontal		right_frontal	rna_seq	female	adult		blastoma			sra.base_sums.SRP201347_SRR9294032.ALL.bw
SRR9294033	rna_seq	mrna_seq	0.82331115	cancer	non-cancer	0.8525806		cell line	0.45081535	female	female	0.8341422	adult	adult	0.3857926				rna_seq	rna_seq	female		adult		left_frontal__glioblastoma_with_primitive_neuronal_component,_idh_wildtype	s_110	left_frontal					left_frontal		left_frontal	rna_seq	female	adult		blastoma			sra.base_sums.SRP201347_SRR9294033.ALL.bw
SRR9294034	rna_seq	mrna_seq	0.99924016	cancer	cancer	0.76490945		primary tissue	0.89995784	male	male	0.6584134	adult	embryonic	0.44731647				rna_seq	rna_seq	male		adult		left_parietal__glioblastoma,_idh_wildtype	s_117	left_parietal					left_parietal		left_parietal	rna_seq	male	adult		blastoma			sra.base_sums.SRP201347_SRR9294034.ALL.bw
SRR9294035	rna_seq	mrna_seq	0.9245578	cancer	non-cancer	0.76033354		primary cell	0.7352716	female	female	0.94513273	adult	adult	0.7399545				rna_seq	rna_seq	female		adult		left_temporal__glioblastoma,_idh_wildtype	s_116	left_temporal					left_temporal		left_temporal	rna_seq	female	adult		blastoma			sra.base_sums.SRP201347_SRR9294035.ALL.bw
SRR9294036	rna_seq	mrna_seq	0.9923848	cancer	non-cancer	0.7883812		primary tissue	0.48757744	male	male	0.9159626	adult	embryonic	0.47401997				rna_seq	rna_seq	male		adult		right_frontal/basal_ganglia__glioblastoma,_idh_wildtype	s_120	right_frontal/basal_ganglia					right_frontal/basal_ganglia		right_frontal/basal_ganglia	rna_seq	male	adult		blastoma			sra.base_sums.SRP201347_SRR9294036.ALL.bw
SRR9294037	rna_seq	mrna_seq	0.9677477	cancer	cancer	0.7659854		primary tissue	0.89603126	female	female	0.94315666	adult	adult	0.8656078				rna_seq	rna_seq	female		adult		left_parietotemporal__glioblastoma,_idh_wildtype	s_118	left_parietotemporal					left_parietotemporal		left_parietotemporal	rna_seq	female	adult		blastoma			sra.base_sums.SRP201347_SRR9294037.ALL.bw
SRR9294038	rna_seq	rna_seq	0.25284886	cancer	non-cancer	0.7187743		primary tissue	0.43364117	female	female	0.8572896	adult	newborn	0.81662256				rna_seq	rna_seq	female		adult		left_frontal__glioblastoma,_idh_wildtype	s_123	left_frontal					left_frontal		left_frontal	rna_seq	female	adult		blastoma			sra.base_sums.SRP201347_SRR9294038.ALL.bw
SRR9294039	rna_seq	mrna_seq	0.9864226	cancer	cancer	0.6487262		primary tissue	0.8046953	female	female	0.9857824	adult	adult	0.6937974				rna_seq	rna_seq	female		adult		right_frontal__glioblastoma,_idh_wildtype	s_122	right_frontal					right_frontal		right_frontal	rna_seq	female	adult		blastoma			sra.base_sums.SRP201347_SRR9294039.ALL.bw
SRR9294040	rna_seq	mrna_seq	0.99756634	cancer	cancer	0.9993936		primary tissue	0.9772658	male	male	0.94366074	adult	adult	0.95188314				rna_seq	rna_seq	male		adult		left_temporal__glioblastoma,_idh_wildtype	s_40	left_temporal					left_temporal		left_temporal	rna_seq	male	adult		blastoma			sra.base_sums.SRP201347_SRR9294040.ALL.bw
SRR9294041	rna_seq	mrna_seq	0.99824	cancer	cancer	0.99684024		primary tissue	0.8811852	male	female	0.68413544	adult	adult	0.76318854				rna_seq	rna_seq	male		adult		left_frontal__glioblastoma,_idh_wildtype	s_39	left_frontal					left_frontal		left_frontal	rna_seq	male	adult		blastoma			sra.base_sums.SRP201347_SRR9294041.ALL.bw
SRR9294042	rna_seq	mrna_seq	0.9978034	cancer	cancer	0.9870101		primary tissue	0.9005468	female	female	0.99981314	adult	adult	0.9367499				rna_seq	rna_seq	female		adult		left_occipital__glioblastoma,_idh_wildtype	s_34	left_occipital					left_occipital		left_occipital	rna_seq	female	adult		blastoma			sra.base_sums.SRP201347_SRR9294042.ALL.bw
