## Supplementary Files 1-14 for "Leveraging a large harmonized epigenomic data collection for metadata prediction to validate and augment over 350,000 public epigenomic datasets": EpiClass--SF9_recount3_merged_preds_metadata_freeze1_43cols.csv (part 103 of 106)

ID	expected_assay	Predicted class (assay_epiclass)	Max pred (assay_epiclass)	expected_cancer	Predicted class (harmonized_sample_cancer_high)	Max pred (harmonized_sample_cancer_high)	expected_biomat	Predicted class (harmonized_biomaterial_type)	Max pred (harmonized_biomaterial_type)	expected_sex	Predicted class (harmonized_donor_sex)	Max pred (harmonized_donor_sex)	expected_lifestage	Predicted class (harmonized_donor_life_stage)	Max pred (harmonized_donor_life_stage)	sample_comment	source_name	recount_pred.curated.type	recount_pred.pattern.predict.type	recount_pred.pred.type	combined_sex	sex_sra_sample_title	age_group	combined_dev_stage	combined_description	sra.sample_title	combined_cell_line	combined_tissue	combined_tumor	cell_type	health_state	tissue	cell_description	cell_line	extracted_terms_assay	extracted_terms_sex	extracted_terms_lifestage	extracted_terms_biomat	extracted_terms_cancer	expected_biospecimen	extracted_terms_biospecimen	bw_filename
SRR9294043	rna_seq	mrna_seq	0.9991659	cancer	cancer	0.92227757		primary cell	0.54847926	female	female	0.9726614	adult	adult	0.8987719				rna_seq	rna_seq	female		adult		right_temporal__glioblastoma,_idh_wildtype	s_59	right_temporal					right_temporal		right_temporal	rna_seq	female	adult		blastoma			sra.base_sums.SRP201347_SRR9294043.ALL.bw
SRR9294044	rna_seq	rna_seq	0.54872966	cancer	non-cancer	0.71276414		primary tissue	0.75268054	male	female	0.735483	adult	newborn	0.783362				rna_seq	rna_seq	male		adult		right_parietal__glioblastoma,_idh_wildtype	s_46	right_parietal					right_parietal		right_parietal	rna_seq	male	adult		blastoma			sra.base_sums.SRP201347_SRR9294044.ALL.bw
SRR9294045	rna_seq	rna_seq	0.4481815	cancer	non-cancer	0.64120466		primary tissue	0.5239108	female	female	0.9081054	adult	newborn	0.870876				rna_seq	rna_seq	female		adult		left_frontal__glioblastoma,_idh_wildtype	s_44	left_frontal					left_frontal		left_frontal	rna_seq	female	adult		blastoma			sra.base_sums.SRP201347_SRR9294045.ALL.bw
SRR9294046	rna_seq	mrna_seq	0.9994425	cancer	non-cancer	0.5599848		primary cell	0.8145949	male	male	0.91570705	adult	child	0.43140438				rna_seq	rna_seq	male		adult		right_temporal__glioblastoma,_idh_wildtype	s_43	right_temporal					right_temporal		right_temporal	rna_seq	male	adult		blastoma			sra.base_sums.SRP201347_SRR9294046.ALL.bw
SRR9294047	rna_seq	rna_seq	0.43175477	cancer	non-cancer	0.6308674		primary tissue	0.51830715	male	female	0.725915	adult	newborn	0.91142046				rna_seq	rna_seq	male		adult		left_temporal__glioblastoma,_idh_wildtype	s_215	left_temporal					left_temporal		left_temporal	rna_seq	male	adult		blastoma			sra.base_sums.SRP201347_SRR9294047.ALL.bw
SRR9294048	rna_seq	rna_seq	0.58962035	cancer	non-cancer	0.70523167		primary tissue	0.77182907	male	female	0.8237474	adult	newborn	0.8418371				rna_seq	rna_seq	male		adult		right_parietal__glioblastoma,_idh_wildtype,_replicate_of_195	s_209	right_parietal					right_parietal		right_parietal	rna_seq	male	adult		blastoma			sra.base_sums.SRP201347_SRR9294048.ALL.bw
SRR9294049	rna_seq	mrna_seq	0.9512056	cancer	non-cancer	0.9725672		primary tissue	0.9004255	female	female	0.98965865	adult	embryonic	0.41756135				rna_seq	rna_seq	female		adult		left_frontal__glioblastoma,_idh_wildtype	s_63	left_frontal					left_frontal		left_frontal	rna_seq	female	adult		blastoma			sra.base_sums.SRP201347_SRR9294049.ALL.bw
SRR9294050	rna_seq	rna_seq	0.38177484	cancer	non-cancer	0.71963984		primary tissue	0.55707806	female	female	0.93349123	adult	newborn	0.87824774				rna_seq	rna_seq	female		adult		left_frontal__glioblastoma,_idh_wildtype	s_61	left_frontal					left_frontal		left_frontal	rna_seq	female	adult		blastoma			sra.base_sums.SRP201347_SRR9294050.ALL.bw
SRR9294051	rna_seq	rna_seq	0.55705905	cancer	non-cancer	0.6162818		primary tissue	0.7191657	female	female	0.9332709	adult	newborn	0.7926839				rna_seq	rna_seq	female		adult		left_parietal__glioblastoma,_idh_wildtype	s_200	left_parietal					left_parietal		left_parietal	rna_seq	female	adult		blastoma			sra.base_sums.SRP201347_SRR9294051.ALL.bw
SRR9294052	rna_seq	rna_seq	0.57630086	cancer	non-cancer	0.74493575		primary tissue	0.63561475	male	female	0.78045344	adult	newborn	0.8271638				rna_seq	rna_seq	male		adult		right_parietal__glioblastoma,_idh_wildtype,_replicate_of_209	s_195	right_parietal					right_parietal		right_parietal	rna_seq	male	adult		blastoma			sra.base_sums.SRP201347_SRR9294052.ALL.bw
SRR9294053	rna_seq	rna_seq	0.45263204	cancer	non-cancer	0.70822644		primary tissue	0.6861885	female	female	0.91231227	adult	newborn	0.79267085				rna_seq	rna_seq	female		adult		multifocal_(left_frontal/temporal/parietal;_right_occipital)__glioblastoma,_idh_wildtype	s_192	multifocal_(left_frontal/temporal/parietal;_right_occipital)					multifocal_(left_frontal/temporal/parietal;_right_occipital)		multifocal_(left_frontal/temporal/parietal;_right_occipital)	rna_seq	female	adult		blastoma			sra.base_sums.SRP201347_SRR9294053.ALL.bw
SRR9294054	rna_seq	rna_seq	0.49607685	cancer	non-cancer	0.61193997		primary tissue	0.67692244	male	female	0.8663825	adult	newborn	0.8029077				rna_seq	rna_seq	male		adult		right_temporal__glioblastoma,_idh_wildtype	s_184	right_temporal					right_temporal		right_temporal	rna_seq	male	adult		blastoma			sra.base_sums.SRP201347_SRR9294054.ALL.bw
SRR9294055	rna_seq	mrna_seq	0.9990232	cancer	cancer	0.8729165		primary tissue	0.812234	male	male	0.623819	adult	adult	0.439256				rna_seq	rna_seq	male		adult		right_frontal__glioblastoma,_idh_wildtype	s_26	right_frontal					right_frontal		right_frontal	rna_seq	male	adult		blastoma			sra.base_sums.SRP201347_SRR9294055.ALL.bw
SRR9294056	rna_seq	mrna_seq	0.9678009	cancer	non-cancer	0.5751706		primary cell	0.38224646	male	female	0.83053213	adult	child	0.7594298				rna_seq	rna_seq	male		adult		right_temporal__glioblastoma,_idh_wildtype	s_5	right_temporal					right_temporal		right_temporal	rna_seq	male	adult		blastoma			sra.base_sums.SRP201347_SRR9294056.ALL.bw
SRR9294057	rna_seq	mrna_seq	0.99682176	cancer	cancer	0.992058		primary tissue	0.97093475	female	female	0.63645667	adult	adult	0.88588077				rna_seq	rna_seq	female		adult		right_frontal__glioblastoma,_idh_wildtype	s_3	right_frontal					right_frontal		right_frontal	rna_seq	female	adult		blastoma			sra.base_sums.SRP201347_SRR9294057.ALL.bw
SRR9294058	rna_seq	rna_seq	0.36825505	cancer	non-cancer	0.5636335		primary tissue	0.68286896	female	female	0.90826124	adult	newborn	0.7829637				rna_seq	rna_seq	female		adult		right_parietal__glioblastoma,_idh_wildtype	s_8	right_parietal					right_parietal		right_parietal	rna_seq	female	adult		blastoma			sra.base_sums.SRP201347_SRR9294058.ALL.bw
SRR9294059	rna_seq	mrna_seq	0.9942524	cancer	non-cancer	0.6365366		primary tissue	0.9405853	male	male	0.60861	adult	adult	0.64857227				rna_seq	rna_seq	male		adult		left_frontal__glioblastoma,_idh_wildtype	s_6	left_frontal					left_frontal		left_frontal	rna_seq	male	adult		blastoma			sra.base_sums.SRP201347_SRR9294059.ALL.bw
SRR9294060	rna_seq	rna_seq	0.56793356	cancer	non-cancer	0.5974047		primary tissue	0.63403904	male	female	0.81851983	adult	newborn	0.8531345				rna_seq	rna_seq	male		adult		right_parietal_occipital__glioblastoma,_idh_wildtype	s_12	right_parietal_occipital					right_parietal_occipital		right_parietal_occipital	rna_seq	male	adult		blastoma			sra.base_sums.SRP201347_SRR9294060.ALL.bw
SRR9294061	rna_seq	rna_seq	0.5372876	cancer	non-cancer	0.6274554		primary tissue	0.565853	male	female	0.79035425	adult	newborn	0.869093				rna_seq	rna_seq	male		adult		right_temporal__glioblastoma,_idh_wildtype	s_10	right_temporal					right_temporal		right_temporal	rna_seq	male	adult		blastoma			sra.base_sums.SRP201347_SRR9294061.ALL.bw
SRR9294062	rna_seq	mrna_seq	0.427926	cancer	non-cancer	0.8404112		primary tissue	0.7771094	female	female	0.99685425	adult	newborn	0.8296003				rna_seq	rna_seq	female		adult		right_parietal__glioblastoma,_idh_wildtype	s_228	right_parietal					right_parietal		right_parietal	rna_seq	female	adult		blastoma			sra.base_sums.SRP201347_SRR9294062.ALL.bw
SRR9294063	rna_seq	mrna_seq	0.9832829	cancer	cancer	0.7715697		primary cell	0.5720081	male	female	0.65679973	adult	embryonic	0.74208707				rna_seq	rna_seq	male		adult		right_temporal__glioblastoma,_idh_wildtype	s_14	right_temporal					right_temporal		right_temporal	rna_seq	male	adult		blastoma			sra.base_sums.SRP201347_SRR9294063.ALL.bw
SRR9294064	rna_seq	mrna_seq	0.68119043	cancer	non-cancer	0.8984106		cell line	0.53589565	male	female	0.7087069	adult	newborn	0.94607204				rna_seq	rna_seq	male		adult		right_frontotemporal__gliosarcoma,_idh_wildtype	s_22	right_frontotemporal					right_frontotemporal		right_frontotemporal	rna_seq	male	adult		sarcoma			sra.base_sums.SRP201347_SRR9294064.ALL.bw
SRR9294065	rna_seq	rna_seq	0.5321395	cancer	non-cancer	0.65756553		primary tissue	0.53934824	female	female	0.9344679	adult	newborn	0.7401526				rna_seq	rna_seq	female		adult		left_frontal__glioblastoma,_idh_wildtype	s_206	left_frontal					left_frontal		left_frontal	rna_seq	female	adult		blastoma			sra.base_sums.SRP201347_SRR9294065.ALL.bw
SRR9294066	rna_seq	mrna_seq	0.9990048	cancer	cancer	0.9969578		primary tissue	0.82655495	male	male	0.9583567	adult	adult	0.98470324				rna_seq	rna_seq	male		adult		left_parietal__glioblastoma,_idh_wildtype	s_102	left_parietal					left_parietal		left_parietal	rna_seq	male	adult		blastoma			sra.base_sums.SRP201347_SRR9294066.ALL.bw
SRR9294067	rna_seq	mrna_seq	0.9954727	cancer	non-cancer	0.53991914		cell line	0.49345344	male	male	0.86287266	adult	child	0.6696142				rna_seq	rna_seq	male		adult		left_temporoparietal__gliosarcoma,_idh_wildtype	s_28	left_temporoparietal					left_temporoparietal		left_temporoparietal	rna_seq	male	adult		sarcoma			sra.base_sums.SRP201347_SRR9294067.ALL.bw
SRR9294068	rna_seq	mrna_seq	0.999102	cancer	cancer	0.66545075		primary cell	0.658691	female	female	0.99999785	adult	adult	0.46483126				rna_seq	rna_seq	female		adult		right_temporo_occipital__glioblastoma,_idh_wildtype	s_38	right_temporo_occipital					right_temporo_occipital		right_temporo_occipital	rna_seq	female	adult		blastoma			sra.base_sums.SRP201347_SRR9294068.ALL.bw
SRR9294069	rna_seq	mrna_seq	0.99685776	cancer	non-cancer	0.6110224		primary cell	0.7373536	male	female	0.66005033	adult	embryonic	0.74726224				rna_seq	rna_seq	male		adult		left_frontal__glioblastoma,_idh_wildtype	s_108	left_frontal					left_frontal		left_frontal	rna_seq	male	adult		blastoma			sra.base_sums.SRP201347_SRR9294069.ALL.bw
SRR9294070	rna_seq	rna_seq	0.45180264	cancer	non-cancer	0.80064785		primary tissue	0.45652726	female	female	0.8064196	adult	newborn	0.7923386				rna_seq	rna_seq	female		adult		left_frontal__glioblastoma,_idh_wildtype	s_201	left_frontal					left_frontal		left_frontal	rna_seq	female	adult		blastoma			sra.base_sums.SRP201347_SRR9294070.ALL.bw
SRR9294071	rna_seq	mrna_seq	0.9990688	cancer	cancer	0.80807453		primary cell	0.466523	female	female	0.99863595	adult	child	0.64650154				rna_seq	rna_seq	female		adult		left_parietal__glioblastoma,_idh_wildtype	s_75	left_parietal					left_parietal		left_parietal	rna_seq	female	adult		blastoma			sra.base_sums.SRP201347_SRR9294071.ALL.bw
SRR9294072	rna_seq	mrna_seq	0.9870164	cancer	cancer	0.86858606		primary tissue	0.9236922	male	female	0.5774277	adult	adult	0.64170396				rna_seq	rna_seq	male		adult		left_parietal__glioblastoma,_idh_wildtype	s_76	left_parietal					left_parietal		left_parietal	rna_seq	male	adult		blastoma			sra.base_sums.SRP201347_SRR9294072.ALL.bw
SRR9294073	rna_seq	mrna_seq	0.9993019	cancer	cancer	0.7812111		primary cell	0.5701314	female	female	0.994749	adult	child	0.34068978				rna_seq	rna_seq	female		adult		right_temporal__glioblastoma,_idh_wildtype	s_64	right_temporal					right_temporal		right_temporal	rna_seq	female	adult		blastoma			sra.base_sums.SRP201347_SRR9294073.ALL.bw
SRR9294074	rna_seq	rna_seq	0.5261738	cancer	non-cancer	0.7789283		primary tissue	0.5436109	male	female	0.7856985	adult	newborn	0.8649645				rna_seq	rna_seq	male		adult		right_frontotemporal__glioblastoma,_idh_wildtype	s_67	right_frontotemporal					right_frontotemporal		right_frontotemporal	rna_seq	male	adult		blastoma			sra.base_sums.SRP201347_SRR9294074.ALL.bw
SRR9294075	rna_seq	mrna_seq	0.99480903	cancer	cancer	0.9531898		primary tissue	0.7895993	male	male	0.7192791	adult	embryonic	0.3972723				rna_seq	rna_seq	male		adult		left_temporal__glioblastoma,_idh_wildtype	s_85	left_temporal					left_temporal		left_temporal	rna_seq	male	adult		blastoma			sra.base_sums.SRP201347_SRR9294075.ALL.bw
SRR9294076	rna_seq	mrna_seq	0.9989587	cancer	non-cancer	0.59334505		primary tissue	0.7211094	male	female	0.9818648	adult	child	0.41107118				rna_seq	rna_seq	male		adult		right_parietal__glioblastoma,_idh_wildtype	s_91	right_parietal					right_parietal		right_parietal	rna_seq	male	adult		blastoma			sra.base_sums.SRP201347_SRR9294076.ALL.bw
SRR9294077	rna_seq	mrna_seq	0.98981094	cancer	non-cancer	0.5026716		primary cell	0.822747	male	male	0.8859952	adult	embryonic	0.5756895				rna_seq	rna_seq	male		adult		left_temporal__glioblastoma,_idh_wildtype	s_80	left_temporal					left_temporal		left_temporal	rna_seq	male	adult		blastoma			sra.base_sums.SRP201347_SRR9294077.ALL.bw
SRR9294078	rna_seq	rna_seq	0.30128577	cancer	non-cancer	0.74180204		primary tissue	0.47944447	female	female	0.8378372	adult	newborn	0.7898562				rna_seq	rna_seq	female		adult		left_frontal__glioblastoma,_idh_wildtype	s_84	left_frontal					left_frontal		left_frontal	rna_seq	female	adult		blastoma			sra.base_sums.SRP201347_SRR9294078.ALL.bw
SRR9294079	rna_seq	rna_seq	0.39648375	cancer	non-cancer	0.7448266		primary tissue	0.4820495	female	female	0.85806155	adult	newborn	0.8721235				rna_seq	rna_seq	female		adult		left_frontal__glioblastoma,_idh_mutant	s_164	left_frontal					left_frontal		left_frontal	rna_seq	female	adult		blastoma			sra.base_sums.SRP201347_SRR9294079.ALL.bw
SRR9294080	rna_seq	rna_seq	0.48216653	cancer	non-cancer	0.57646954		primary tissue	0.7205778	female	female	0.89280486	adult	newborn	0.8234428				rna_seq	rna_seq	female		adult		right_frontal__glioblastoma,_idh_wildtype	s_174	right_frontal					right_frontal		right_frontal	rna_seq	female	adult		blastoma			sra.base_sums.SRP201347_SRR9294080.ALL.bw
SRR9294081	rna_seq	mrna_seq	0.5140767	cancer	non-cancer	0.79138744		primary tissue	0.82583994	male	female	0.89939356	adult	newborn	0.9271138				rna_seq	rna_seq	male		adult		left_occipital_parietal__glioblastoma,_idh_wildtype	s_245	left_occipital_parietal					left_occipital_parietal		left_occipital_parietal	rna_seq	male	adult		blastoma			sra.base_sums.SRP201347_SRR9294081.ALL.bw
SRR9294082	rna_seq	rna_seq	0.4397859	cancer	cancer	0.5647371		primary tissue	0.8267794	male	female	0.82680863	adult	newborn	0.67185587				rna_seq	rna_seq	male		adult		left_temporal__glioblastoma,_idh_wildtype	s_280	left_temporal					left_temporal		left_temporal	rna_seq	male	adult		blastoma			sra.base_sums.SRP201347_SRR9294082.ALL.bw
SRR9294083	rna_seq	rna_seq	0.4370675	cancer	non-cancer	0.74115556		primary tissue	0.60400754	male	female	0.8403017	adult	newborn	0.8068612				rna_seq	rna_seq	male		adult		right_parietal__glioblastoma,_idh_wildtype	s_238	right_parietal					right_parietal		right_parietal	rna_seq	male	adult		blastoma			sra.base_sums.SRP201347_SRR9294083.ALL.bw
SRR9294084	rna_seq	rna_seq	0.50864613	cancer	non-cancer	0.9148024		primary tissue	0.56602186	male	female	0.85409886	adult	embryonic	0.5812764				rna_seq	rna_seq	male		adult		right_temporal__glioblastoma,_idh_wildtype	s_242	right_temporal					right_temporal		right_temporal	rna_seq	male	adult		blastoma			sra.base_sums.SRP201347_SRR9294084.ALL.bw
SRR9294085	rna_seq	rna_seq	0.4598132	cancer	non-cancer	0.92665976		primary cell	0.70361584	male	female	0.87080824	adult	newborn	0.76674324				rna_seq	rna_seq	male		adult		right_parietal__glioblastoma,_idh_wildtype	s_231	right_parietal					right_parietal		right_parietal	rna_seq	male	adult		blastoma			sra.base_sums.SRP201347_SRR9294085.ALL.bw
SRR9294086	rna_seq	rna_seq	0.5865823	cancer	non-cancer	0.57303417		primary tissue	0.6495783	male	female	0.75052947	adult	newborn	0.7136973				rna_seq	rna_seq	male		adult		left_frontotemporal__glioblastoma,_idh_wildtype	s_232	left_frontotemporal					left_frontotemporal		left_frontotemporal	rna_seq	male	adult		blastoma			sra.base_sums.SRP201347_SRR9294086.ALL.bw
SRR9294087	rna_seq	mrna_seq	0.9991891	cancer	cancer	0.9973961		primary tissue	0.9751428	male	female	0.89631045	adult	adult	0.9871983				rna_seq	rna_seq	male		adult		left_frontal__glioblastoma,_idh_wildtype	s_132	left_frontal					left_frontal		left_frontal	rna_seq	male	adult		blastoma			sra.base_sums.SRP201347_SRR9294087.ALL.bw
SRR9294088	rna_seq	mrna_seq	0.9939474	cancer	cancer	0.86720604		primary tissue	0.9568576	female	female	0.9970504	adult	adult	0.79014194				rna_seq	rna_seq	female		adult		left_parietal__glioblastoma,_idh_wildtype	s_134	left_parietal					left_parietal		left_parietal	rna_seq	female	adult		blastoma			sra.base_sums.SRP201347_SRR9294088.ALL.bw
SRR9294089	rna_seq	mrna_seq	0.9887317	cancer	cancer	0.9771553		primary tissue	0.9472432	female	female	0.7929747	adult	adult	0.62019163				rna_seq	rna_seq	female		adult		left_parietal,_right_parietal__glioblastoma,_idh_wildtype	s_137	left_parietal,_right_parietal					left_parietal,_right_parietal		left_parietal,_right_parietal	rna_seq	female	adult		blastoma			sra.base_sums.SRP201347_SRR9294089.ALL.bw
SRR9294090	rna_seq	mrna_seq	0.99877936	cancer	cancer	0.99457514		primary tissue	0.83086604	female	female	0.7214991	adult	adult	0.8580584				rna_seq	rna_seq	female		adult		left_temporal__glioblastoma,_idh_wildtype	s_148	left_temporal					left_temporal		left_temporal	rna_seq	female	adult		blastoma			sra.base_sums.SRP201347_SRR9294090.ALL.bw
SRR9294091	rna_seq	mrna_seq	0.9619251	cancer	cancer	0.99214363		primary cell	0.5219768	male	male	0.59647363	adult	adult	0.9239055				rna_seq	rna_seq	male		adult		left_temporal__glioblastoma,_idh_wildtype	s_150	left_temporal					left_temporal		left_temporal	rna_seq	male	adult		blastoma			sra.base_sums.SRP201347_SRR9294091.ALL.bw
SRR9294092	rna_seq	mrna_seq	0.9929067	cancer	cancer	0.87115127		primary tissue	0.9360066	male	male	0.7557428	adult	adult	0.73860335				rna_seq	rna_seq	male		adult		left_frontal__glioblastoma,_idh_wildtpye	s_155	left_frontal					left_frontal		left_frontal	rna_seq	male	adult		blastoma			sra.base_sums.SRP201347_SRR9294092.ALL.bw
SRR9294093	rna_seq	mrna_seq	0.9908991	cancer	cancer	0.9800381		primary tissue	0.8903716	male	male	0.6808004	adult	adult	0.73774517				rna_seq	rna_seq	male		adult		right_frontal__glioblastoma,_idh_wildtype	s_156	right_frontal					right_frontal		right_frontal	rna_seq	male	adult		blastoma			sra.base_sums.SRP201347_SRR9294093.ALL.bw
SRR9294094	rna_seq	mrna_seq	0.99704784	cancer	cancer	0.98886114		primary tissue	0.87334776	male	male	0.89930767	adult	adult	0.96215755				rna_seq	rna_seq	male		adult		right_frontal__gliosarcoma,_idh_wildtype	s_161	right_frontal					right_frontal		right_frontal	rna_seq	male	adult		sarcoma			sra.base_sums.SRP201347_SRR9294094.ALL.bw
SRR9297179	scrna_seq	mrna_seq	0.9964839		cancer	0.927124	cell_line	cell line	0.91149944		female	0.8277837		child	0.53034997		hela		scrna_seq	scrna_seq					cell_line_hela_	16_med12_knockout,_il_1b_at_1_ng/ml,_4h	cell_line							cell_line	scrna_seq			cell_line				sra.base_sums.SRP201365_SRR9297179.ALL.bw
SRR9297180	scrna_seq	mrna_seq	0.9955955		cancer	0.88821644	cell_line	cell line	0.91954035		female	0.87131864		child	0.5682945		hela		scrna_seq	scrna_seq					cell_line_hela_	66_med12_knockout,_il_1b_at_1_ng/ml,_4h	cell_line							cell_line	scrna_seq			cell_line				sra.base_sums.SRP201365_SRR9297180.ALL.bw
SRR9297181	scrna_seq	mrna_seq	0.99701583		cancer	0.87114906	cell_line	cell line	0.958774		female	0.8665929		child	0.7913901		hela		scrna_seq	scrna_seq					cell_line_hela_	68_med12_knockout,_il_1b_at_1_ng/ml,_4h	cell_line							cell_line	scrna_seq			cell_line				sra.base_sums.SRP201365_SRR9297181.ALL.bw
SRR9297182	scrna_seq	mrna_seq	0.9938744		cancer	0.8478549	cell_line	cell line	0.9165957		female	0.86540717		child	0.55771327		hela		scrna_seq	scrna_seq					cell_line_hela_	28_med12_knockout,_il_1b_at_30_ng/ml,_1h	cell_line							cell_line	scrna_seq			cell_line				sra.base_sums.SRP201365_SRR9297182.ALL.bw
SRR9297183	scrna_seq	mrna_seq	0.996754		cancer	0.8438339	cell_line	cell line	0.94173276		female	0.88445365		child	0.65539455		hela		scrna_seq	scrna_seq					cell_line_hela_	78_med12_knockout,_il_1b_at_30_ng/ml,_1h	cell_line							cell_line	scrna_seq			cell_line				sra.base_sums.SRP201365_SRR9297183.ALL.bw
SRR9297184	scrna_seq	mrna_seq	0.99672455		cancer	0.79743326	cell_line	cell line	0.9533861		female	0.8971207		child	0.81927043		hela		scrna_seq	scrna_seq					cell_line_hela_	80_med12_knockout,_il_1b_at_30_ng/ml,_1h	cell_line							cell_line	scrna_seq			cell_line				sra.base_sums.SRP201365_SRR9297184.ALL.bw
SRR9297185	scrna_seq	mrna_seq	0.99388254		cancer	0.8620263	cell_line	cell line	0.904565		female	0.8013164		child	0.5749821		hela		scrna_seq	scrna_seq					cell_line_hela_	4_med12_knockout,_il_1b_at_30_ng/ml,_4h	cell_line							cell_line	scrna_seq			cell_line				sra.base_sums.SRP201365_SRR9297185.ALL.bw
SRR9297186	scrna_seq	mrna_seq	0.99525046		cancer	0.845658	cell_line	cell line	0.92654914		female	0.79883236		child	0.5911408		hela		scrna_seq	scrna_seq					cell_line_hela_	54_med12_knockout,_il_1b_at_30_ng/ml,_4h	cell_line							cell_line	scrna_seq			cell_line				sra.base_sums.SRP201365_SRR9297186.ALL.bw
SRR9297187	scrna_seq	mrna_seq	0.9966606		cancer	0.82815534	cell_line	cell line	0.9624707		female	0.83755624		child	0.78713006		hela		scrna_seq	scrna_seq					cell_line_hela_	56_med12_knockout,_il_1b_at_30_ng/ml,_4h	cell_line							cell_line	scrna_seq			cell_line				sra.base_sums.SRP201365_SRR9297187.ALL.bw
SRR9297188	scrna_seq	mrna_seq	0.99479127		cancer	0.86173016	cell_line	cell line	0.97404885		female	0.93106294		child	0.7989209		hela		scrna_seq	scrna_seq					cell_line_hela_	91_med12_knockout,_tnfa_at_1_ng/ml,_1h	cell_line							cell_line	scrna_seq			cell_line				sra.base_sums.SRP201365_SRR9297188.ALL.bw
SRR9297189	scrna_seq	mrna_seq	0.9943936		cancer	0.88440526	cell_line	cell line	0.93265057		female	0.88057286		child	0.6105735		hela		scrna_seq	scrna_seq					cell_line_hela_	89_med12_knockout,_tnfa_at_1_ng/ml,_1h	cell_line							cell_line	scrna_seq			cell_line				sra.base_sums.SRP201365_SRR9297189.ALL.bw
SRR9297190	scrna_seq	mrna_seq	0.9930647		cancer	0.8817498	cell_line	cell line	0.88227993		female	0.8506011		child	0.6133327		hela		scrna_seq	scrna_seq					cell_line_hela_	39_med12_knockout,_tnfa_at_1_ng/ml,_1h	cell_line							cell_line	scrna_seq			cell_line				sra.base_sums.SRP201365_SRR9297190.ALL.bw
SRR9297191	scrna_seq	mrna_seq	0.99771476		cancer	0.8002444	cell_line	cell line	0.94055235		female	0.63051736		child	0.7819333		hela		scrna_seq	scrna_seq					cell_line_hela_	67_med12_knockout,_tnfa_at_1_ng/ml,_4h	cell_line							cell_line	scrna_seq			cell_line				sra.base_sums.SRP201365_SRR9297191.ALL.bw
SRR9297192	scrna_seq	mrna_seq	0.9964066		cancer	0.695585	cell_line	cell line	0.901895		female	0.5505411		child	0.5721801		hela		scrna_seq	scrna_seq					cell_line_hela_	65_med12_knockout,_tnfa_at_1_ng/ml,_4h	cell_line							cell_line	scrna_seq			cell_line				sra.base_sums.SRP201365_SRR9297192.ALL.bw
SRR9297193	scrna_seq	mrna_seq	0.9939964		cancer	0.688979	cell_line	cell line	0.87227		male	0.5267723		child	0.6075133		hela		scrna_seq	scrna_seq					cell_line_hela_	15_med12_knockout,_tnfa_at_1_ng/ml,_4h	cell_line							cell_line	scrna_seq			cell_line				sra.base_sums.SRP201365_SRR9297193.ALL.bw
SRR9297194	scrna_seq	mrna_seq	0.99730444		cancer	0.9040865	cell_line	cell line	0.9182829		female	0.877958		child	0.6074674		hela		scrna_seq	scrna_seq					cell_line_hela_	77_med12_knockout,_tnfa_at_30_ng/ml,_1h	cell_line							cell_line	scrna_seq			cell_line				sra.base_sums.SRP201365_SRR9297194.ALL.bw
SRR9297195	scrna_seq	mrna_seq	0.996438		cancer	0.8695009	cell_line	cell line	0.9585495		female	0.89648604		child	0.80114496		hela		scrna_seq	scrna_seq					cell_line_hela_	79_med12_knockout,_tnfa_at_30_ng/ml,_1h	cell_line							cell_line	scrna_seq			cell_line				sra.base_sums.SRP201365_SRR9297195.ALL.bw
SRR9297196	scrna_seq	mrna_seq	0.99263895		cancer	0.86082816	cell_line	cell line	0.8962684		female	0.8650163		child	0.63831913		hela		scrna_seq	scrna_seq					cell_line_hela_	27_med12_knockout,_tnfa_at_30_ng/ml,_1h	cell_line							cell_line	scrna_seq			cell_line				sra.base_sums.SRP201365_SRR9297196.ALL.bw
SRR9297197	scrna_seq	mrna_seq	0.9968919		cancer	0.7404914	cell_line	cell line	0.9179062		female	0.5630428		child	0.6552968		hela		scrna_seq	scrna_seq					cell_line_hela_	53_med12_knockout,_tnfa_at_30_ng/ml,_4h	cell_line							cell_line	scrna_seq			cell_line				sra.base_sums.SRP201365_SRR9297197.ALL.bw
SRR9297198	scrna_seq	mrna_seq	0.9964418		cancer	0.7345669	cell_line	cell line	0.9563532		female	0.61724496		child	0.7344966		hela		scrna_seq	scrna_seq					cell_line_hela_	55_med12_knockout,_tnfa_at_30_ng/ml,_4h	cell_line							cell_line	scrna_seq			cell_line				sra.base_sums.SRP201365_SRR9297198.ALL.bw
SRR9297199	scrna_seq	mrna_seq	0.9890435		cancer	0.62826246	cell_line	cell line	0.8804262		male	0.5068713		child	0.6386929		hela		scrna_seq	scrna_seq					cell_line_hela_	3_med12_knockout,_tnfa_at_30_ng/ml,_4h	cell_line							cell_line	scrna_seq			cell_line				sra.base_sums.SRP201365_SRR9297199.ALL.bw
SRR9297200	scrna_seq	mrna_seq	0.99708277		cancer	0.92074406	cell_line	cell line	0.9620665		female	0.90044755		child	0.8030558		hela		scrna_seq	scrna_seq					cell_line_hela_	92_med12_knockout,_unstimulated	cell_line							cell_line	scrna_seq			cell_line				sra.base_sums.SRP201365_SRR9297200.ALL.bw
SRR9297201	scrna_seq	mrna_seq	0.9965379		cancer	0.93533105	cell_line	cell line	0.9333018		female	0.9081131		child	0.7077928		hela		scrna_seq	scrna_seq					cell_line_hela_	90_med12_knockout,_unstimulated	cell_line							cell_line	scrna_seq			cell_line				sra.base_sums.SRP201365_SRR9297201.ALL.bw
SRR9297202	scrna_seq	mrna_seq	0.9931165		cancer	0.93823636	cell_line	cell line	0.89502966		female	0.900399		child	0.5790834		hela		scrna_seq	scrna_seq					cell_line_hela_	40_med12_knockout,_unstimulated	cell_line							cell_line	scrna_seq			cell_line				sra.base_sums.SRP201365_SRR9297202.ALL.bw
SRR9297203	scrna_seq	mrna_seq	0.99349535		cancer	0.8653564	cell_line	cell line	0.94278485		female	0.8684757		child	0.8140837		hela		scrna_seq	scrna_seq					cell_line_hela_	24_med24_knockout,_il_1b_at_1_ng/ml,_4h	cell_line							cell_line	scrna_seq			cell_line				sra.base_sums.SRP201365_SRR9297203.ALL.bw
SRR9297204	scrna_seq	mrna_seq	0.9968172		cancer	0.7511387	cell_line	cell line	0.95977366		female	0.9337557		child	0.87512636		hela		scrna_seq	scrna_seq					cell_line_hela_	64_med24_knockout,_il_1b_at_1_ng/ml,_4h	cell_line							cell_line	scrna_seq			cell_line				sra.base_sums.SRP201365_SRR9297204.ALL.bw
SRR9297205	scrna_seq	mrna_seq	0.98713905		cancer	0.8529105	cell_line	cell line	0.9571559		female	0.8855818		child	0.78111637		hela		scrna_seq	scrna_seq					cell_line_hela_	62_med24_knockout,_il_1b_at_1_ng/ml,_4h	cell_line							cell_line	scrna_seq			cell_line				sra.base_sums.SRP201365_SRR9297205.ALL.bw
SRR9297206	scrna_seq	mrna_seq	0.99508625		cancer	0.9457582	cell_line	cell line	0.9794008		female	0.9296454		child	0.6268985		hela		scrna_seq	scrna_seq					cell_line_hela_	22_med24_knockout,_il_1b_at_1_ng/ml,_4h	cell_line							cell_line	scrna_seq			cell_line				sra.base_sums.SRP201365_SRR9297206.ALL.bw
SRR9297207	scrna_seq	mrna_seq	0.9925559		cancer	0.7639791	cell_line	cell line	0.9366897		female	0.89542395		child	0.8214916		hela		scrna_seq	scrna_seq					cell_line_hela_	36_med24_knockout,_il_1b_at_30_ng/ml,_1h	cell_line							cell_line	scrna_seq			cell_line				sra.base_sums.SRP201365_SRR9297207.ALL.bw
SRR9297208	scrna_seq	mrna_seq	0.9971312		cancer	0.56704843	cell_line	cell line	0.9487292		female	0.9439588		child	0.85802937		hela		scrna_seq	scrna_seq					cell_line_hela_	76_med24_knockout,_il_1b_at_30_ng/ml,_1h	cell_line							cell_line	scrna_seq			cell_line				sra.base_sums.SRP201365_SRR9297208.ALL.bw
SRR9297209	scrna_seq	mrna_seq	0.97762215		cancer	0.7832928	cell_line	cell line	0.92582226		female	0.86487716		child	0.7274466		hela		scrna_seq	scrna_seq					cell_line_hela_	74_med24_knockout,_il_1b_at_30_ng/ml,_1h	cell_line							cell_line	scrna_seq			cell_line				sra.base_sums.SRP201365_SRR9297209.ALL.bw
SRR9297210	scrna_seq	mrna_seq	0.9942853		cancer	0.9073665	cell_line	cell line	0.9723236		female	0.9401276		child	0.6581055		hela		scrna_seq	scrna_seq					cell_line_hela_	34_med24_knockout,_il_1b_at_30_ng/ml,_1h	cell_line							cell_line	scrna_seq			cell_line				sra.base_sums.SRP201365_SRR9297210.ALL.bw
SRR9297211	scrna_seq	mrna_seq	0.98169714		non-cancer	0.55811846	cell_line	cell line	0.888358		female	0.864401		child	0.9046316		hela		scrna_seq	scrna_seq					cell_line_hela_	12_med24_knockout,_il_1b_at_30_ng/ml,_4h	cell_line							cell_line	scrna_seq			cell_line				sra.base_sums.SRP201365_SRR9297211.ALL.bw
SRR9297212	scrna_seq	mrna_seq	0.9859351		cancer	0.81771636	cell_line	cell line	0.9604256		female	0.8549793		child	0.797438		hela		scrna_seq	scrna_seq					cell_line_hela_	50_med24_knockout,_il_1b_at_30_ng/ml,_4h	cell_line							cell_line	scrna_seq			cell_line				sra.base_sums.SRP201365_SRR9297212.ALL.bw
SRR9297213	scrna_seq	mrna_seq	0.9980375		cancer	0.76057607	cell_line	cell line	0.9685532		female	0.9258759		child	0.8915015		hela		scrna_seq	scrna_seq					cell_line_hela_	52_med24_knockout,_il_1b_at_30_ng/ml,_4h	cell_line							cell_line	scrna_seq			cell_line				sra.base_sums.SRP201365_SRR9297213.ALL.bw
SRR9297214	scrna_seq	mrna_seq	0.9955237		cancer	0.9434227	cell_line	cell line	0.9808028		female	0.9073472		child	0.6404928		hela		scrna_seq	scrna_seq					cell_line_hela_	10_med24_knockout,_il_1b_at_30_ng/ml,_4h	cell_line							cell_line	scrna_seq			cell_line				sra.base_sums.SRP201365_SRR9297214.ALL.bw
SRR9297215	scrna_seq	mrna_seq	0.99937445		cancer	0.9519079	cell_line	cell line	0.99076414		female	0.92839885		child	0.8021273		hela		scrna_seq	scrna_seq					cell_line_hela_	47_med24_knockout,_tnfa_at_1_ng/ml,_1h	cell_line							cell_line	scrna_seq			cell_line				sra.base_sums.SRP201365_SRR9297215.ALL.bw
SRR9297216	scrna_seq	mrna_seq	0.9956066		cancer	0.9426332	cell_line	cell line	0.97098		female	0.93854374		child	0.6914327		hela		scrna_seq	scrna_seq					cell_line_hela_	45_med24_knockout,_tnfa_at_1_ng/ml,_1h	cell_line							cell_line	scrna_seq			cell_line				sra.base_sums.SRP201365_SRR9297216.ALL.bw
SRR9297217	scrna_seq	mrna_seq	0.99508226		cancer	0.7379653	cell_line	cell line	0.92989355		female	0.94513136		child	0.86216515		hela		scrna_seq	scrna_seq					cell_line_hela_	87_med24_knockout,_tnfa_at_1_ng/ml,_1h	cell_line							cell_line	scrna_seq			cell_line				sra.base_sums.SRP201365_SRR9297217.ALL.bw
SRR9297218	scrna_seq	mrna_seq	0.9658193		cancer	0.78254676	cell_line	cell line	0.937206		female	0.9115171		child	0.770715		hela		scrna_seq	scrna_seq					cell_line_hela_	85_med24_knockout,_tnfa_at_1_ng/ml,_1h	cell_line							cell_line	scrna_seq			cell_line				sra.base_sums.SRP201365_SRR9297218.ALL.bw
SRR9297219	scrna_seq	mrna_seq	0.9955876		cancer	0.9248476	cell_line	cell line	0.9811972		female	0.9211794		child	0.67473435		hela		scrna_seq	scrna_seq					cell_line_hela_	21_med24_knockout,_tnfa_at_1_ng/ml,_4h	cell_line							cell_line	scrna_seq			cell_line				sra.base_sums.SRP201365_SRR9297219.ALL.bw
SRR9297220	scrna_seq	mrna_seq	0.98242813		cancer	0.7314945	cell_line	cell line	0.9424946		female	0.7823711		child	0.7704014		hela		scrna_seq	scrna_seq					cell_line_hela_	61_med24_knockout,_tnfa_at_1_ng/ml,_4h	cell_line							cell_line	scrna_seq			cell_line				sra.base_sums.SRP201365_SRR9297220.ALL.bw
SRR9297221	scrna_seq	mrna_seq	0.997133		non-cancer	0.54959905	cell_line	cell line	0.9472043		female	0.7480202		child	0.89096797		hela		scrna_seq	scrna_seq					cell_line_hela_	63_med24_knockout,_tnfa_at_1_ng/ml,_4h	cell_line							cell_line	scrna_seq			cell_line				sra.base_sums.SRP201365_SRR9297221.ALL.bw
SRR9297222	scrna_seq	mrna_seq	0.990193		cancer	0.6523819	cell_line	cell line	0.9357816		female	0.812895		child	0.8008665		hela		scrna_seq	scrna_seq					cell_line_hela_	23_med24_knockout,_tnfa_at_1_ng/ml,_4h	cell_line							cell_line	scrna_seq			cell_line				sra.base_sums.SRP201365_SRR9297222.ALL.bw
SRR9297223	scrna_seq	mrna_seq	0.9972434		cancer	0.8709732	cell_line	cell line	0.98003536		female	0.9041584		child	0.813826		hela		scrna_seq	scrna_seq					cell_line_hela_	35_med24_knockout,_tnfa_at_30_ng/ml,_1h	cell_line							cell_line	scrna_seq			cell_line				sra.base_sums.SRP201365_SRR9297223.ALL.bw
SRR9297224	scrna_seq	mrna_seq	0.99113816		cancer	0.80597645	cell_line	cell line	0.97467846		female	0.9495859		newborn	0.5551463		hela		scrna_seq	scrna_seq					cell_line_hela_	73_med24_knockout,_tnfa_at_30_ng/ml,_1h	cell_line							cell_line	scrna_seq			cell_line				sra.base_sums.SRP201365_SRR9297224.ALL.bw
SRR9297225	scrna_seq	mrna_seq	0.99630237		cancer	0.6922958	cell_line	cell line	0.9454967		female	0.9309801		child	0.85514915		hela		scrna_seq	scrna_seq					cell_line_hela_	75_med24_knockout,_tnfa_at_30_ng/ml,_1h	cell_line							cell_line	scrna_seq			cell_line				sra.base_sums.SRP201365_SRR9297225.ALL.bw
SRR9297226	scrna_seq	mrna_seq	0.99687505		cancer	0.94711447	cell_line	cell line	0.9823558		female	0.9457607		child	0.678444		hela		scrna_seq	scrna_seq					cell_line_hela_	33_med24_knockout,_tnfa_at_30_ng/ml,_1h	cell_line							cell_line	scrna_seq			cell_line				sra.base_sums.SRP201365_SRR9297226.ALL.bw
SRR9297227	scrna_seq	mrna_seq	0.99629444		cancer	0.9093702	cell_line	cell line	0.9789738		female	0.90560263		child	0.6690746		hela		scrna_seq	scrna_seq					cell_line_hela_	9_med24_knockout,_tnfa_at_30_ng/ml,_4h	cell_line							cell_line	scrna_seq			cell_line				sra.base_sums.SRP201365_SRR9297227.ALL.bw
SRR9297228	scrna_seq	mrna_seq	0.9921808		cancer	0.75934345	cell_line	cell line	0.92729115		female	0.7891356		child	0.7814305		hela		scrna_seq	scrna_seq					cell_line_hela_	11_med24_knockout,_tnfa_at_30_ng/ml,_4h	cell_line							cell_line	scrna_seq			cell_line				sra.base_sums.SRP201365_SRR9297228.ALL.bw
SRR9297229	scrna_seq	mrna_seq	0.9924177		cancer	0.79026556	cell_line	cell line	0.96410286		female	0.82664984		child	0.7889159		hela		scrna_seq	scrna_seq					cell_line_hela_	49_med24_knockout,_tnfa_at_30_ng/ml,_4h	cell_line							cell_line	scrna_seq			cell_line				sra.base_sums.SRP201365_SRR9297229.ALL.bw
SRR9297230	scrna_seq	mrna_seq	0.9970074		non-cancer	0.55202264	cell_line	cell line	0.9511883		female	0.75580853		child	0.8881694		hela		scrna_seq	scrna_seq					cell_line_hela_	51_med24_knockout,_tnfa_at_30_ng/ml,_4h	cell_line							cell_line	scrna_seq			cell_line				sra.base_sums.SRP201365_SRR9297230.ALL.bw
SRR9297231	scrna_seq	mrna_seq	0.9973375		cancer	0.8916532	cell_line	cell line	0.95048445		female	0.9301231		child	0.79703784		hela		scrna_seq	scrna_seq					cell_line_hela_	88_med24_knockout,_unstimulated	cell_line							cell_line	scrna_seq			cell_line				sra.base_sums.SRP201365_SRR9297231.ALL.bw
SRR9297232	scrna_seq	mrna_seq	0.9796643		cancer	0.87743723	cell_line	cell line	0.8756966		female	0.87088156		child	0.7162323		hela		scrna_seq	scrna_seq					cell_line_hela_	86_med24_knockout,_unstimulated	cell_line							cell_line	scrna_seq			cell_line				sra.base_sums.SRP201365_SRR9297232.ALL.bw
SRR9297233	scrna_seq	mrna_seq	0.9940606		cancer	0.89748025	cell_line	cell line	0.9390891		female	0.87992275		child	0.75240624		hela		scrna_seq	scrna_seq					cell_line_hela_	48_med24_knockout,_unstimulated	cell_line							cell_line	scrna_seq			cell_line				sra.base_sums.SRP201365_SRR9297233.ALL.bw
SRR9297234	scrna_seq	mrna_seq	0.9960212		cancer	0.9688392	cell_line	cell line	0.96820146		female	0.9379607		child	0.6011078		hela		scrna_seq	scrna_seq					cell_line_hela_	46_med24_knockout,_unstimulated	cell_line							cell_line	scrna_seq			cell_line				sra.base_sums.SRP201365_SRR9297234.ALL.bw
SRR9297235	scrna_seq	mrna_seq	0.9873762		cancer	0.94640964	cell_line	cell line	0.96826506		female	0.8807312		child	0.7148798		hela		scrna_seq	scrna_seq					cell_line_hela_	14_wild_type,_il_1b_at_1_ng/ml,_4h	cell_line							cell_line	scrna_seq			cell_line				sra.base_sums.SRP201365_SRR9297235.ALL.bw
SRR9297236	scrna_seq	mrna_seq	0.9989254		cancer	0.9872879	cell_line	cell line	0.99191815		female	0.87380576		child	0.56192744		hela		scrna_seq	scrna_seq					cell_line_hela_	20_wild_type,_il_1b_at_1_ng/ml,_4h	cell_line							cell_line	scrna_seq			cell_line				sra.base_sums.SRP201365_SRR9297236.ALL.bw
SRR9297237	scrna_seq	mrna_seq	0.99584514		cancer	0.9678639	cell_line	cell line	0.98494244		female	0.8671388		child	0.7961651		hela		scrna_seq	scrna_seq					cell_line_hela_	70_wild_type,_il_1b_at_1_ng/ml,_4h	cell_line							cell_line	scrna_seq			cell_line				sra.base_sums.SRP201365_SRR9297237.ALL.bw
SRR9297238	scrna_seq	mrna_seq	0.9830085		cancer	0.91511506	cell_line	cell line	0.96089		female	0.85174024		child	0.67425376		hela		scrna_seq	scrna_seq					cell_line_hela_	26_wild_type,_il_1b_at_30_ng/ml,_1h	cell_line							cell_line	scrna_seq			cell_line				sra.base_sums.SRP201365_SRR9297238.ALL.bw
SRR9297239	scrna_seq	mrna_seq	0.9933483		cancer	0.9248927	cell_line	cell line	0.9772996		female	0.87367964		child	0.6167452		hela		scrna_seq	scrna_seq					cell_line_hela_	32_wild_type,_il_1b_at_30_ng/ml,_1h	cell_line							cell_line	scrna_seq			cell_line				sra.base_sums.SRP201365_SRR9297239.ALL.bw
SRR9297240	scrna_seq	mrna_seq	0.9945574		cancer	0.9284768	cell_line	cell line	0.9790025		female	0.8706315		child	0.78573203		hela		scrna_seq	scrna_seq					cell_line_hela_	82_wild_type,_il_1b_at_30_ng/ml,_1h	cell_line							cell_line	scrna_seq			cell_line				sra.base_sums.SRP201365_SRR9297240.ALL.bw
SRR9297241	scrna_seq	mrna_seq	0.99104965		cancer	0.9489236	cell_line	cell line	0.9785963		female	0.84934914		child	0.82288504		hela		scrna_seq	scrna_seq					cell_line_hela_	2_wild_type,_il_1b_at_30_ng/ml,_4h	cell_line							cell_line	scrna_seq			cell_line				sra.base_sums.SRP201365_SRR9297241.ALL.bw
SRR9297242	scrna_seq	mrna_seq	0.99738747		cancer	0.9690063	cell_line	cell line	0.98567945		female	0.83406126		child	0.51081026		hela		scrna_seq	scrna_seq					cell_line_hela_	8_wild_type,_il_1b_at_30_ng/ml,_4h	cell_line							cell_line	scrna_seq			cell_line				sra.base_sums.SRP201365_SRR9297242.ALL.bw
SRR9297243	scrna_seq	mrna_seq	0.99637055		cancer	0.97371477	cell_line	cell line	0.9809955		female	0.67262244		child	0.785003		hela		scrna_seq	scrna_seq					cell_line_hela_	58_wild_type,_il_1b_at_30_ng/ml,_4h	cell_line							cell_line	scrna_seq			cell_line				sra.base_sums.SRP201365_SRR9297243.ALL.bw
SRR9297244	scrna_seq	mrna_seq	0.9958616		cancer	0.9697927	cell_line	cell line	0.9854403		female	0.87560487		child	0.7967457		hela		scrna_seq	scrna_seq					cell_line_hela_	93_wild_type,_tnfa_at_1_ng/ml,_1h	cell_line							cell_line	scrna_seq			cell_line				sra.base_sums.SRP201365_SRR9297244.ALL.bw
SRR9297245	scrna_seq	mrna_seq	0.9966097		cancer	0.9706791	cell_line	cell line	0.9875403		female	0.8799818		child	0.6795694		hela		scrna_seq	scrna_seq					cell_line_hela_	43_wild_type,_tnfa_at_1_ng/ml,_1h	cell_line							cell_line	scrna_seq			cell_line				sra.base_sums.SRP201365_SRR9297245.ALL.bw
SRR9297246	scrna_seq	mrna_seq	0.98631346		cancer	0.9401834	cell_line	cell line	0.9624028		female	0.8529383		child	0.73782706		hela		scrna_seq	scrna_seq					cell_line_hela_	37_wild_type,_tnfa_at_1_ng/ml,_1h	cell_line							cell_line	scrna_seq			cell_line				sra.base_sums.SRP201365_SRR9297246.ALL.bw
SRR9297247	scrna_seq	mrna_seq	0.99386686		cancer	0.9622018	cell_line	cell line	0.98255527		female	0.8534655		child	0.80746186		hela		scrna_seq	scrna_seq					cell_line_hela_	13_wild_type,_tnfa_at_1_ng/ml,_4h	cell_line							cell_line	scrna_seq			cell_line				sra.base_sums.SRP201365_SRR9297247.ALL.bw
SRR9297248	scrna_seq	mrna_seq	0.9838352		cancer	0.9108338	cell_line	cell line	0.96434		female	0.78113246		child	0.7912705		hela		scrna_seq	scrna_seq					cell_line_hela_	69_wild_type,_tnfa_at_1_ng/ml,_4h	cell_line							cell_line	scrna_seq			cell_line				sra.base_sums.SRP201365_SRR9297248.ALL.bw
SRR9297249	scrna_seq	mrna_seq	0.9821959		cancer	0.8993896	cell_line	cell line	0.97100675		female	0.8310967		child	0.5241105		hela		scrna_seq	scrna_seq					cell_line_hela_	19_wild_type,_tnfa_at_1_ng/ml,_4h	cell_line							cell_line	scrna_seq			cell_line				sra.base_sums.SRP201365_SRR9297249.ALL.bw
SRR9297250	scrna_seq	mrna_seq	0.9819802		cancer	0.9197172	cell_line	cell line	0.97066206		female	0.8996567		child	0.8121552		hela		scrna_seq	scrna_seq					cell_line_hela_	25_wild_type,_tnfa_at_30_ng/ml,_1h	cell_line							cell_line	scrna_seq			cell_line				sra.base_sums.SRP201365_SRR9297250.ALL.bw
SRR9297251	scrna_seq	mrna_seq	0.9897933		cancer	0.9273072	cell_line	cell line	0.97265846		female	0.8754664		child	0.68882114		hela		scrna_seq	scrna_seq					cell_line_hela_	31_wild_type,_tnfa_at_30_ng/ml,_1h	cell_line							cell_line	scrna_seq			cell_line				sra.base_sums.SRP201365_SRR9297251.ALL.bw
SRR9297252	scrna_seq	mrna_seq	0.9980019		cancer	0.9625793	cell_line	cell line	0.98426473		female	0.7802419		child	0.8037127		hela		scrna_seq	scrna_seq					cell_line_hela_	1_wild_type,_tnfa_at_30_ng/ml,_4h	cell_line							cell_line	scrna_seq			cell_line				sra.base_sums.SRP201365_SRR9297252.ALL.bw
SRR9297253	scrna_seq	mrna_seq	0.99688905		cancer	0.961264	cell_line	cell line	0.99073446		female	0.8578361		child	0.5400151		hela		scrna_seq	scrna_seq					cell_line_hela_	7_wild_type,_tnfa_at_30_ng/ml,_4h	cell_line							cell_line	scrna_seq			cell_line				sra.base_sums.SRP201365_SRR9297253.ALL.bw
SRR9297254	scrna_seq	mrna_seq	0.9940917		cancer	0.9463957	cell_line	cell line	0.97914517		female	0.768613		child	0.7685937		hela		scrna_seq	scrna_seq					cell_line_hela_	57_wild_type,_tnfa_at_30_ng/ml,_4h	cell_line							cell_line	scrna_seq			cell_line				sra.base_sums.SRP201365_SRR9297254.ALL.bw
SRR9297255	scrna_seq	mrna_seq	0.9819978		cancer	0.8795828	cell_line	cell line	0.84807837		female	0.74843884		child	0.73945904		hela		scrna_seq	scrna_seq					cell_line_hela_	96_wild_type,_unstimulated	cell_line							cell_line	scrna_seq			cell_line				sra.base_sums.SRP201365_SRR9297255.ALL.bw
SRR9297256	scrna_seq	mrna_seq	0.9978369		cancer	0.9793586	cell_line	cell line	0.9823498		female	0.8587582		child	0.7011042		hela		scrna_seq	scrna_seq					cell_line_hela_	44_wild_type,_unstimulated	cell_line							cell_line	scrna_seq			cell_line				sra.base_sums.SRP201365_SRR9297256.ALL.bw
SRR9297257	scrna_seq	mrna_seq	0.98533314		cancer	0.95908135	cell_line	cell line	0.9553036		female	0.84472436		child	0.69783884		hela		scrna_seq	scrna_seq					cell_line_hela_	38_wild_type,_unstimulated	cell_line							cell_line	scrna_seq			cell_line				sra.base_sums.SRP201365_SRR9297257.ALL.bw
SRR9298855	rna_seq	rna_seq	0.9865089		non-cancer	0.9787033	cell_line	cell line	0.9677987		female	0.9999684	perinatal	newborn	0.4104953		hek_293_cells		rna_seq	rna_seq					cell_line_hek_293_cells_human_embryonic_kidney_293_cells	hek_293_wild_type	cell_line			human_embryonic_kidney_293_cells				cell_line	rna_seq		embry	cell_line		kidney	kidney	sra.base_sums.SRP201386_SRR9298855.ALL.bw
SRR9298856	rna_seq	rna_seq	0.9865182		non-cancer	0.9786739	cell_line	cell line	0.9716986		female	0.9999857	perinatal	newborn	0.36408648		hek_293_cells		rna_seq	rna_seq					cell_line_hek_293_cells_human_embryonic_kidney_293_cells	hek_293_ko	cell_line			human_embryonic_kidney_293_cells				cell_line	rna_seq		embry	cell_line		kidney	kidney	sra.base_sums.SRP201386_SRR9298856.ALL.bw
SRR9298857	rna_seq	rna_seq	0.99251735		non-cancer	0.986026	cell_line	cell line	0.9882079		female	0.999998	perinatal	adult	0.43240857		hek_293_cells		rna_seq	rna_seq					cell_line_hek_293_cells_human_embryonic_kidney_293_cells	hek_293_rhoe_reintroduction	cell_line			human_embryonic_kidney_293_cells				cell_line	rna_seq		embry	cell_line		kidney	kidney	sra.base_sums.SRP201386_SRR9298857.ALL.bw
SRR9298858	rna_seq	rna_seq	0.9922057		non-cancer	0.98574245	cell_line	cell line	0.98650104		female	0.99999774	perinatal	adult	0.4038395		hek_293_cells		rna_seq	rna_seq					cell_line_hek_293_cells_human_embryonic_kidney_293_cells	hek_293_rhoeα_reintroduction	cell_line			human_embryonic_kidney_293_cells				cell_line	rna_seq		embry	cell_line		kidney	kidney	sra.base_sums.SRP201386_SRR9298858.ALL.bw
SRR9298859	rna_seq	rna_seq	0.9982584	cancer	non-cancer	0.9852169	cell_line	cell line	0.9639109		female	0.9909107		adult	0.87686336		hela_cells		rna_seq	rna_seq					cell_line_hela_cells_cervical_cancer_derived_human_cells	hela_wild_type	cell_line			cervical_cancer_derived_human_cells				cell_line	rna_seq			cell_line	cancer	cervical	cervical	sra.base_sums.SRP201386_SRR9298859.ALL.bw
SRR9298861	rna_seq	rna_seq	0.99682224	cancer	non-cancer	0.9885417	cell_line	cell line	0.97305816		female	0.9866498		adult	0.90318775		hela_cells		rna_seq	rna_seq					cell_line_hela_cells_cervical_cancer_derived_human_cells	hela_rhoe_reintroduction	cell_line			cervical_cancer_derived_human_cells				cell_line	rna_seq			cell_line	cancer	cervical	cervical	sra.base_sums.SRP201386_SRR9298861.ALL.bw
SRR9298862	rna_seq	rna_seq	0.99752766	cancer	non-cancer	0.98320997	cell_line	cell line	0.9669257		female	0.9896063		adult	0.85384643		hela_cells		rna_seq	rna_seq					cell_line_hela_cells_cervical_cancer_derived_human_cells	hela_rhoeα_reintroduction	cell_line			cervical_cancer_derived_human_cells				cell_line	rna_seq			cell_line	cancer	cervical	cervical	sra.base_sums.SRP201386_SRR9298862.ALL.bw
SRR9300362	rna_seq	mrna_seq	0.9997093		cancer	0.79382205	cell_line	cell line	0.9889141		female	0.9739015		newborn	0.9602451		hek293t		rna_seq	rna_seq					cell_line_hek293t_	wild_type_replicate_1_for_rna_seq	cell_line							cell_line	rna_seq			cell_line				sra.base_sums.SRP201395_SRR9300362.ALL.bw
SRR9300363	rna_seq	mrna_seq	0.9996245		cancer	0.8622774	cell_line	cell line	0.9833956		female	0.9501629		newborn	0.9582232		hek293t		rna_seq	rna_seq					cell_line_hek293t_	wild_type_replicate_2_for_rna_seq	cell_line							cell_line	rna_seq			cell_line				sra.base_sums.SRP201395_SRR9300363.ALL.bw
SRR9300364	rna_seq	mrna_seq	0.99904674		cancer	0.604913	cell_line	cell line	0.9806788		female	0.9996811		newborn	0.93743676		hek293t		rna_seq	rna_seq					cell_line_hek293t_	xrn1_null_replicate_1_for_rna_seq	cell_line							cell_line	rna_seq			cell_line				sra.base_sums.SRP201395_SRR9300364.ALL.bw
SRR9300365	rna_seq	mrna_seq	0.9992052		cancer	0.67127687	cell_line	cell line	0.9759892		female	0.9990331		newborn	0.9332554		hek293t		rna_seq	rna_seq					cell_line_hek293t_	xrn1_null_replicate_2_for_rna_seq	cell_line							cell_line	rna_seq			cell_line				sra.base_sums.SRP201395_SRR9300365.ALL.bw
SRR9302171	rna_seq	mrna_seq	0.9889796	cancer	cancer	0.6796305		primary tissue	0.8539793	male	female	0.750033		adult	0.80862504				rna_seq	rna_seq	male				nasopharyngeal_carcinoma__cell	human_fresh__tissue						nasopharyngeal_carcinoma			rna_seq	male			carcinoma			sra.base_sums.SRP201421_SRR9302171.ALL.bw
SRR9302172	rna_seq	mrna_seq	0.9987606	cancer	cancer	0.6431535		primary tissue	0.99282384	male	male	0.959064		adult	0.8161654				rna_seq	rna_seq	male				nasopharyngeal_carcinoma__cell	human_fresh__tissue						nasopharyngeal_carcinoma			rna_seq	male			carcinoma			sra.base_sums.SRP201421_SRR9302172.ALL.bw
SRR9302173	rna_seq	mrna_seq	0.9800056	cancer	non-cancer	0.8554117		primary cell	0.813728	male	male	0.9851479		adult	0.9705142				rna_seq	rna_seq	male				nasopharyngeal_carcinoma__cell	human_fresh__tissues						nasopharyngeal_carcinoma			rna_seq	male			carcinoma			sra.base_sums.SRP201421_SRR9302173.ALL.bw
SRR9302174	rna_seq	mrna_seq	0.9997358	cancer	non-cancer	0.8171856		primary tissue	0.9571408	male	female	0.97883946		adult	0.9995752				rna_seq	rna_seq	male				parapharyngeal_carcinoma__cell	human_fresh__tissues						parapharyngeal_carcinoma			rna_seq	male			carcinoma			sra.base_sums.SRP201421_SRR9302174.ALL.bw
SRR9302175	rna_seq	mrna_seq	0.9334076	cancer	non-cancer	0.790676		primary tissue	0.6073544	male	male	0.97709274		adult	0.78131306				rna_seq	rna_seq	male				parapharyngeal_carcinoma__cell	human_fresh__tissues						parapharyngeal_carcinoma			rna_seq	male			carcinoma			sra.base_sums.SRP201421_SRR9302175.ALL.bw
SRR9302176	rna_seq	mrna_seq	0.9962166	cancer	non-cancer	0.9569027		primary cell	0.82760227	male	female	0.6269513		adult	0.9478239				rna_seq	rna_seq	male				parapharyngeal_carcinoma__cell	human_fresh__tissues						parapharyngeal_carcinoma			rna_seq	male			carcinoma			sra.base_sums.SRP201421_SRR9302176.ALL.bw
SRR9302756	rna_seq	mrna_seq	0.99818295	cancer	cancer	0.99605286	cell_line	cell line	0.5119212	female	male	0.80278957	child	newborn	0.9602853				rna_seq	rna_seq	female		child		cell_line_bone_marrow_cell_culture_epithelial_subline_of_the_neuroblastoma_cell_line_which_was_established_in_1970_from_a_metastatic_bone_tumor	crispr/cas9_sacsin_knockout_cells	sh_sy5y			epithelial		bone_marrow		sh_sy5y	rna_seq	female	child	cell_line	metastatic	bonemarrow	bone_marrow	sra.base_sums.SRP201447_SRR9302756.ALL.bw
SRR9302757	rna_seq	mrna_seq	0.9984829	cancer	cancer	0.9940001	cell_line	cell line	0.5725977	female	male	0.8209462	child	newborn	0.9577457				rna_seq	rna_seq	female		child		cell_line_bone_marrow_cell_culture_epithelial_subline_of_the_neuroblastoma_cell_line_which_was_established_in_1970_from_a_metastatic_bone_tumor	crispr/cas9_sacsin_knockout_cells	sh_sy5y			epithelial		bone_marrow		sh_sy5y	rna_seq	female	child	cell_line	metastatic	bonemarrow	bone_marrow	sra.base_sums.SRP201447_SRR9302757.ALL.bw
SRR9302758	rna_seq	mrna_seq	0.9975715	cancer	cancer	0.9959204	cell_line	cell line	0.66650456	female	male	0.7658242	child	newborn	0.9543514				rna_seq	rna_seq	female		child		cell_line_bone_marrow_cell_culture_epithelial_subline_of_the_neuroblastoma_cell_line_which_was_established_in_1970_from_a_metastatic_bone_tumor	crispr/cas9_sacsin_knockout_cells	sh_sy5y			epithelial		bone_marrow		sh_sy5y	rna_seq	female	child	cell_line	metastatic	bonemarrow	bone_marrow	sra.base_sums.SRP201447_SRR9302758.ALL.bw
SRR9302759	rna_seq	mrna_seq	0.9985368	cancer	cancer	0.9900322	cell_line	cell line	0.71695876	female	male	0.69688284	child	newborn	0.79770315				rna_seq	rna_seq	female		child		cell_line_bone_marrow_cell_culture_epithelial_subline_of_the_neuroblastoma_cell_line_which_was_established_in_1970_from_a_metastatic_bone_tumor	wild_type_cells	sh_sy5y			epithelial		bone_marrow		sh_sy5y	rna_seq	female	child	cell_line	metastatic	bonemarrow	bone_marrow	sra.base_sums.SRP201447_SRR9302759.ALL.bw
SRR9302760	rna_seq	mrna_seq	0.9962435	cancer	cancer	0.97105837	cell_line	cell line	0.6072684	female	male	0.791968	child	newborn	0.7609689				rna_seq	rna_seq	female		child		cell_line_bone_marrow_cell_culture_epithelial_subline_of_the_neuroblastoma_cell_line_which_was_established_in_1970_from_a_metastatic_bone_tumor	wild_type_cells	sh_sy5y			epithelial		bone_marrow		sh_sy5y	rna_seq	female	child	cell_line	metastatic	bonemarrow	bone_marrow	sra.base_sums.SRP201447_SRR9302760.ALL.bw
SRR9302761	rna_seq	mrna_seq	0.99894434	cancer	cancer	0.9610938	cell_line	cell line	0.51586497	female	male	0.7930851	child	newborn	0.59008056				rna_seq	rna_seq	female		child		cell_line_bone_marrow_cell_culture_epithelial_subline_of_the_neuroblastoma_cell_line_which_was_established_in_1970_from_a_metastatic_bone_tumor	wild_type_cells	sh_sy5y			epithelial		bone_marrow		sh_sy5y	rna_seq	female	child	cell_line	metastatic	bonemarrow	bone_marrow	sra.base_sums.SRP201447_SRR9302761.ALL.bw
SRR9304897	rna_seq	mrna_seq	0.9981389	cancer	cancer	0.9969146	cell_line	cell line	0.99968576		male	0.75389785		adult	0.9332696		atcc		rna_seq	rna_seq					atcc_lung_cancer_cel_line	a549_ev	cell_line			lung_cancer_cel_line				cell_line	rna_seq			cell_line	cancer	respiratory	lung	sra.base_sums.SRP201484_SRR9304897.ALL.bw
SRR9304898	rna_seq	mrna_seq	0.9974171	cancer	cancer	0.9958448	cell_line	cell line	0.9995944		male	0.80877507		adult	0.94326484		atcc		rna_seq	rna_seq					atcc_lung_cancer_cel_line	a549_malin_oe	cell_line			lung_cancer_cel_line				cell_line	rna_seq			cell_line	cancer	respiratory	lung	sra.base_sums.SRP201484_SRR9304898.ALL.bw
SRR9304899	rna_seq	mrna_seq	0.9694811	cancer	cancer	0.9761915		cell line	0.7965289		female	0.52944565		adult	0.610965		atcc		rna_seq	rna_seq					atcc_lung_cancer_cel_line	h1299_ev	h1299			lung_cancer_cel_line				h1299	rna_seq				cancer	respiratory	lung	sra.base_sums.SRP201484_SRR9304899.ALL.bw
SRR9304900	rna_seq	mrna_seq	0.9716529	cancer	cancer	0.9768008		cell line	0.7989388		female	0.5315238		adult	0.5867027		atcc		rna_seq	rna_seq					atcc_lung_cancer_cel_line	h1299_malin_oe	h1299			lung_cancer_cel_line				h1299	rna_seq				cancer	respiratory	lung	sra.base_sums.SRP201484_SRR9304900.ALL.bw
SRR9304901	rna_seq	mrna_seq	0.99917907	cancer	cancer	0.5762194		cell line	0.9959971		female	1.0		child	0.8384089		atcc		rna_seq	rna_seq					atcc_lung_cancer_cel_line	h2030_ev	h2030			lung_cancer_cel_line				h2030	rna_seq				cancer	respiratory	lung	sra.base_sums.SRP201484_SRR9304901.ALL.bw
SRR9304902	rna_seq	mrna_seq	0.9979802	cancer	cancer	0.6345295		cell line	0.98931074		female	1.0		child	0.5296283		atcc		rna_seq	rna_seq					atcc_lung_cancer_cel_line	h2030_malin_oe	h2030			lung_cancer_cel_line				h2030	rna_seq				cancer	respiratory	lung	sra.base_sums.SRP201484_SRR9304902.ALL.bw
SRR9586900	rna_seq	mrna_seq	0.83627456		cancer	0.95528924	cell_line	cell line	0.9957867		male	0.8951521		newborn	0.7903608				rna_seq	rna_seq					cell_line_epithelial_cell_line_	a549_mavs_ko_ebov_72hr___s7	cell_line					epithelial_cell_line		cell_line	rna_seq			cell_line				sra.base_sums.SRP201494_SRR9586900.ALL.bw
SRR9586901	rna_seq	mrna_seq	0.9219477		cancer	0.97999483	cell_line	cell line	0.9980989		male	0.949534		newborn	0.66666025				rna_seq	rna_seq					cell_line_epithelial_cell_line_	a549_mavs_ko_ebov_72hr___s6	cell_line					epithelial_cell_line		cell_line	rna_seq			cell_line				sra.base_sums.SRP201494_SRR9586901.ALL.bw
SRR9586902	rna_seq	mrna_seq	0.9691468		cancer	0.980068	cell_line	cell line	0.9939913		male	0.8141502		adult	0.716689				rna_seq	rna_seq					cell_line_epithelial_cell_line_	a549_mavs_ko_ebov_1hr___s5	cell_line					epithelial_cell_line		cell_line	rna_seq			cell_line				sra.base_sums.SRP201494_SRR9586902.ALL.bw
SRR9586903	rna_seq	mrna_seq	0.9942046		cancer	0.9954123	cell_line	cell line	0.99791163		male	0.9160714		adult	0.8920003				rna_seq	rna_seq					cell_line_epithelial_cell_line_	a549_mavs_ko_ebov_1hr___s4	cell_line					epithelial_cell_line		cell_line	rna_seq			cell_line				sra.base_sums.SRP201494_SRR9586903.ALL.bw
SRR9586904	rna_seq	mrna_seq	0.89916164		cancer	0.9620672	cell_line	cell line	0.99711204		male	0.9183786		newborn	0.75394267				rna_seq	rna_seq					cell_line_epithelial_cell_line_	a549_mavs_ko_vp35m_72hr___s15	cell_line					epithelial_cell_line		cell_line	rna_seq			cell_line				sra.base_sums.SRP201494_SRR9586904.ALL.bw
SRR9586905	rna_seq	mrna_seq	0.94440705		cancer	0.9801236	cell_line	cell line	0.9985858		male	0.95057505		newborn	0.6496467				rna_seq	rna_seq					cell_line_epithelial_cell_line_	a549_mavs_ko_vp35m_72hr___s14	cell_line					epithelial_cell_line		cell_line	rna_seq			cell_line				sra.base_sums.SRP201494_SRR9586905.ALL.bw
SRR9586906	rna_seq	mrna_seq	0.9765767		cancer	0.95376474	cell_line	cell line	0.98491883		male	0.81150955		adult	0.8262528				rna_seq	rna_seq					cell_line_epithelial_cell_line_	a549_mavs_ko_vp35m_1hr___s13	cell_line					epithelial_cell_line		cell_line	rna_seq			cell_line				sra.base_sums.SRP201494_SRR9586906.ALL.bw
SRR9586907	rna_seq	mrna_seq	0.9839977		cancer	0.9649475	cell_line	cell line	0.98661786		male	0.84216404		adult	0.86060935				rna_seq	rna_seq					cell_line_epithelial_cell_line_	a549_mavs_ko_vp35m_1hr___s12	cell_line					epithelial_cell_line		cell_line	rna_seq			cell_line				sra.base_sums.SRP201494_SRR9586907.ALL.bw
SRR9586908	rna_seq	mrna_seq	0.9915428		cancer	0.9978824	cell_line	cell line	0.99948716		male	0.918813		adult	0.9135374				rna_seq	rna_seq					cell_line_epithelial_cell_line_	a549wt_ebov_72hr__s2	cell_line					epithelial_cell_line		cell_line	rna_seq			cell_line				sra.base_sums.SRP201494_SRR9586908.ALL.bw
SRR9586909	rna_seq	mrna_seq	0.99114096		cancer	0.989405	cell_line	cell line	0.99929774		male	0.57579213		adult	0.9545496				rna_seq	rna_seq					cell_line_epithelial_cell_line_	a549wt_ebov_1hr__s1	cell_line					epithelial_cell_line		cell_line	rna_seq			cell_line				sra.base_sums.SRP201494_SRR9586909.ALL.bw
SRR9586910	rna_seq	rna_seq	0.39086744		non-cancer	0.60845274	cell_line	cell line	0.5826166		female	0.7633276		newborn	0.8165161				rna_seq	rna_seq					cell_line_epithelial_cell_line_	a549wt_vp35m_1hr__s8	cell_line					epithelial_cell_line		cell_line	rna_seq			cell_line				sra.base_sums.SRP201494_SRR9586910.ALL.bw
SRR9586911	rna_seq	mrna_seq	0.995419		cancer	0.99880147	cell_line	cell line	0.999716		male	0.9555479		adult	0.9537908				rna_seq	rna_seq					cell_line_epithelial_cell_line_	a549wt_ebov_72hr__s3	cell_line					epithelial_cell_line		cell_line	rna_seq			cell_line				sra.base_sums.SRP201494_SRR9586911.ALL.bw
SRR9586912	rna_seq	mrna_seq	0.9963819		cancer	0.9987943	cell_line	cell line	0.9957028		male	0.7623853		adult	0.99711573				rna_seq	rna_seq					cell_line_epithelial_cell_line_	a549wt_vp35m_72hr__s10	cell_line					epithelial_cell_line		cell_line	rna_seq			cell_line				sra.base_sums.SRP201494_SRR9586912.ALL.bw
SRR9586913	rna_seq	mrna_seq	0.9921995		cancer	0.9658866	cell_line	cell line	0.9984856		male	0.51756907		adult	0.960863				rna_seq	rna_seq					cell_line_epithelial_cell_line_	a549wt_vp35m_1hr__s9	cell_line					epithelial_cell_line		cell_line	rna_seq			cell_line				sra.base_sums.SRP201494_SRR9586913.ALL.bw
SRR9586914	rna_seq	rna_seq	0.57045		non-cancer	0.6524881	cell_line	primary tissue	0.43143818		male	0.6769902		newborn	0.42814675				rna_seq	rna_seq					cell_line_monocyte_cell_line_	thp1_mock	cell_line					monocyte_cell_line		cell_line	rna_seq			cell_line		lymphatic	monocyte	sra.base_sums.SRP201494_SRR9586914.ALL.bw
SRR9586915	rna_seq	mrna_seq	0.99776757		cancer	0.9992772	cell_line	cell line	0.9958811		male	0.7667772		adult	0.9970157				rna_seq	rna_seq					cell_line_epithelial_cell_line_	a549wt_vp35m_72hr__s11	cell_line					epithelial_cell_line		cell_line	rna_seq			cell_line				sra.base_sums.SRP201494_SRR9586915.ALL.bw
SRR9586916	rna_seq	mrna_seq	0.86017466		cancer	0.62230915	cell_line	primary cell	0.63083476		male	0.9164677		child	0.74209285				rna_seq	rna_seq					cell_line_monocyte_cell_line_	thp1_vp35m_24hr	cell_line					monocyte_cell_line		cell_line	rna_seq			cell_line		lymphatic	monocyte	sra.base_sums.SRP201494_SRR9586916.ALL.bw
SRR9586917	rna_seq	rna_seq	0.6586596		non-cancer	0.7061163	cell_line	primary tissue	0.5167709		female	0.5728775		newborn	0.78173155				rna_seq	rna_seq					cell_line_monocyte_cell_line_	thp1_ebov_24hr	cell_line					monocyte_cell_line		cell_line	rna_seq			cell_line		lymphatic	monocyte	sra.base_sums.SRP201494_SRR9586917.ALL.bw
SRR9308959	rna_seq	rna_seq	0.41395515	cancer	non-cancer	0.7173775		primary tissue	0.57291484		female	0.7868297		newborn	0.7954713		hepatocellular_carcinoma_tissue		rna_seq	rna_seq					hepatocellular_carcinoma_tissue_cd8_t_cells	25_cd8_rna_seq				cd8_t_cells					rna_seq				carcinoma	hepatocyte	hepatocellular	sra.base_sums.SRP201577_SRR9308959.ALL.bw
SRR9308960	rna_seq	rna_seq	0.39201128	cancer	non-cancer	0.67349577		primary tissue	0.47567308		female	0.8040117		newborn	0.8286918		hepatocellular_carcinoma_tissue		rna_seq	rna_seq					hepatocellular_carcinoma_tissue_cd8_t_cells	32_cd8_rna_seq				cd8_t_cells					rna_seq				carcinoma	hepatocyte	hepatocellular	sra.base_sums.SRP201577_SRR9308960.ALL.bw
SRR9308961	rna_seq	rna_seq	0.41653833	cancer	non-cancer	0.72736996		primary tissue	0.6211137		female	0.69561017		newborn	0.77462274		hepatocellular_carcinoma_tissue		rna_seq	rna_seq					hepatocellular_carcinoma_tissue_cd8_t_cells	34_cd8_rna_seq				cd8_t_cells					rna_seq				carcinoma	hepatocyte	hepatocellular	sra.base_sums.SRP201577_SRR9308961.ALL.bw
SRR9308962	rna_seq	rna_seq	0.38358778	cancer	non-cancer	0.7482361		primary tissue	0.48101196		female	0.7951856		newborn	0.82900065		hepatocellular_carcinoma_tissue		rna_seq	rna_seq					hepatocellular_carcinoma_tissue_cd8_t_cells	38_cd8_rna_seq				cd8_t_cells					rna_seq				carcinoma	hepatocyte	hepatocellular	sra.base_sums.SRP201577_SRR9308962.ALL.bw
SRR9308963	rna_seq	rna_seq	0.42661655	cancer	non-cancer	0.73921305		primary tissue	0.5043176		female	0.8126403		newborn	0.8040014		hepatocellular_carcinoma_tissue		rna_seq	rna_seq					hepatocellular_carcinoma_tissue_cd8_t_cells	66_cd8_rna_seq				cd8_t_cells					rna_seq				carcinoma	hepatocyte	hepatocellular	sra.base_sums.SRP201577_SRR9308963.ALL.bw
SRR9308964	rna_seq	rna_seq	0.3867585	cancer	non-cancer	0.74227464		primary tissue	0.5349424		female	0.80526906		newborn	0.8327744		hepatocellular_carcinoma_tissue		rna_seq	rna_seq					hepatocellular_carcinoma_tissue_cd8_t_cells	68_cd8_rna_seq				cd8_t_cells					rna_seq				carcinoma	hepatocyte	hepatocellular	sra.base_sums.SRP201577_SRR9308964.ALL.bw
SRR9308965	rna_seq	rna_seq	0.38985875	cancer	non-cancer	0.80113184		primary tissue	0.5001143		female	0.8408291		newborn	0.658233		hepatocellular_carcinoma_tissue		rna_seq	rna_seq					hepatocellular_carcinoma_tissue_cd8_t_cells	69_cd8_rna_seq				cd8_t_cells					rna_seq				carcinoma	hepatocyte	hepatocellular	sra.base_sums.SRP201577_SRR9308965.ALL.bw
SRR9308966	scrna_seq	rna_seq	0.32076067	cancer	non-cancer	0.68752736		primary tissue	0.48018026		female	0.83528596		newborn	0.8153218		hepatocellular_carcinoma_tissue		rna_seq	scrna_seq					hepatocellular_carcinoma_tissue_cd8_t_cells	70_cd8_rna_seq				cd8_t_cells					rna_seq:scrna_seq				carcinoma	hepatocyte	hepatocellular	sra.base_sums.SRP201577_SRR9308966.ALL.bw
SRR9308967	scrna_seq	rna_seq	0.43549204	cancer	non-cancer	0.757926		primary tissue	0.4950778		female	0.90180796		newborn	0.7577506		hepatocellular_carcinoma_tissue		rna_seq	scrna_seq					hepatocellular_carcinoma_tissue_cd8_t_cells	87_cd8_rna_seq				cd8_t_cells					rna_seq:scrna_seq				carcinoma	hepatocyte	hepatocellular	sra.base_sums.SRP201577_SRR9308967.ALL.bw
SRR9308968	scrna_seq	rna_seq	0.5137181	cancer	non-cancer	0.5944699		primary cell	0.4593928		female	0.89740163		newborn	0.75203925		hepatocellular_carcinoma_tissue		rna_seq	scrna_seq					hepatocellular_carcinoma_tissue_cd8_t_cells	92_cd8_rna_seq				cd8_t_cells					rna_seq:scrna_seq				carcinoma	hepatocyte	hepatocellular	sra.base_sums.SRP201577_SRR9308968.ALL.bw
SRR9308969	rna_seq	rna_seq	0.548335	cancer	non-cancer	0.5902281		primary tissue	0.4630414		female	0.79823655		newborn	0.71129996		hepatocellular_carcinoma_tissue		rna_seq	rna_seq					hepatocellular_carcinoma_tissue_cd8_t_cells	101_4_1bb_negrna_seq				cd8_t_cells					rna_seq				carcinoma	hepatocyte	hepatocellular	sra.base_sums.SRP201578_SRR9308969.ALL.bw
SRR9308970	scrna_seq	rna_seq	0.5063067	cancer	non-cancer	0.5840531		primary tissue	0.48218682		female	0.77233356		newborn	0.75291353		hepatocellular_carcinoma_tissue		rna_seq	scrna_seq					hepatocellular_carcinoma_tissue_cd8_t_cells	101_4_1bb_posrna_seq				cd8_t_cells					rna_seq:scrna_seq				carcinoma	hepatocyte	hepatocellular	sra.base_sums.SRP201578_SRR9308970.ALL.bw
SRR9308971	rna_seq	rna_seq	0.5552093	cancer	non-cancer	0.61366886		primary tissue	0.49237663		female	0.7266872		newborn	0.6149254		hepatocellular_carcinoma_tissue		rna_seq	rna_seq					hepatocellular_carcinoma_tissue_cd8_t_cells	101_pd_1_intrna_seq				cd8_t_cells					rna_seq				carcinoma	hepatocyte	hepatocellular	sra.base_sums.SRP201578_SRR9308971.ALL.bw
SRR9308972	scrna_seq	rna_seq	0.5758457	cancer	non-cancer	0.7115636		primary tissue	0.48890725		female	0.83065397		newborn	0.7891711		hepatocellular_carcinoma_tissue		rna_seq	scrna_seq					hepatocellular_carcinoma_tissue_cd8_t_cells	106_4_1bb_negrna_seq				cd8_t_cells					rna_seq:scrna_seq				carcinoma	hepatocyte	hepatocellular	sra.base_sums.SRP201578_SRR9308972.ALL.bw
SRR9308973	scrna_seq	rna_seq	0.5498752	cancer	non-cancer	0.6699745		primary tissue	0.55654436		female	0.7585098		newborn	0.7826291		hepatocellular_carcinoma_tissue		rna_seq	scrna_seq					hepatocellular_carcinoma_tissue_cd8_t_cells	106_4_1bb_posrna_seq				cd8_t_cells					rna_seq:scrna_seq				carcinoma	hepatocyte	hepatocellular	sra.base_sums.SRP201578_SRR9308973.ALL.bw
SRR9308974	rna_seq	rna_seq	0.5332835	cancer	non-cancer	0.7355397		primary tissue	0.44108325		female	0.83663625		newborn	0.79525673		hepatocellular_carcinoma_tissue		rna_seq	rna_seq					hepatocellular_carcinoma_tissue_cd8_t_cells	106_pd_1_intrna_seq				cd8_t_cells					rna_seq				carcinoma	hepatocyte	hepatocellular	sra.base_sums.SRP201578_SRR9308974.ALL.bw
SRR9308975	scrna_seq	rna_seq	0.5120025	cancer	non-cancer	0.6724209		primary tissue	0.5694637		female	0.780956		newborn	0.68758255		hepatocellular_carcinoma_tissue		rna_seq	scrna_seq					hepatocellular_carcinoma_tissue_cd8_t_cells	136_4_1bb_negrna_seq				cd8_t_cells					rna_seq:scrna_seq				carcinoma	hepatocyte	hepatocellular	sra.base_sums.SRP201578_SRR9308975.ALL.bw
SRR9308976	scrna_seq	rna_seq	0.46435863	cancer	non-cancer	0.6452834		primary tissue	0.56161684		female	0.7567188		newborn	0.75257736		hepatocellular_carcinoma_tissue		rna_seq	scrna_seq					hepatocellular_carcinoma_tissue_cd8_t_cells	136_4_1bb_posrna_seq				cd8_t_cells					rna_seq:scrna_seq				carcinoma	hepatocyte	hepatocellular	sra.base_sums.SRP201578_SRR9308976.ALL.bw
SRR9308977	scrna_seq	rna_seq	0.4533746	cancer	non-cancer	0.7058201		primary tissue	0.47670525		female	0.7949749		newborn	0.77975196		hepatocellular_carcinoma_tissue		rna_seq	scrna_seq					hepatocellular_carcinoma_tissue_cd8_t_cells	136_pd_1_intrna_seq				cd8_t_cells					rna_seq:scrna_seq				carcinoma	hepatocyte	hepatocellular	sra.base_sums.SRP201578_SRR9308977.ALL.bw
SRR9308978	rna_seq	rna_seq	0.50933486	cancer	non-cancer	0.815605		primary tissue	0.5323711		female	0.7680859		newborn	0.7258307		hepatocellular_carcinoma_tissue		rna_seq	rna_seq					hepatocellular_carcinoma_tissue_cd8_t_cells	147_4_1bb_negrna_seq				cd8_t_cells					rna_seq				carcinoma	hepatocyte	hepatocellular	sra.base_sums.SRP201578_SRR9308978.ALL.bw
SRR9308979	scrna_seq	rna_seq	0.37639078	cancer	non-cancer	0.7177499		primary tissue	0.46141317		female	0.78044033		newborn	0.83497435		hepatocellular_carcinoma_tissue		rna_seq	scrna_seq					hepatocellular_carcinoma_tissue_cd8_t_cells	147_4_1bb_posrna_seq				cd8_t_cells					rna_seq:scrna_seq				carcinoma	hepatocyte	hepatocellular	sra.base_sums.SRP201578_SRR9308979.ALL.bw
SRR9308980	scrna_seq	rna_seq	0.4817905	cancer	non-cancer	0.8228717		primary tissue	0.44838676		female	0.8466512		newborn	0.7376284		hepatocellular_carcinoma_tissue		rna_seq	scrna_seq					hepatocellular_carcinoma_tissue_cd8_t_cells	147_pd_1_intrna_seq				cd8_t_cells					rna_seq:scrna_seq				carcinoma	hepatocyte	hepatocellular	sra.base_sums.SRP201578_SRR9308980.ALL.bw
SRR9308981	scrna_seq	rna_seq	0.5301429	cancer	non-cancer	0.5682806		primary tissue	0.4585027		female	0.8704955		newborn	0.6738834		hepatocellular_carcinoma_tissue		rna_seq	scrna_seq					hepatocellular_carcinoma_tissue_cd8_t_cells	92_4_1bb_negrna_seq				cd8_t_cells					rna_seq:scrna_seq				carcinoma	hepatocyte	hepatocellular	sra.base_sums.SRP201578_SRR9308981.ALL.bw
SRR9308982	scrna_seq	rna_seq	0.5629905	cancer	non-cancer	0.5679479		primary tissue	0.4663033		female	0.87623084		newborn	0.7004355		hepatocellular_carcinoma_tissue		rna_seq	scrna_seq					hepatocellular_carcinoma_tissue_cd8_t_cells	92_4_1bb_posrna_seq				cd8_t_cells					rna_seq:scrna_seq				carcinoma	hepatocyte	hepatocellular	sra.base_sums.SRP201578_SRR9308982.ALL.bw
SRR9308983	rna_seq	rna_seq	0.50590134	cancer	non-cancer	0.7113242		primary tissue	0.483615		female	0.8720175		newborn	0.8103332		hepatocellular_carcinoma_tissue		rna_seq						hepatocellular_carcinoma_tissue_cd8_t_cells	92_pd_1_intrna_seq				cd8_t_cells					rna_seq				carcinoma	hepatocyte	hepatocellular	sra.base_sums.SRP201578_SRR9308983.ALL.bw
SRR9309444	rna_seq	rna_seq	0.63792306	indeterminate	non-cancer	0.92254645		primary tissue	0.38503748		female	0.7732706	adult	newborn	0.74151367		brain		rna_seq	rna_seq			adult		brain_cancer_associated_fibroblast	gbm_caf_1				cancer_associated_fibroblast					rna_seq		adult		cancer_associated	indeterminate	brain:fibroblast	sra.base_sums.SRP201589_SRR9309444.ALL.bw
SRR9309445	rna_seq	rna_seq	0.5823222	cancer	non-cancer	0.8986812		primary tissue	0.4394755		female	0.7842481	adult	newborn	0.81113994		brain		rna_seq	rna_seq			adult		brain_cancer_assoicated_fibroblast	gbm_caf_2				cancer_assoicated_fibroblast					rna_seq		adult		cancer	indeterminate	brain:fibroblast	sra.base_sums.SRP201589_SRR9309445.ALL.bw
SRR9310292	rna_seq	mrna_seq	0.99773645		non-cancer	0.9840206		primary cell	0.9992993		male	0.951008		adult	0.9139193		blood		rna_seq	rna_seq					blood_primary_b_cells	untreated_rep.1				primary_b_cells					rna_seq					blood	blood	sra.base_sums.SRP201603_SRR9310292.ALL.bw
SRR9310293	rna_seq	mrna_seq	0.996317		non-cancer	0.99089956		primary cell	0.9995597		male	0.87441933		adult	0.9445185		blood		rna_seq	rna_seq					blood_primary_b_cells	untreated_rep.2				primary_b_cells					rna_seq					blood	blood	sra.base_sums.SRP201603_SRR9310293.ALL.bw
SRR9310294	rna_seq	mrna_seq	0.99732274		non-cancer	0.9851232		primary cell	0.99924755		male	0.93285584		adult	0.925368		blood		rna_seq	rna_seq					blood_primary_b_cells	untreated_rep.3				primary_b_cells					rna_seq					blood	blood	sra.base_sums.SRP201603_SRR9310294.ALL.bw
SRR9310295	rna_seq	mrna_seq	0.9953903		non-cancer	0.9993529		primary cell	0.9978048		male	0.8149487		adult	0.77868706		blood		rna_seq	rna_seq					blood_primary_b_cells	cd40l_treated_1h_rep.1				primary_b_cells					rna_seq					blood	blood	sra.base_sums.SRP201603_SRR9310295.ALL.bw
SRR9310296	rna_seq	mrna_seq	0.9934797		non-cancer	0.9996113		primary cell	0.9986534		male	0.7635748		adult	0.7929656		blood		rna_seq	rna_seq					blood_primary_b_cells	cd40l_treated_1h_rep.2				primary_b_cells					rna_seq					blood	blood	sra.base_sums.SRP201603_SRR9310296.ALL.bw
SRR9310297	rna_seq	mrna_seq	0.9911315		non-cancer	0.9996105		primary cell	0.9984825		male	0.69045955		adult	0.80568403		blood		rna_seq	rna_seq					blood_primary_b_cells	cd40l_treated_1h_rep.3				primary_b_cells					rna_seq					blood	blood	sra.base_sums.SRP201603_SRR9310297.ALL.bw
SRR9310298	rna_seq	mrna_seq	0.991029		non-cancer	0.9971246		primary cell	0.79516673		male	0.50619817		child	0.63107115		blood		rna_seq	rna_seq					blood_primary_b_cells	cd40l_treated_18h_rep.1				primary_b_cells					rna_seq					blood	blood	sra.base_sums.SRP201603_SRR9310298.ALL.bw
SRR9310299	rna_seq	mrna_seq	0.99056387		non-cancer	0.9959501		primary cell	0.7576147		male	0.52192193		child	0.6087388		blood		rna_seq	rna_seq					blood_primary_b_cells	cd40l_treated_18h_rep.2				primary_b_cells					rna_seq					blood	blood	sra.base_sums.SRP201603_SRR9310299.ALL.bw
SRR9310300	rna_seq	mrna_seq	0.9930761		non-cancer	0.9965785		primary cell	0.7860312		female	0.50842434		child	0.6119378		blood		rna_seq	rna_seq					blood_primary_b_cells	cd40l_treated_18h_rep.3				primary_b_cells					rna_seq					blood	blood	sra.base_sums.SRP201603_SRR9310300.ALL.bw
SRR9310783	rna_seq	mrna_seq	0.9100624		cancer	0.98944163	cell_line	cell line	0.99940944		male	0.52009255		newborn	0.849771		a549_cells		rna_seq	rna_seq					cell_line_lung_a549_cells_epithelial	sicontrol_a549				epithelial		lung			rna_seq			cell_line		respiratory	lung	sra.base_sums.SRP201617_SRR9310783.ALL.bw
SRR9310784	rna_seq	mrna_seq	0.99594104		cancer	0.9995722	cell_line	cell line	0.9999647		male	0.8885009		adult	0.8453665		a549_cells		rna_seq	rna_seq					cell_line_lung_a549_cells_epithelial	siddx23_a549				epithelial		lung			rna_seq			cell_line		respiratory	lung	sra.base_sums.SRP201617_SRR9310784.ALL.bw
SRR9310785	rna_seq	mrna_seq	0.9821737		cancer	0.9984212	cell_line	cell line	0.9989299		female	0.94595534		adult	0.9791166		a549_cells		rna_seq	rna_seq					cell_line_lung_a549_cells_epithelial	sicontrol_a549_vsv				epithelial		lung			rna_seq			cell_line		respiratory	lung	sra.base_sums.SRP201617_SRR9310785.ALL.bw
SRR9310786	rna_seq	mrna_seq	0.91789234		cancer	0.99112236	cell_line	cell line	0.99780244		female	0.93343335		adult	0.9282154		a549_cells		rna_seq	rna_seq					cell_line_lung_a549_cells_epithelial	siddx23_a549_vsv				epithelial		lung			rna_seq			cell_line		respiratory	lung	sra.base_sums.SRP201617_SRR9310786.ALL.bw
SRR9311920	rna_seq	mrna_seq	0.9979673	cancer	cancer	0.8955804	cell_line	cell line	0.9971119		female	1.0		child	0.42091352		breast_cancer_cell		rna_seq	rna_seq					breast_cancer_cell_	mcf_7	cell_line							cell_line	rna_seq			cell_line	cancer	breast	breast	sra.base_sums.SRP201635_SRR9311920.ALL.bw
SRR9311921	rna_seq	mrna_seq	0.9966556	cancer	cancer	0.870608		cell line	0.9961578		female	1.0		adult	0.40287498		breast_cancer_cell		rna_seq	rna_seq					breast_cancer_cell_	zr_75	zr_75							zr_75	rna_seq				cancer	breast	breast	sra.base_sums.SRP201635_SRR9311921.ALL.bw
SRR9311922	rna_seq	mrna_seq	0.9910897	cancer	cancer	0.80517423	cell_line	cell line	0.98884994		female	1.0		newborn	0.8173892		breast_cancer_cell		rna_seq	rna_seq					breast_cancer_cell_	mcf_7_eif4e_overexpression	cell_line							cell_line	rna_seq			cell_line	cancer	breast	breast	sra.base_sums.SRP201635_SRR9311922.ALL.bw
SRR9311923	rna_seq	mrna_seq	0.9889254	cancer	cancer	0.7363217		cell line	0.9866317		female	1.0		newborn	0.8563012		breast_cancer_cell		rna_seq	rna_seq					breast_cancer_cell_	zr_75_eif4e_overexpression	zr_75							zr_75	rna_seq				cancer	breast	breast	sra.base_sums.SRP201635_SRR9311923.ALL.bw
SRR9317855	rna_seq	mrna_seq	0.9953334		cancer	0.9994011	cell_line	cell line	0.9999298		male	0.8622175		adult	0.93350005		wild_type_a549_cells		rna_seq	rna_seq					cell_line_wild_type_a549_cells_epithelial	wt	cell_line			epithelial				cell_line	rna_seq			cell_line				sra.base_sums.SRP201723_SRR9317855.ALL.bw
SRR9317856	rna_seq	mrna_seq	0.9973239		cancer	0.9997042	cell_line	cell line	0.99915266		male	0.84176785		adult	0.9970144		znfx1_overexpressed_a549_cells		rna_seq	rna_seq					cell_line_znfx1_overexpressed_a549_cells_epithelial	znfx1	cell_line			epithelial				cell_line	rna_seq			cell_line				sra.base_sums.SRP201723_SRR9317856.ALL.bw
SRR9317857	rna_seq	mrna_seq	0.99775535		cancer	0.99838114	cell_line	cell line	0.99962926		female	0.501458		adult	0.9021641		vector_overexpressed_in_rig_i_/__cells		rna_seq	rna_seq					vector_overexpressed_in_rig_i_/__cells_epithelial	vector_overexpressed_in_rig_i_/__cells	cell_line			epithelial				cell_line	rna_seq			cell_line				sra.base_sums.SRP201724_SRR9317857.ALL.bw
SRR9317858	rna_seq	mrna_seq	0.9985511		cancer	0.9991172	cell_line	cell line	0.9997861		male	0.7191403		adult	0.95853174		znfx1_overexpressed_in_rig_i_/__cells		rna_seq	rna_seq					znfx1_overexpressed_in_rig_i_/__cells_epithelial	znfx1_overexpressed_in_rig_i_/__cells	cell_line			epithelial				cell_line	rna_seq			cell_line				sra.base_sums.SRP201724_SRR9317858.ALL.bw
SRR9317859	rna_seq	mrna_seq	0.9977582		cancer	0.998953	cell_line	cell line	0.9997547		male	0.7152188		adult	0.9226848		vector_overexpressed_in_rig_i_/__cells_with_poyi:c_stimulation		rna_seq	rna_seq					vector_overexpressed_in_rig_i_/__cells_with_poyi:c_stimulation_epithelial	vector_overexpressed_in_rig_i_/__cells_with_poyi:c_stimulation	cell_line			epithelial				cell_line	rna_seq			cell_line				sra.base_sums.SRP201724_SRR9317859.ALL.bw
SRR9317860	rna_seq	mrna_seq	0.9993055		cancer	0.9993187	cell_line	cell line	0.9996728		male	0.64572746		adult	0.98154503		znfx1_overexpressed_in_rig_i_/__cells_with_poyi:c_stimulation		rna_seq	rna_seq					znfx1_overexpressed_in_rig_i_/__cells_with_poyi:c_stimulation_epithelial	znfx1_overexpressed_in_rig_i_/__cells_with_poyi:c_stimulation	cell_line			epithelial				cell_line	rna_seq			cell_line				sra.base_sums.SRP201724_SRR9317860.ALL.bw
SRR9320453	scrna_seq	mrna_seq	0.99799675		non-cancer	0.9408094		primary cell	0.98562974		male	0.5415503		adult	0.79613334		peripheral_blood_igg+_memory_b_cells		scrna_seq						peripheral_blood_peripheral_blood_igg+_memory_b_cells_cd19+_igg+_memory_b_cells	ah5w2nbbxx_6				cd19+_igg+_memory_b_cells		peripheral_blood			scrna_seq					blood	blood	sra.base_sums.SRP201769_SRR9320453.ALL.bw
SRR9320454	scrna_seq	mrna_seq	0.99644274		non-cancer	0.96748424		primary cell	0.96101713		female	0.5207665		adult	0.6703015		peripheral_blood_igg+_memory_b_cells		scrna_seq						peripheral_blood_peripheral_blood_igg+_memory_b_cells_cd19+_igg+_memory_b_cells	bhfl3mbbxx_7				cd19+_igg+_memory_b_cells		peripheral_blood			scrna_seq					blood	blood	sra.base_sums.SRP201769_SRR9320454.ALL.bw
SRR9320455	scrna_seq	mrna_seq	0.99740607		non-cancer	0.9828556		primary cell	0.9820732		female	0.5621359		adult	0.66637665		peripheral_blood_igg+_memory_b_cells		scrna_seq						peripheral_blood_peripheral_blood_igg+_memory_b_cells_cd19+_igg+_memory_b_cells	bhfl3mbbxx_8				cd19+_igg+_memory_b_cells		peripheral_blood			scrna_seq					blood	blood	sra.base_sums.SRP201769_SRR9320455.ALL.bw
SRR9320456	scrna_seq	mrna_seq	0.99827707		non-cancer	0.9608718		primary cell	0.8995441		male	0.54858774		adult	0.82730955		peripheral_blood_igg+_memory_b_cells		scrna_seq						peripheral_blood_peripheral_blood_igg+_memory_b_cells_cd19+_igg+_memory_b_cells	bhhvk2bbxx_1				cd19+_igg+_memory_b_cells		peripheral_blood			scrna_seq					blood	blood	sra.base_sums.SRP201769_SRR9320456.ALL.bw
SRR9320458	scrna_seq	mrna_seq	0.99594325		non-cancer	0.92565995		primary cell	0.9565557		female	0.58494335		adult	0.75630087		peripheral_blood_igg+_memory_b_cells		scrna_seq						peripheral_blood_peripheral_blood_igg+_memory_b_cells_cd19+_igg+_memory_b_cells	bhhvk2bbxx_3				cd19+_igg+_memory_b_cells		peripheral_blood			scrna_seq					blood	blood	sra.base_sums.SRP201769_SRR9320458.ALL.bw
SRR9320460	scrna_seq	mrna_seq	0.9952223		non-cancer	0.9270961		primary cell	0.9398632		female	0.6329081		adult	0.8201588		peripheral_blood_igg+_memory_b_cells		scrna_seq						peripheral_blood_peripheral_blood_igg+_memory_b_cells_cd19+_igg+_memory_b_cells	bhhvk2bbxx_5				cd19+_igg+_memory_b_cells		peripheral_blood			scrna_seq					blood	blood	sra.base_sums.SRP201769_SRR9320460.ALL.bw
SRR9320463	scrna_seq	mrna_seq	0.99563354		non-cancer	0.982756		primary cell	0.98227906		female	0.7666176		adult	0.68023145		peripheral_blood_igg+_memory_b_cells		scrna_seq						peripheral_blood_peripheral_blood_igg+_memory_b_cells_cd19+_igg+_memory_b_cells	bhhvk2bbxx_8				cd19+_igg+_memory_b_cells		peripheral_blood			scrna_seq					blood	blood	sra.base_sums.SRP201769_SRR9320463.ALL.bw
SRR9320469	scrna_seq	mrna_seq	0.9958948		non-cancer	0.9797381		primary cell	0.96913075		female	0.92037064		adult	0.61507815		peripheral_blood_igg+_memory_b_cells		scrna_seq						peripheral_blood_peripheral_blood_igg+_memory_b_cells_cd19+_igg+_memory_b_cells	ahlgn2bbxx_2				cd19+_igg+_memory_b_cells		peripheral_blood			scrna_seq					blood	blood	sra.base_sums.SRP201769_SRR9320469.ALL.bw
SRR9320470	scrna_seq	mrna_seq	0.9957392		non-cancer	0.9606619		primary cell	0.9379966		female	0.8906889		adult	0.5365947		peripheral_blood_igg+_memory_b_cells		scrna_seq						peripheral_blood_peripheral_blood_igg+_memory_b_cells_cd19+_igg+_memory_b_cells	ahlgn2bbxx_3				cd19+_igg+_memory_b_cells		peripheral_blood			scrna_seq					blood	blood	sra.base_sums.SRP201769_SRR9320470.ALL.bw
SRR9320472	scrna_seq	mrna_seq	0.9933711		non-cancer	0.9853596		primary cell	0.955772		female	0.8601521		adult	0.5730664		peripheral_blood_igg+_memory_b_cells		scrna_seq						peripheral_blood_peripheral_blood_igg+_memory_b_cells_cd19+_igg+_memory_b_cells	ahlgn2bbxx_5				cd19+_igg+_memory_b_cells		peripheral_blood			scrna_seq					blood	blood	sra.base_sums.SRP201769_SRR9320472.ALL.bw
SRR9320473	scrna_seq	mrna_seq	0.9966216		non-cancer	0.9738545		primary cell	0.9065878		female	0.84989256		adult	0.74373364		peripheral_blood_igg+_memory_b_cells		scrna_seq	rna_seq					peripheral_blood_peripheral_blood_igg+_memory_b_cells_cd19+_igg+_memory_b_cells	ahlgn2bbxx_6				cd19+_igg+_memory_b_cells		peripheral_blood			rna_seq:scrna_seq					blood	blood	sra.base_sums.SRP201769_SRR9320473.ALL.bw
SRR9320475	scrna_seq	mrna_seq	0.9923652		non-cancer	0.97582746		primary cell	0.93382025		female	0.8273537		adult	0.5588129		peripheral_blood_igg+_memory_b_cells		scrna_seq						peripheral_blood_peripheral_blood_igg+_memory_b_cells_cd19+_igg+_memory_b_cells	ahlgn2bbxx_8				cd19+_igg+_memory_b_cells		peripheral_blood			scrna_seq					blood	blood	sra.base_sums.SRP201769_SRR9320475.ALL.bw
SRR9320477	scrna_seq	mrna_seq	0.9970599		non-cancer	0.9559908		primary cell	0.9842664		male	0.48717138		child	0.515062		peripheral_blood_igg+_memory_b_cells		scrna_seq						peripheral_blood_peripheral_blood_igg+_memory_b_cells_cd19+_igg+_memory_b_cells	bhlcvtbbxx_1				cd19+_igg+_memory_b_cells		peripheral_blood			scrna_seq					blood	blood	sra.base_sums.SRP201769_SRR9320477.ALL.bw
SRR9320478	scrna_seq	mrna_seq	0.99630094		non-cancer	0.96441346		primary cell	0.98053956		female	0.69475514		adult	0.7009675		peripheral_blood_igg+_memory_b_cells		scrna_seq						peripheral_blood_peripheral_blood_igg+_memory_b_cells_cd19+_igg+_memory_b_cells	bhlcvtbbxx_2				cd19+_igg+_memory_b_cells		peripheral_blood			scrna_seq					blood	blood	sra.base_sums.SRP201769_SRR9320478.ALL.bw
SRR9320481	scrna_seq	mrna_seq	0.9966023		non-cancer	0.97183955		primary cell	0.9953442		female	0.6283065		child	0.6256741		peripheral_blood_igg+_memory_b_cells		scrna_seq						peripheral_blood_peripheral_blood_igg+_memory_b_cells_cd19+_igg+_memory_b_cells	bhlcvtbbxx_5				cd19+_igg+_memory_b_cells		peripheral_blood			scrna_seq					blood	blood	sra.base_sums.SRP201769_SRR9320481.ALL.bw
SRR9320482	scrna_seq	mrna_seq	0.9977984		non-cancer	0.9465805		primary cell	0.9877171		male	0.49356297		adult	0.6070201		peripheral_blood_igg+_memory_b_cells		scrna_seq						peripheral_blood_peripheral_blood_igg+_memory_b_cells_cd19+_igg+_memory_b_cells	bhlcvtbbxx_6				cd19+_igg+_memory_b_cells		peripheral_blood			scrna_seq					blood	blood	sra.base_sums.SRP201769_SRR9320482.ALL.bw
SRR9320483	scrna_seq	mrna_seq	0.9968629		non-cancer	0.978028		primary cell	0.98475224		female	0.55885446		adult	0.6853922		peripheral_blood_igg+_memory_b_cells		scrna_seq						peripheral_blood_peripheral_blood_igg+_memory_b_cells_cd19+_igg+_memory_b_cells	bhlcvtbbxx_7				cd19+_igg+_memory_b_cells		peripheral_blood			scrna_seq					blood	blood	sra.base_sums.SRP201769_SRR9320483.ALL.bw
SRR9320484	scrna_seq	mrna_seq	0.9971564		non-cancer	0.9867878		primary cell	0.99066544		female	0.72076845		adult	0.5212427		peripheral_blood_igg+_memory_b_cells		scrna_seq						peripheral_blood_peripheral_blood_igg+_memory_b_cells_cd19+_igg+_memory_b_cells	bhlcvtbbxx_8				cd19+_igg+_memory_b_cells		peripheral_blood			scrna_seq					blood	blood	sra.base_sums.SRP201769_SRR9320484.ALL.bw
SRR9320485	scrna_seq	mrna_seq	0.9965648		non-cancer	0.9865558		primary cell	0.9756909		female	0.8052448		adult	0.56404865		peripheral_blood_igg+_memory_b_cells		scrna_seq						peripheral_blood_peripheral_blood_igg+_memory_b_cells_cd19+_igg+_memory_b_cells	bhn5c3bbxx_7				cd19+_igg+_memory_b_cells		peripheral_blood			scrna_seq					blood	blood	sra.base_sums.SRP201769_SRR9320485.ALL.bw
SRR9321864	rna_seq	mrna_seq	0.8146429		non-cancer	0.98024803		primary cell	0.90140814		female	0.78562605		child	0.6915036		adipose_derived_mesenchymal_stem_cells		rna_seq	rna_seq					adipose_derived_mesenchymal_stem_cells_adipose_derived_mesenchymal_stem_cells	adscd10p3				adipose_derived_mesenchymal_stem_cells					rna_seq					adipose	adipose	sra.base_sums.SRP201793_SRR9321864.ALL.bw
SRR9321865	rna_seq	mrna_seq	0.6870984		non-cancer	0.98703164		primary cell	0.7977121		female	0.7146452		child	0.805353		adipose_derived_mesenchymal_stem_cells		rna_seq	rna_seq					adipose_derived_mesenchymal_stem_cells_adipose_derived_mesenchymal_stem_cells	adscd10p3l				adipose_derived_mesenchymal_stem_cells					rna_seq					adipose	adipose	sra.base_sums.SRP201793_SRR9321865.ALL.bw
SRR9321866	rna_seq	mrna_seq	0.7156177		non-cancer	0.992847		primary cell	0.78952926		female	0.7507719		child	0.70259523		adipose_derived_mesenchymal_stem_cells		rna_seq	rna_seq					adipose_derived_mesenchymal_stem_cells_adipose_derived_mesenchymal_stem_cells	adscd14p3				adipose_derived_mesenchymal_stem_cells					rna_seq					adipose	adipose	sra.base_sums.SRP201793_SRR9321866.ALL.bw
SRR9321867	rna_seq	mrna_seq	0.8672974		non-cancer	0.9983681		primary cell	0.858089		female	0.8867367		child	0.66799676		adipose_derived_mesenchymal_stem_cells		rna_seq	rna_seq					adipose_derived_mesenchymal_stem_cells_adipose_derived_mesenchymal_stem_cells	adscd14p3l				adipose_derived_mesenchymal_stem_cells					rna_seq					adipose	adipose	sra.base_sums.SRP201793_SRR9321867.ALL.bw
SRR9321868	rna_seq	mrna_seq	0.643848		non-cancer	0.99291575		primary cell	0.7429716		female	0.716296		child	0.64502037		adipose_derived_mesenchymal_stem_cells		rna_seq	rna_seq					adipose_derived_mesenchymal_stem_cells_adipose_derived_mesenchymal_stem_cells	adscd21p3				adipose_derived_mesenchymal_stem_cells					rna_seq					adipose	adipose	sra.base_sums.SRP201793_SRR9321868.ALL.bw
SRR9321869	rna_seq	mrna_seq	0.79408956		non-cancer	0.9988294		primary cell	0.83310777		female	0.9000324		child	0.6475479		adipose_derived_mesenchymal_stem_cells		rna_seq	rna_seq					adipose_derived_mesenchymal_stem_cells_adipose_derived_mesenchymal_stem_cells	adscd21p3l				adipose_derived_mesenchymal_stem_cells					rna_seq					adipose	adipose	sra.base_sums.SRP201793_SRR9321869.ALL.bw
SRR9321870	rna_seq	mrna_seq	0.7001436		non-cancer	0.9914792		primary cell	0.7877571		female	0.70360845		child	0.60856104		adipose_derived_mesenchymal_stem_cells		rna_seq	rna_seq					adipose_derived_mesenchymal_stem_cells_adipose_derived_mesenchymal_stem_cells	adscd22p3				adipose_derived_mesenchymal_stem_cells					rna_seq					adipose	adipose	sra.base_sums.SRP201793_SRR9321870.ALL.bw
SRR9321871	rna_seq	mrna_seq	0.83841664		non-cancer	0.9992132		primary cell	0.8343079		female	0.9023226		child	0.6100863		adipose_derived_mesenchymal_stem_cells		rna_seq	rna_seq					adipose_derived_mesenchymal_stem_cells_adipose_derived_mesenchymal_stem_cells	adscd22p3l				adipose_derived_mesenchymal_stem_cells					rna_seq					adipose	adipose	sra.base_sums.SRP201793_SRR9321871.ALL.bw
SRR9321872	rna_seq	mrna_seq	0.5939364		non-cancer	0.99559855		primary cell	0.675049		female	0.661541		child	0.6172238		adipose_derived_mesenchymal_stem_cells		rna_seq	rna_seq					adipose_derived_mesenchymal_stem_cells_adipose_derived_mesenchymal_stem_cells	adscd3p3				adipose_derived_mesenchymal_stem_cells					rna_seq					adipose	adipose	sra.base_sums.SRP201793_SRR9321872.ALL.bw
SRR9321873	rna_seq	mrna_seq	0.78112334		non-cancer	0.9940645		primary cell	0.792114		female	0.71429664		child	0.59467995		adipose_derived_mesenchymal_stem_cells		rna_seq	rna_seq					adipose_derived_mesenchymal_stem_cells_adipose_derived_mesenchymal_stem_cells	adscd3p3l				adipose_derived_mesenchymal_stem_cells					rna_seq					adipose	adipose	sra.base_sums.SRP201793_SRR9321873.ALL.bw
SRR9321874	rna_seq	mrna_seq	0.600147		non-cancer	0.9835413		primary cell	0.7932697		female	0.59261924		child	0.73142594		adipose_derived_mesenchymal_stem_cells		rna_seq	rna_seq					adipose_derived_mesenchymal_stem_cells_adipose_derived_mesenchymal_stem_cells	adscd4p3				adipose_derived_mesenchymal_stem_cells					rna_seq					adipose	adipose	sra.base_sums.SRP201793_SRR9321874.ALL.bw
SRR9321875	rna_seq	mrna_seq	0.6793675		non-cancer	0.9737361		primary cell	0.7836249		female	0.6013366		child	0.7173847		adipose_derived_mesenchymal_stem_cells		rna_seq	rna_seq					adipose_derived_mesenchymal_stem_cells_adipose_derived_mesenchymal_stem_cells	adscd4p3l				adipose_derived_mesenchymal_stem_cells					rna_seq					adipose	adipose	sra.base_sums.SRP201793_SRR9321875.ALL.bw
SRR9321876	rna_seq	mrna_seq	0.8516925		non-cancer	0.996403		primary cell	0.9469927		female	0.8958188		child	0.46344548		adipose_derived_mesenchymal_stem_cells		rna_seq	rna_seq					adipose_derived_mesenchymal_stem_cells_adipose_derived_mesenchymal_stem_cells	adscd5p3				adipose_derived_mesenchymal_stem_cells					rna_seq					adipose	adipose	sra.base_sums.SRP201793_SRR9321876.ALL.bw
SRR9321877	rna_seq	mrna_seq	0.7586453		non-cancer	0.9933153		primary cell	0.8024082		female	0.7056124		child	0.7697519		adipose_derived_mesenchymal_stem_cells		rna_seq	rna_seq					adipose_derived_mesenchymal_stem_cells_adipose_derived_mesenchymal_stem_cells	adscd5p3l				adipose_derived_mesenchymal_stem_cells					rna_seq					adipose	adipose	sra.base_sums.SRP201793_SRR9321877.ALL.bw
SRR9321878	rna_seq	mrna_seq	0.6987175		non-cancer	0.9913276		primary cell	0.8689279		female	0.78755754		child	0.75212413		adipose_derived_mesenchymal_stem_cells		rna_seq	rna_seq					adipose_derived_mesenchymal_stem_cells_adipose_derived_mesenchymal_stem_cells	adscd6p3				adipose_derived_mesenchymal_stem_cells					rna_seq					adipose	adipose	sra.base_sums.SRP201793_SRR9321878.ALL.bw
SRR9321879	rna_seq	mrna_seq	0.74380475		non-cancer	0.9950316		primary cell	0.79796404		female	0.7735213		child	0.7586245		adipose_derived_mesenchymal_stem_cells		rna_seq	rna_seq					adipose_derived_mesenchymal_stem_cells_adipose_derived_mesenchymal_stem_cells	adscd6p3l				adipose_derived_mesenchymal_stem_cells					rna_seq					adipose	adipose	sra.base_sums.SRP201793_SRR9321879.ALL.bw
SRR9321880	rna_seq	mrna_seq	0.72759056		non-cancer	0.99223644		primary cell	0.9027112		female	0.7716894		child	0.72399646		adipose_derived_mesenchymal_stem_cells		rna_seq	rna_seq					adipose_derived_mesenchymal_stem_cells_adipose_derived_mesenchymal_stem_cells	adscd7p3				adipose_derived_mesenchymal_stem_cells					rna_seq					adipose	adipose	sra.base_sums.SRP201793_SRR9321880.ALL.bw
SRR9321881	rna_seq	mrna_seq	0.7544036		non-cancer	0.9878898		primary cell	0.7449254		female	0.6541633		child	0.75789344		adipose_derived_mesenchymal_stem_cells		rna_seq	rna_seq					adipose_derived_mesenchymal_stem_cells_adipose_derived_mesenchymal_stem_cells	adscd7p3l				adipose_derived_mesenchymal_stem_cells					rna_seq					adipose	adipose	sra.base_sums.SRP201793_SRR9321881.ALL.bw
SRR9321882	rna_seq	mrna_seq	0.7334204		non-cancer	0.982545		primary cell	0.80700773		female	0.7083402		child	0.6372488		adipose_derived_mesenchymal_stem_cells		rna_seq	rna_seq					adipose_derived_mesenchymal_stem_cells_adipose_derived_mesenchymal_stem_cells	adscd8p3				adipose_derived_mesenchymal_stem_cells					rna_seq					adipose	adipose	sra.base_sums.SRP201793_SRR9321882.ALL.bw
SRR9321883	rna_seq	mrna_seq	0.64091593		non-cancer	0.98916817		primary cell	0.665564		female	0.5794306		child	0.7468043		adipose_derived_mesenchymal_stem_cells		rna_seq	rna_seq					adipose_derived_mesenchymal_stem_cells_adipose_derived_mesenchymal_stem_cells	adscd8p3l				adipose_derived_mesenchymal_stem_cells					rna_seq					adipose	adipose	sra.base_sums.SRP201793_SRR9321883.ALL.bw
SRR9325662	rna_seq	mrna_seq	0.5125035		non-cancer	0.99349713		primary cell	0.6482585		male	0.6496223	adult	newborn	0.4704892		intervertebral_disc___nucleus_pulposus		rna_seq	rna_seq			adult		intervertebral_disc___nucleus_pulposus_pathological_intervertebral_disc_cells_from_the_nucleus_pulposus	tnfr1kd_g4_rep1				pathological_intervertebral_disc_cells_from_the_nucleus_pulposus					rna_seq		adult					sra.base_sums.SRP201811_SRR9325662.ALL.bw
SRR9325663	rna_seq	mrna_seq	0.60186535		non-cancer	0.9942357		primary cell	0.67071605		male	0.7077672	adult	newborn	0.39909074		intervertebral_disc___nucleus_pulposus		rna_seq	rna_seq			adult		intervertebral_disc___nucleus_pulposus_pathological_intervertebral_disc_cells_from_the_nucleus_pulposus	tnfr1kd_g4_rep2				pathological_intervertebral_disc_cells_from_the_nucleus_pulposus					rna_seq		adult					sra.base_sums.SRP201811_SRR9325663.ALL.bw
SRR9325664	rna_seq	mrna_seq	0.6085797		non-cancer	0.99328446		primary cell	0.7219546		male	0.7007002	adult	newborn	0.40484765		intervertebral_disc___nucleus_pulposus		rna_seq	rna_seq			adult		intervertebral_disc___nucleus_pulposus_pathological_intervertebral_disc_cells_from_the_nucleus_pulposus	nt_rep1				pathological_intervertebral_disc_cells_from_the_nucleus_pulposus					rna_seq		adult					sra.base_sums.SRP201811_SRR9325664.ALL.bw
SRR9325665	rna_seq	mrna_seq	0.6731467		non-cancer	0.9926858		primary cell	0.73619676		male	0.73146486	adult	child	0.41078368		intervertebral_disc___nucleus_pulposus		rna_seq	rna_seq			adult		intervertebral_disc___nucleus_pulposus_pathological_intervertebral_disc_cells_from_the_nucleus_pulposus	nt_rep2				pathological_intervertebral_disc_cells_from_the_nucleus_pulposus					rna_seq		adult					sra.base_sums.SRP201811_SRR9325665.ALL.bw
SRR9325666	rna_seq	mrna_seq	0.7637435		non-cancer	0.9954862		primary cell	0.7685722		male	0.80834234	adult	child	0.56838804		intervertebral_disc___nucleus_pulposus		rna_seq	rna_seq			adult		intervertebral_disc___nucleus_pulposus_pathological_intervertebral_disc_cells_from_the_nucleus_pulposus	tnfr1kd_g4_tnfa_rep1				pathological_intervertebral_disc_cells_from_the_nucleus_pulposus					rna_seq		adult					sra.base_sums.SRP201811_SRR9325666.ALL.bw
SRR9325667	rna_seq	mrna_seq	0.7905178		non-cancer	0.9952186		primary cell	0.7880607		male	0.8384617	adult	child	0.6228114		intervertebral_disc___nucleus_pulposus		rna_seq	rna_seq			adult		intervertebral_disc___nucleus_pulposus_pathological_intervertebral_disc_cells_from_the_nucleus_pulposus	tnfr1kd_g4_tnfa_rep2				pathological_intervertebral_disc_cells_from_the_nucleus_pulposus					rna_seq		adult					sra.base_sums.SRP201811_SRR9325667.ALL.bw
SRR9325668	rna_seq	mrna_seq	0.79896915		non-cancer	0.99611354		primary cell	0.9064959		male	0.67493397	adult	adult	0.35944074		intervertebral_disc___nucleus_pulposus		rna_seq	rna_seq			adult		intervertebral_disc___nucleus_pulposus_pathological_intervertebral_disc_cells_from_the_nucleus_pulposus	nt_tnfa_rep1				pathological_intervertebral_disc_cells_from_the_nucleus_pulposus					rna_seq		adult					sra.base_sums.SRP201811_SRR9325668.ALL.bw
SRR9325669	rna_seq	mrna_seq	0.792886		non-cancer	0.9964385		primary cell	0.9103533		male	0.71976846	adult	child	0.3700497		intervertebral_disc___nucleus_pulposus		rna_seq	rna_seq			adult		intervertebral_disc___nucleus_pulposus_pathological_intervertebral_disc_cells_from_the_nucleus_pulposus	nt_tnfa_rep2				pathological_intervertebral_disc_cells_from_the_nucleus_pulposus					rna_seq		adult					sra.base_sums.SRP201811_SRR9325669.ALL.bw
SRR9327497	rna_seq	mrna_seq	0.99891865		cancer	0.68730754		cell line	0.9919498		female	1.0	perinatal	child	0.5327922		human_umbilical_vein_endothelial_cell		rna_seq	rna_seq					human_umbilical_vein_endothelial_cell_human_umbilical_vein_endothelial_cell	hn_1_rna_seq				human_umbilical_vein_endothelial_cell					rna_seq		umbilical			fetal	umbilical	sra.base_sums.SRP201878_SRR9327497.ALL.bw
SRR9327498	rna_seq	mrna_seq	0.99908614		cancer	0.7214785		cell line	0.98837227		female	1.0	perinatal	child	0.51743305		human_umbilical_vein_endothelial_cell		rna_seq	rna_seq					human_umbilical_vein_endothelial_cell_human_umbilical_vein_endothelial_cell	hn_2_rna_seq				human_umbilical_vein_endothelial_cell					rna_seq		umbilical			fetal	umbilical	sra.base_sums.SRP201878_SRR9327498.ALL.bw
SRR9327499	rna_seq	mrna_seq	0.99946505		cancer	0.8621311		cell line	0.963492		female	1.0	perinatal	newborn	0.711308		human_umbilical_vein_endothelial_cell		rna_seq	rna_seq					human_umbilical_vein_endothelial_cell_human_umbilical_vein_endothelial_cell	hn_3_rna_seq				human_umbilical_vein_endothelial_cell					rna_seq		umbilical			fetal	umbilical	sra.base_sums.SRP201878_SRR9327499.ALL.bw
SRR9327500	rna_seq	mrna_seq	0.99875224		cancer	0.722535		cell line	0.99530125		female	1.0	perinatal	child	0.6245799		human_umbilical_vein_endothelial_cell		rna_seq	rna_seq					human_umbilical_vein_endothelial_cell_human_umbilical_vein_endothelial_cell	h8_1_rna_seq				human_umbilical_vein_endothelial_cell					rna_seq		umbilical			fetal	umbilical	sra.base_sums.SRP201878_SRR9327500.ALL.bw
SRR9327501	rna_seq	mrna_seq	0.9988605		cancer	0.6816933		cell line	0.9950553		female	1.0	perinatal	child	0.6361392		human_umbilical_vein_endothelial_cell		rna_seq	rna_seq					human_umbilical_vein_endothelial_cell_human_umbilical_vein_endothelial_cell	h8_2_rna_seq				human_umbilical_vein_endothelial_cell					rna_seq		umbilical			fetal	umbilical	sra.base_sums.SRP201878_SRR9327501.ALL.bw
SRR9327502	rna_seq	mrna_seq	0.99931085		cancer	0.79563445		cell line	0.9897029		female	1.0	perinatal	child	0.48451334		human_umbilical_vein_endothelial_cell		rna_seq	rna_seq					human_umbilical_vein_endothelial_cell_human_umbilical_vein_endothelial_cell	h8_3_rna_seq				human_umbilical_vein_endothelial_cell					rna_seq		umbilical			fetal	umbilical	sra.base_sums.SRP201878_SRR9327502.ALL.bw
SRR9329096	rna_seq	mrna_seq	0.9992429		cancer	0.9977843	cell_line	cell line	0.9999267		male	0.70218515		adult	0.61193514		cell_line		rna_seq	rna_seq					cell_line_cell_line_	a549_with_control_sirna_transfection_1	cell_line							cell_line	rna_seq			cell_line				sra.base_sums.SRP201921_SRR9329096.ALL.bw
SRR9329097	rna_seq	mrna_seq	0.99590933		cancer	0.96406764	cell_line	cell line	0.99881434		male	0.9858849		adult	0.54863924		cell_line		rna_seq	rna_seq					cell_line_cell_line_	a549_with_control_sirna_exposed_to_tgf_β_for_48_hours_1	cell_line							cell_line	rna_seq			cell_line				sra.base_sums.SRP201921_SRR9329097.ALL.bw
SRR9329098	rna_seq	mrna_seq	0.9993006		cancer	0.9979418	cell_line	cell line	0.999946		male	0.74896246		adult	0.5323209		cell_line		rna_seq	rna_seq					cell_line_cell_line_	a549_with_control_sirna_transfection_2	cell_line							cell_line	rna_seq			cell_line				sra.base_sums.SRP201921_SRR9329098.ALL.bw
SRR9329099	rna_seq	mrna_seq	0.99589765		cancer	0.9774725	cell_line	cell line	0.99928004		male	0.9889965		adult	0.57510746		cell_line		rna_seq	rna_seq					cell_line_cell_line_	a549_with_control_sirna_exposed_to_tgf_β_for_48_hours_2	cell_line							cell_line	rna_seq			cell_line				sra.base_sums.SRP201921_SRR9329099.ALL.bw
SRR9329100	rna_seq	mrna_seq	0.9987386		cancer	0.99599373	cell_line	cell line	0.9998467		male	0.87486565		adult	0.7738038		cell_line		rna_seq	rna_seq					cell_line_cell_line_	a549_with_sirunx3_1	cell_line							cell_line	rna_seq			cell_line				sra.base_sums.SRP201921_SRR9329100.ALL.bw
SRR9329101	rna_seq	mrna_seq	0.99637043		cancer	0.9415726	cell_line	cell line	0.9951728		male	0.99010533		adult	0.49935138		cell_line		rna_seq	rna_seq					cell_line_cell_line_	a549_with_sirunx3_exposed_to_tgf_β_for_48_hours_1	cell_line							cell_line	rna_seq			cell_line				sra.base_sums.SRP201921_SRR9329101.ALL.bw
SRR9329102	rna_seq	mrna_seq	0.99890375		cancer	0.9964217	cell_line	cell line	0.9998908		male	0.84686214		adult	0.7407167		cell_line		rna_seq	rna_seq					cell_line_cell_line_	a549_with_sirunx3_2	cell_line							cell_line	rna_seq			cell_line				sra.base_sums.SRP201921_SRR9329102.ALL.bw
SRR9329103	rna_seq	mrna_seq	0.9973755		cancer	0.9416874	cell_line	cell line	0.9962115		male	0.98994035		adult	0.5821289		cell_line		rna_seq	rna_seq					cell_line_cell_line_	a549_with_sirunx3_exposed_to_tgf_β_for_48_hours_2	cell_line							cell_line	rna_seq			cell_line				sra.base_sums.SRP201921_SRR9329103.ALL.bw
SRR9331732	rna_seq	mrna_seq	0.9847456		non-cancer	0.99718577	cell_line	primary cell	0.8485642		female	0.58964133		child	0.5371076		imr90		rna_seq	rna_seq					cell_line_lung_imr90_fibroblasts	imr90_alusq2_rep1	cell_line			fibroblasts		lung		cell_line	rna_seq			cell_line		indeterminate	fibroblast:lung	sra.base_sums.SRP201992_SRR9331732.ALL.bw
SRR9331733	rna_seq	mrna_seq	0.9861567		non-cancer	0.9981762	cell_line	primary cell	0.878496		female	0.5912072		child	0.6750308		imr90		rna_seq	rna_seq					cell_line_lung_imr90_fibroblasts	imr90_alusq2_rep2	cell_line			fibroblasts		lung		cell_line	rna_seq			cell_line		indeterminate	fibroblast:lung	sra.base_sums.SRP201992_SRR9331733.ALL.bw
SRR9331734	rna_seq	mrna_seq	0.96777076		non-cancer	0.998013	cell_line	primary cell	0.928364		female	0.57674		child	0.7168867		imr90		rna_seq	rna_seq					cell_line_lung_imr90_fibroblasts	imr90_alusx_rep1	cell_line			fibroblasts		lung		cell_line	rna_seq			cell_line		indeterminate	fibroblast:lung	sra.base_sums.SRP201992_SRR9331734.ALL.bw
SRR9331735	rna_seq	mrna_seq	0.97484994		non-cancer	0.9982804	cell_line	primary cell	0.8874103		female	0.6759747		child	0.6822609		imr90		rna_seq	rna_seq					cell_line_lung_imr90_fibroblasts	imr90_alusx_rep2	cell_line			fibroblasts		lung		cell_line	rna_seq			cell_line		indeterminate	fibroblast:lung	sra.base_sums.SRP201992_SRR9331735.ALL.bw
SRR9331736	rna_seq	mrna_seq	0.97827977		non-cancer	0.99835336	cell_line	primary cell	0.8386142		female	0.61609644		child	0.7466169		imr90		rna_seq	rna_seq					cell_line_lung_imr90_fibroblasts	imr90_controlrna_rep1	cell_line			fibroblasts		lung		cell_line	rna_seq			cell_line		indeterminate	fibroblast:lung	sra.base_sums.SRP201992_SRR9331736.ALL.bw
SRR9331737	rna_seq	mrna_seq	0.9693349		non-cancer	0.99809176	cell_line	primary cell	0.8540331		female	0.6403868		child	0.66326696		imr90		rna_seq	rna_seq					cell_line_lung_imr90_fibroblasts	imr90_controlrna_rep2	cell_line			fibroblasts		lung		cell_line	rna_seq			cell_line		indeterminate	fibroblast:lung	sra.base_sums.SRP201992_SRR9331737.ALL.bw
SRR9331738	rna_seq	mrna_seq	0.9644377		non-cancer	0.9987099	cell_line	primary cell	0.8418224		female	0.5873712		child	0.8087926		imr90		rna_seq	rna_seq					cell_line_lung_imr90_fibroblasts	imr90_emptyvector_rep1	cell_line			fibroblasts		lung		cell_line	rna_seq			cell_line		indeterminate	fibroblast:lung	sra.base_sums.SRP201992_SRR9331738.ALL.bw
SRR9331739	rna_seq	mrna_seq	0.96083724		non-cancer	0.99837214	cell_line	primary cell	0.83447444		female	0.52581984		child	0.81276464		imr90		rna_seq	rna_seq					cell_line_lung_imr90_fibroblasts	imr90_emptyvector_rep2	cell_line			fibroblasts		lung		cell_line	rna_seq			cell_line		indeterminate	fibroblast:lung	sra.base_sums.SRP201992_SRR9331739.ALL.bw
SRR9331740	rna_seq	mrna_seq	0.99740016		non-cancer	0.67373705	cell_line	cell line	0.98633206		female	0.55926347		newborn	0.42801318		hela		rna_seq	rna_seq					cell_line_cervix_hela_epithelial	hela_alusq2_rep1	cell_line			epithelial		cervix		cell_line	rna_seq			cell_line		pelvis	cervix	sra.base_sums.SRP201992_SRR9331740.ALL.bw
SRR9331741	rna_seq	mrna_seq	0.9977843		non-cancer	0.5743527	cell_line	cell line	0.98979366		female	0.55885243		newborn	0.42155546		hela		rna_seq	rna_seq					cell_line_cervix_hela_epithelial	hela_alusq2_rep2	cell_line			epithelial		cervix		cell_line	rna_seq			cell_line		pelvis	cervix	sra.base_sums.SRP201992_SRR9331741.ALL.bw
SRR9331742	rna_seq	mrna_seq	0.99829215		non-cancer	0.58810985	cell_line	cell line	0.9875773		female	0.53095895		child	0.42027932		hela		rna_seq	rna_seq					cell_line_cervix_hela_epithelial	hela_alusx_rep1	cell_line			epithelial		cervix		cell_line	rna_seq			cell_line		pelvis	cervix	sra.base_sums.SRP201992_SRR9331742.ALL.bw
SRR9331743	rna_seq	mrna_seq	0.99816424		non-cancer	0.5924274	cell_line	cell line	0.990721		female	0.5357855		newborn	0.50363505		hela		rna_seq	rna_seq					cell_line_cervix_hela_epithelial	hela_alusx_rep2	cell_line			epithelial		cervix		cell_line	rna_seq			cell_line		pelvis	cervix	sra.base_sums.SRP201992_SRR9331743.ALL.bw
SRR9331744	rna_seq	mrna_seq	0.9994081		cancer	0.68914735	cell_line	cell line	0.9933949		male	0.5438245		newborn	0.54625964		hela		rna_seq	rna_seq					cell_line_cervix_hela_epithelial	hela_controlrna_rep1	cell_line			epithelial		cervix		cell_line	rna_seq			cell_line		pelvis	cervix	sra.base_sums.SRP201992_SRR9331744.ALL.bw
SRR9331745	rna_seq	mrna_seq	0.99255615		non-cancer	0.5487332	cell_line	cell line	0.97465986		female	0.6622094		newborn	0.8087791		hela		rna_seq	rna_seq					cell_line_cervix_hela_epithelial	hela_controlrna_rep2	cell_line			epithelial		cervix		cell_line	rna_seq			cell_line		pelvis	cervix	sra.base_sums.SRP201992_SRR9331745.ALL.bw
SRR9331746	rna_seq	mrna_seq	0.9980307		non-cancer	0.5973819	cell_line	cell line	0.9873345		female	0.56067806		newborn	0.3952458		hela		rna_seq	rna_seq					cell_line_cervix_hela_epithelial	hela_emptyvector_rep1	cell_line			epithelial		cervix		cell_line	rna_seq			cell_line		pelvis	cervix	sra.base_sums.SRP201992_SRR9331746.ALL.bw
SRR9331747	rna_seq	mrna_seq	0.9972102		non-cancer	0.6436472	cell_line	cell line	0.98732334		female	0.5918717		newborn	0.5493726		hela		rna_seq	rna_seq					cell_line_cervix_hela_epithelial	hela_emptyvector_rep2	cell_line			epithelial		cervix		cell_line	rna_seq			cell_line		pelvis	cervix	sra.base_sums.SRP201992_SRR9331747.ALL.bw
SRR9332884	rna_seq	rna_seq	0.7377822		non-cancer	0.9494079	cell_line	cell line	0.82869667		female	0.8299196		adult	0.62349737		rplp1_and_rplp2_depleted_a549_cells_infected_with_denv.		rna_seq						cell_line_rplp1_and_rplp2_depleted_a549_cells_infected_with_denv._a549	rna_nsc_1				a549					rna_seq			cell_line				sra.base_sums.SRP202033_SRR9332884.ALL.bw
SRR9332885	rna_seq	rna_seq	0.7521879		non-cancer	0.8954808	cell_line	cell line	0.858265		female	0.8307442		adult	0.639632		rplp1_and_rplp2_depleted_a549_cells_infected_with_denv.		rna_seq						cell_line_rplp1_and_rplp2_depleted_a549_cells_infected_with_denv._a549	rna_nsc_2				a549					rna_seq			cell_line				sra.base_sums.SRP202033_SRR9332885.ALL.bw
SRR9332886	rna_seq	rna_seq	0.74171925		non-cancer	0.94231534	cell_line	cell line	0.84743094		female	0.82609093		adult	0.64418584		rplp1_and_rplp2_depleted_a549_cells_infected_with_denv.		rna_seq						cell_line_rplp1_and_rplp2_depleted_a549_cells_infected_with_denv._a549	rna_nsc_3				a549					rna_seq			cell_line				sra.base_sums.SRP202033_SRR9332886.ALL.bw
SRR9332887	scrna_seq	rna_seq	0.7223809		non-cancer	0.9788198	cell_line	cell line	0.7494692		female	0.8098213		adult	0.6474759		rplp1_and_rplp2_depleted_a549_cells_infected_with_denv.		rna_seq	scrna_seq					cell_line_rplp1_and_rplp2_depleted_a549_cells_infected_with_denv._a549	rna_sip_1				a549					rna_seq:scrna_seq			cell_line				sra.base_sums.SRP202033_SRR9332887.ALL.bw
SRR9332888	rna_seq	rna_seq	0.7693257		non-cancer	0.92761785	cell_line	cell line	0.86794734		female	0.81254727		adult	0.6122673		rplp1_and_rplp2_depleted_a549_cells_infected_with_denv.		rna_seq						cell_line_rplp1_and_rplp2_depleted_a549_cells_infected_with_denv._a549	rna_sip_2				a549					rna_seq			cell_line				sra.base_sums.SRP202033_SRR9332888.ALL.bw
SRR9332889	rna_seq	rna_seq	0.78529036		non-cancer	0.923521	cell_line	cell line	0.87859756		female	0.8434654		adult	0.68125063		rplp1_and_rplp2_depleted_a549_cells_infected_with_denv.		rna_seq						cell_line_rplp1_and_rplp2_depleted_a549_cells_infected_with_denv._a549	rna_sip_3				a549					rna_seq			cell_line				sra.base_sums.SRP202033_SRR9332889.ALL.bw
SRR9333629	rna_seq	mrna_seq	0.9902906		cancer	0.9835423	cell_line	cell line	0.97588867	male	male	0.8163258		adult	0.46190664				rna_seq	rna_seq	male				cell_line_colon_ctrl_cell_line__normal_hct116_cell_line		cell_line					colon		cell_line	rna_seq	male		cell_line		digestive	colon	sra.base_sums.SRP202052_SRR9333629.ALL.bw
SRR9333630	rna_seq	mrna_seq	0.9906206		cancer	0.9768946	cell_line	cell line	0.9701818	male	male	0.9528111		child	0.40878913				rna_seq	rna_seq	male				cell_line_colon_ctrl_cell_line__circnsun2_knownout_hct116_cell_line		cell_line					colon		cell_line	rna_seq	male		cell_line		digestive	colon	sra.base_sums.SRP202052_SRR9333630.ALL.bw
SRR9334253	rna_seq	mrna_seq	0.99975556		non-cancer	0.8563224		primary cell	0.70895106		male	0.93351126		adult	0.88405967		ctrl_sirna1		rna_seq	rna_seq					ctrl_sirna1_human_hepatic_stellate_cell	ctrl_sirna1	lx_2			human_hepatic_stellate_cell				lx_2	rna_seq							sra.base_sums.SRP202079_SRR9334253.ALL.bw
SRR9334254	rna_seq	mrna_seq	0.99946505		cancer	0.6839362		primary cell	0.6502032		male	0.7883087		adult	0.920604		ctrl_sirna2		rna_seq	rna_seq					ctrl_sirna2_human_hepatic_stellate_cell	ctrl_sirna2	lx_2			human_hepatic_stellate_cell				lx_2	rna_seq							sra.base_sums.SRP202079_SRR9334254.ALL.bw
SRR9334255	rna_seq	mrna_seq	0.99736804		non-cancer	0.9568216		primary cell	0.75284183		male	0.8653629		adult	0.98618686		lix1l_sirna1		rna_seq	rna_seq					lix1l_sirna1_human_hepatic_stellate_cell	lix1l_sirna1	lx_2			human_hepatic_stellate_cell				lx_2	rna_seq							sra.base_sums.SRP202079_SRR9334255.ALL.bw
SRR9334256	rna_seq	mrna_seq	0.994162		non-cancer	0.96554726		primary cell	0.74436885		male	0.8711098		adult	0.9906848		lix1l_sirna2		rna_seq	rna_seq					lix1l_sirna2_human_hepatic_stellate_cell	lix1l_sirna2	lx_2			human_hepatic_stellate_cell				lx_2	rna_seq							sra.base_sums.SRP202079_SRR9334256.ALL.bw
SRR9334563	rna_seq	mrna_seq	0.9974541		non-cancer	0.95286804	cell_line	primary cell	0.645507		male	0.7306886		newborn	0.51282483		5637_ctrl		rna_seq	rna_seq					5637_ctrl_	5637_ctrl_1_s7	cell_line							cell_line	rna_seq			cell_line				sra.base_sums.SRP202083_SRR9334563.ALL.bw
SRR9334564	rna_seq	mrna_seq	0.99869764		non-cancer	0.935915	cell_line	primary cell	0.6612		male	0.7587642		newborn	0.3937733		5637_ctrl		rna_seq	rna_seq					5637_ctrl_	5637_ctrl_2_s8	cell_line							cell_line	rna_seq			cell_line				sra.base_sums.SRP202083_SRR9334564.ALL.bw
SRR9334565	rna_seq	mrna_seq	0.9979327		non-cancer	0.95173234	cell_line	primary cell	0.68021154		male	0.72438365		newborn	0.46729797		5637_ctrl		rna_seq	rna_seq					5637_ctrl_	5637_ctrl_3_s9	cell_line							cell_line	rna_seq			cell_line				sra.base_sums.SRP202083_SRR9334565.ALL.bw
SRR9334566	rna_seq	mrna_seq	0.9987697		non-cancer	0.92693806	cell_line	primary cell	0.6095088		male	0.7293149		newborn	0.42595604		5637_mat1a		rna_seq	rna_seq					5637_mat1a_	5637_mat1a_1_s10	cell_line							cell_line	rna_seq			cell_line				sra.base_sums.SRP202083_SRR9334566.ALL.bw
SRR9334567	rna_seq	mrna_seq	0.99909294		non-cancer	0.8868814	cell_line	primary cell	0.53646153		male	0.7178931		newborn	0.49711454		5637_mat1a		rna_seq	rna_seq					5637_mat1a_	5637_mat1a_2_s11	cell_line							cell_line	rna_seq			cell_line				sra.base_sums.SRP202083_SRR9334567.ALL.bw
SRR9334568	rna_seq	mrna_seq	0.9988433		non-cancer	0.9214738	cell_line	primary cell	0.6062348		male	0.74505913		newborn	0.42308792		5637_mat1a		rna_seq	rna_seq					5637_mat1a_	5637_mat1a_3_s12	cell_line							cell_line	rna_seq			cell_line				sra.base_sums.SRP202083_SRR9334568.ALL.bw
SRR9335381	rna_seq	mrna_seq	0.9201622		non-cancer	0.5121688		cell line	0.9732472	male	male	0.8150883	adult	newborn	0.8348449				rna_seq	rna_seq	male		adult		b_cell__mec_1							b_cell			rna_seq	male	adult					sra.base_sums.SRP202099_SRR9335381.ALL.bw
SRR9335382	scrna_seq	mrna_seq	0.92496884		non-cancer	0.7422119		cell line	0.7628797	male	male	0.9377133	child	newborn	0.6111191				rna_seq	scrna_seq	male		child		b_cell__ramos							b_cell			rna_seq:scrna_seq	male	child					sra.base_sums.SRP202099_SRR9335382.ALL.bw
SRR9335383	scrna_seq	mrna_seq	0.826636		non-cancer	0.8588949		cell line	0.63011724	male	male	0.8282544	child	newborn	0.8450808				rna_seq	scrna_seq	male		child		b_cell__ramos							b_cell			rna_seq:scrna_seq	male	child					sra.base_sums.SRP202099_SRR9335383.ALL.bw
SRR9335384	scrna_seq	mrna_seq	0.9987047		cancer	0.73594767		cell line	0.8205066	male	male	0.9948242	child	child	0.98470575				rna_seq	scrna_seq	male		child		b_cell__ramos							b_cell			rna_seq:scrna_seq	male	child					sra.base_sums.SRP202099_SRR9335384.ALL.bw
SRR9335385	rna_seq	mrna_seq	0.7352721		non-cancer	0.8024387		cell line	0.74391204	male	male	0.83275056	child	newborn	0.8647372				rna_seq	rna_seq	male		child		b_cell__ramos							b_cell			rna_seq	male	child					sra.base_sums.SRP202099_SRR9335385.ALL.bw
SRR9335386	rna_seq	mrna_seq	0.5215841		non-cancer	0.6232232		cell line	0.79166627	male	male	0.52386296	adult	newborn	0.9236444				rna_seq	rna_seq	male		adult		b_cell__mec_1							b_cell			rna_seq	male	adult					sra.base_sums.SRP202099_SRR9335386.ALL.bw
SRR9335387	rna_seq	mrna_seq	0.43678483		non-cancer	0.72421306		cell line	0.6910882	male	female	0.53130865	adult	newborn	0.9297932				rna_seq	rna_seq	male		adult		b_cell__mec_1							b_cell			rna_seq	male	adult					sra.base_sums.SRP202099_SRR9335387.ALL.bw
SRR9335388	rna_seq	rna_seq	0.48512685		non-cancer	0.83441406		cell line	0.49120554	male	female	0.5214744	child	newborn	0.92513084				rna_seq	rna_seq	male		child		b_cell__ramos							b_cell			rna_seq	male	child					sra.base_sums.SRP202099_SRR9335388.ALL.bw
SRR9335389	scrna_seq	mrna_seq	0.9982541		cancer	0.68748003		cell line	0.86275375	male	male	0.9926483	child	child	0.9747686				rna_seq	scrna_seq	male		child		b_cell__ramos							b_cell			rna_seq:scrna_seq	male	child					sra.base_sums.SRP202099_SRR9335389.ALL.bw
SRR9335390	rna_seq	mrna_seq	0.5991098		non-cancer	0.73860663		cell line	0.7271704	male	female	0.5039821	adult	newborn	0.9313173				rna_seq	rna_seq	male		adult		b_cell__mec_1							b_cell			rna_seq	male	adult					sra.base_sums.SRP202099_SRR9335390.ALL.bw
SRR9335391	rna_seq	mrna_seq	0.9997218		cancer	0.9681977		cell line	0.97780323	male	male	0.979408	adult	child	0.6174657				rna_seq	rna_seq	male		adult		b_cell__mec_1							b_cell			rna_seq	male	adult					sra.base_sums.SRP202099_SRR9335391.ALL.bw
SRR9335392	rna_seq	mrna_seq	0.99840635		cancer	0.9386495		cell line	0.99329513	male	male	0.9879071	adult	child	0.9039645				rna_seq	rna_seq	male		adult		b_cell__mec_1							b_cell			rna_seq	male	adult					sra.base_sums.SRP202099_SRR9335392.ALL.bw
SRR9336549	rna_seq	rna_seq	0.5847039		non-cancer	0.976443		cell line	0.36263		female	0.6240737		newborn	0.8586479		human_foreskin_fibroblast___tissue_culture		rna_seq	rna_seq					human_foreskin_fibroblast___tissue_culture_human_foreskin_fibroblast_(hff)	hff,_mock_1				human_foreskin_fibroblast_(hff)					rna_seq					skin	skin	sra.base_sums.SRP202207_SRR9336549.ALL.bw
SRR9336550	rna_seq	mrna_seq	0.97902703		non-cancer	0.9670283		primary tissue	0.60829586		male	0.7775512		newborn	0.642083		human_foreskin_fibroblast___tissue_culture		rna_seq	rna_seq					human_foreskin_fibroblast___tissue_culture_foreskin_fibroblast	hff,_mock_2				foreskin_fibroblast					rna_seq					skin	skin	sra.base_sums.SRP202207_SRR9336550.ALL.bw
SRR9336551	rna_seq	mrna_seq	0.8878164		non-cancer	0.99384415		primary cell	0.606489		male	0.58670634		newborn	0.59545887		human_foreskin_fibroblast___tissue_culture		rna_seq	rna_seq					human_foreskin_fibroblast___tissue_culture_foreskin_fibroblast	hff,_rh_1				foreskin_fibroblast					rna_seq					skin	skin	sra.base_sums.SRP202207_SRR9336551.ALL.bw
SRR9336552	rna_seq	mrna_seq	0.98304707		non-cancer	0.9967912		primary cell	0.6610334		male	0.7727802		newborn	0.40644982		human_foreskin_fibroblast___tissue_culture		rna_seq	rna_seq					human_foreskin_fibroblast___tissue_culture_foreskin_fibroblast	hff,_rh_2				foreskin_fibroblast					rna_seq					skin	skin	sra.base_sums.SRP202207_SRR9336552.ALL.bw
SRR9336553	scrna_seq	rna_seq	0.27121395		non-cancer	0.824388		primary tissue	0.3648045		female	0.7728071		newborn	0.7943348		human_foreskin_fibroblast___tissue_culture		rna_seq	scrna_seq					human_foreskin_fibroblast___tissue_culture_foreskin_fibroblast	hff,_rop17_1				foreskin_fibroblast					rna_seq:scrna_seq					skin	skin	sra.base_sums.SRP202207_SRR9336553.ALL.bw
SRR9336554	rna_seq	rna_seq	0.36010748		non-cancer	0.8950183		primary cell	0.47193885		female	0.81233877		newborn	0.80932105		human_foreskin_fibroblast___tissue_culture		rna_seq	rna_seq					human_foreskin_fibroblast___tissue_culture_foreskin_fibroblast	hff,_rop17_2				foreskin_fibroblast					rna_seq					skin	skin	sra.base_sums.SRP202207_SRR9336554.ALL.bw
SRR9336555	rna_seq	rna_seq	0.38146663		non-cancer	0.93525827		primary cell	0.5850603		female	0.7454161		newborn	0.8404338		human_foreskin_fibroblast___tissue_culture		rna_seq	rna_seq					human_foreskin_fibroblast___tissue_culture_foreskin_fibroblast	hff,_myr1_1				foreskin_fibroblast					rna_seq					skin	skin	sra.base_sums.SRP202207_SRR9336555.ALL.bw
SRR9336556	rna_seq	mrna_seq	0.9864573		non-cancer	0.9996809		primary cell	0.9736729		male	0.6186269		adult	0.6468495		human_foreskin_fibroblast___tissue_culture		rna_seq	rna_seq					human_foreskin_fibroblast___tissue_culture_foreskin_fibroblast	hff,_myr1_2				foreskin_fibroblast					rna_seq					skin	skin	sra.base_sums.SRP202207_SRR9336556.ALL.bw
SRR9409851	scrna_seq	mrna_seq	0.38796598		cancer	0.7463426		primary cell culture	0.60307276		male	0.9766392		child	0.49797937		cultured_by_ivm_without_growth_hormone		scrna_seq						human_oocyte_cultured_by_ivm_without_growth_hormone_	c1						human_oocyte			scrna_seq							sra.base_sums.SRP202547_SRR9409851.ALL.bw
SRR9409852	scrna_seq	mrna_seq	0.37975112		cancer	0.9209669		primary cell culture	0.7664805		male	0.9506327		child	0.5096575		cultured_by_ivm_without_growth_hormone		scrna_seq						human_oocyte_cultured_by_ivm_without_growth_hormone_	c2						human_oocyte			scrna_seq							sra.base_sums.SRP202547_SRR9409852.ALL.bw
SRR9409853	scrna_seq	mrna_seq	0.5678004		cancer	0.7436688		primary cell culture	0.5528917		male	0.94475085		child	0.76132035		cultured_by_ivm_without_growth_hormone		scrna_seq						human_oocyte_cultured_by_ivm_without_growth_hormone_	c3						human_oocyte			scrna_seq							sra.base_sums.SRP202547_SRR9409853.ALL.bw
SRR9409854	scrna_seq	mrna_seq	0.40947813		cancer	0.8542962		primary cell culture	0.7850282		male	0.9604738		child	0.49033597		cultured_by_ivm_with_growth_hormone		scrna_seq	rna_seq					human_oocyte_cultured_by_ivm_with_growth_hormone_	g1						human_oocyte			rna_seq:scrna_seq							sra.base_sums.SRP202547_SRR9409854.ALL.bw
SRR9409855	scrna_seq	mrna_seq	0.38215354		cancer	0.9382285		primary cell culture	0.67599815		male	0.9517223		child	0.52541864		cultured_by_ivm_with_growth_hormone		scrna_seq						human_oocyte_cultured_by_ivm_with_growth_hormone_	g2						human_oocyte			scrna_seq							sra.base_sums.SRP202547_SRR9409855.ALL.bw
SRR9409856	scrna_seq	mrna_seq	0.372157		cancer	0.8659638		primary cell culture	0.5067654		male	0.8347939		child	0.56709963		cultured_by_ivm_with_growth_hormone		scrna_seq						human_oocyte_cultured_by_ivm_with_growth_hormone_	g3						human_oocyte			scrna_seq							sra.base_sums.SRP202547_SRR9409856.ALL.bw
SRR9417261	scrna_seq	mrna_seq	0.99951756		non-cancer	0.9957781		primary cell	0.79211694		male	0.998176		child	0.42300227		c9_als2_hb9::rfp+_imns,_inapc_treatment,_3_days_after_withdrawal_of_neurotrophic_factors,_biological_replicate_1,_facs_sorted_(rfp+)		rna_seq	scrna_seq					c9_als2_hb9::rfp+_imns,_inapc_treatment,_3_days_after_withdrawal_of_neurotrophic_factors,_biological_replicate_1,_facs_sorted_(rfp+)_c9_als2_hb9::rfp+_imns,_facs_sorted_(rfp+)	day3_c9_als2_imn_inapc_replicate_1_(d3_inapc_r1)				c9_als2_hb9::rfp+_imns,_facs_sorted_(rfp+)					rna_seq:scrna_seq							sra.base_sums.SRP202550_SRR9417261.ALL.bw
SRR9417262	scrna_seq	mrna_seq	0.99953985		non-cancer	0.99584717		primary cell	0.78723186		male	0.99824166		child	0.40052295		c9_als2_hb9::rfp+_imns,_inapc_treatment,_3_days_after_withdrawal_of_neurotrophic_factors,_biological_replicate_1,_facs_sorted_(rfp+)		rna_seq	scrna_seq					c9_als2_hb9::rfp+_imns,_inapc_treatment,_3_days_after_withdrawal_of_neurotrophic_factors,_biological_replicate_1,_facs_sorted_(rfp+)_c9_als2_hb9::rfp+_imns,_facs_sorted_(rfp+)	day3_c9_als2_imn_inapc_replicate_1_(d3_inapc_r1)				c9_als2_hb9::rfp+_imns,_facs_sorted_(rfp+)					rna_seq:scrna_seq							sra.base_sums.SRP202550_SRR9417262.ALL.bw
SRR9417263	scrna_seq	mrna_seq	0.99953127		non-cancer	0.99625033		primary cell	0.7910034		male	0.99814856		child	0.4352079		c9_als2_hb9::rfp+_imns,_inapc_treatment,_3_days_after_withdrawal_of_neurotrophic_factors,_biological_replicate_1,_facs_sorted_(rfp+)		rna_seq	scrna_seq					c9_als2_hb9::rfp+_imns,_inapc_treatment,_3_days_after_withdrawal_of_neurotrophic_factors,_biological_replicate_1,_facs_sorted_(rfp+)_c9_als2_hb9::rfp+_imns,_facs_sorted_(rfp+)	day3_c9_als2_imn_inapc_replicate_1_(d3_inapc_r1)				c9_als2_hb9::rfp+_imns,_facs_sorted_(rfp+)					rna_seq:scrna_seq							sra.base_sums.SRP202550_SRR9417263.ALL.bw
SRR9417264	scrna_seq	mrna_seq	0.999522		non-cancer	0.99627125		primary cell	0.78552175		male	0.9978969		child	0.4283131		c9_als2_hb9::rfp+_imns,_inapc_treatment,_3_days_after_withdrawal_of_neurotrophic_factors,_biological_replicate_1,_facs_sorted_(rfp+)		rna_seq	scrna_seq					c9_als2_hb9::rfp+_imns,_inapc_treatment,_3_days_after_withdrawal_of_neurotrophic_factors,_biological_replicate_1,_facs_sorted_(rfp+)_c9_als2_hb9::rfp+_imns,_facs_sorted_(rfp+)	day3_c9_als2_imn_inapc_replicate_1_(d3_inapc_r1)				c9_als2_hb9::rfp+_imns,_facs_sorted_(rfp+)					rna_seq:scrna_seq							sra.base_sums.SRP202550_SRR9417264.ALL.bw
SRR9417265	scrna_seq	mrna_seq	0.9996681		non-cancer	0.997626		primary cell	0.8467202		male	0.9987539		embryonic	0.392261		c9_als2_hb9::rfp+_imns,_inapc_treatment,_3_days_after_withdrawal_of_neurotrophic_factors,_biological_replicate_2,_facs_sorted_(rfp+)		rna_seq	scrna_seq					c9_als2_hb9::rfp+_imns,_inapc_treatment,_3_days_after_withdrawal_of_neurotrophic_factors,_biological_replicate_2,_facs_sorted_(rfp+)_c9_als2_hb9::rfp+_imns,_facs_sorted_(rfp+)	day3_c9_als2_imn_inapc_replicate_2_(d3_inapc_r2)				c9_als2_hb9::rfp+_imns,_facs_sorted_(rfp+)					rna_seq:scrna_seq							sra.base_sums.SRP202550_SRR9417265.ALL.bw
SRR9417266	scrna_seq	mrna_seq	0.99968195		non-cancer	0.9973954		primary cell	0.8319795		male	0.9986884		child	0.40965834		c9_als2_hb9::rfp+_imns,_inapc_treatment,_3_days_after_withdrawal_of_neurotrophic_factors,_biological_replicate_2,_facs_sorted_(rfp+)		rna_seq	scrna_seq					c9_als2_hb9::rfp+_imns,_inapc_treatment,_3_days_after_withdrawal_of_neurotrophic_factors,_biological_replicate_2,_facs_sorted_(rfp+)_c9_als2_hb9::rfp+_imns,_facs_sorted_(rfp+)	day3_c9_als2_imn_inapc_replicate_2_(d3_inapc_r2)				c9_als2_hb9::rfp+_imns,_facs_sorted_(rfp+)					rna_seq:scrna_seq							sra.base_sums.SRP202550_SRR9417266.ALL.bw
SRR9417267	scrna_seq	mrna_seq	0.99968505		non-cancer	0.9975001		primary cell	0.8464241		male	0.99856263		child	0.39509344		c9_als2_hb9::rfp+_imns,_inapc_treatment,_3_days_after_withdrawal_of_neurotrophic_factors,_biological_replicate_2,_facs_sorted_(rfp+)		rna_seq	scrna_seq					c9_als2_hb9::rfp+_imns,_inapc_treatment,_3_days_after_withdrawal_of_neurotrophic_factors,_biological_replicate_2,_facs_sorted_(rfp+)_c9_als2_hb9::rfp+_imns,_facs_sorted_(rfp+)	day3_c9_als2_imn_inapc_replicate_2_(d3_inapc_r2)				c9_als2_hb9::rfp+_imns,_facs_sorted_(rfp+)					rna_seq:scrna_seq							sra.base_sums.SRP202550_SRR9417267.ALL.bw
SRR9417268	scrna_seq	mrna_seq	0.9996779		non-cancer	0.9978542		primary cell	0.8518891		male	0.99857223		embryonic	0.40101576		c9_als2_hb9::rfp+_imns,_inapc_treatment,_3_days_after_withdrawal_of_neurotrophic_factors,_biological_replicate_2,_facs_sorted_(rfp+)		rna_seq	scrna_seq					c9_als2_hb9::rfp+_imns,_inapc_treatment,_3_days_after_withdrawal_of_neurotrophic_factors,_biological_replicate_2,_facs_sorted_(rfp+)_c9_als2_hb9::rfp+_imns,_facs_sorted_(rfp+)	day3_c9_als2_imn_inapc_replicate_2_(d3_inapc_r2)				c9_als2_hb9::rfp+_imns,_facs_sorted_(rfp+)					rna_seq:scrna_seq							sra.base_sums.SRP202550_SRR9417268.ALL.bw
SRR9417269	scrna_seq	mrna_seq	0.99973327		non-cancer	0.997538		primary cell	0.84797597		male	0.9987739		embryonic	0.68543124		c9_als2_hb9::rfp+_imns,_apc_treatment,_3_days_after_withdrawal_of_neurotrophic_factors,_biological_replicate_1,_facs_sorted_(rfp+)		rna_seq	scrna_seq					c9_als2_hb9::rfp+_imns,_apc_treatment,_3_days_after_withdrawal_of_neurotrophic_factors,_biological_replicate_1,_facs_sorted_(rfp+)_c9_als2_hb9::rfp+_imns,_facs_sorted_(rfp+)	day3_c9_als2_imn_apc_replicate_1_(d3_apc_r1)				c9_als2_hb9::rfp+_imns,_facs_sorted_(rfp+)					rna_seq:scrna_seq							sra.base_sums.SRP202550_SRR9417269.ALL.bw
SRR9417270	scrna_seq	mrna_seq	0.99973243		non-cancer	0.99749726		primary cell	0.82964647		male	0.99862194		embryonic	0.7089237		c9_als2_hb9::rfp+_imns,_apc_treatment,_3_days_after_withdrawal_of_neurotrophic_factors,_biological_replicate_1,_facs_sorted_(rfp+)		rna_seq	scrna_seq					c9_als2_hb9::rfp+_imns,_apc_treatment,_3_days_after_withdrawal_of_neurotrophic_factors,_biological_replicate_1,_facs_sorted_(rfp+)_c9_als2_hb9::rfp+_imns,_facs_sorted_(rfp+)	day3_c9_als2_imn_apc_replicate_1_(d3_apc_r1)				c9_als2_hb9::rfp+_imns,_facs_sorted_(rfp+)					rna_seq:scrna_seq							sra.base_sums.SRP202550_SRR9417270.ALL.bw
SRR9417271	scrna_seq	mrna_seq	0.99972445		non-cancer	0.9973564		primary cell	0.8376151		male	0.9986792		embryonic	0.6917176		c9_als2_hb9::rfp+_imns,_apc_treatment,_3_days_after_withdrawal_of_neurotrophic_factors,_biological_replicate_1,_facs_sorted_(rfp+)		rna_seq	scrna_seq					c9_als2_hb9::rfp+_imns,_apc_treatment,_3_days_after_withdrawal_of_neurotrophic_factors,_biological_replicate_1,_facs_sorted_(rfp+)_c9_als2_hb9::rfp+_imns,_facs_sorted_(rfp+)	day3_c9_als2_imn_apc_replicate_1_(d3_apc_r1)				c9_als2_hb9::rfp+_imns,_facs_sorted_(rfp+)					rna_seq:scrna_seq							sra.base_sums.SRP202550_SRR9417271.ALL.bw
SRR9417272	scrna_seq	mrna_seq	0.9997328		non-cancer	0.9974542		primary cell	0.8227153		male	0.99846303		embryonic	0.71176356		c9_als2_hb9::rfp+_imns,_apc_treatment,_3_days_after_withdrawal_of_neurotrophic_factors,_biological_replicate_1,_facs_sorted_(rfp+)		rna_seq	scrna_seq					c9_als2_hb9::rfp+_imns,_apc_treatment,_3_days_after_withdrawal_of_neurotrophic_factors,_biological_replicate_1,_facs_sorted_(rfp+)_c9_als2_hb9::rfp+_imns,_facs_sorted_(rfp+)	day3_c9_als2_imn_apc_replicate_1_(d3_apc_r1)				c9_als2_hb9::rfp+_imns,_facs_sorted_(rfp+)					rna_seq:scrna_seq							sra.base_sums.SRP202550_SRR9417272.ALL.bw
SRR9417273	rna_seq	mrna_seq	0.99966395		non-cancer	0.99881905		primary cell	0.92355484		male	0.99865496		child	0.46798688		c9_als2_hb9::rfp+_imns,_apc_treatment,_3_days_after_withdrawal_of_neurotrophic_factors,_biological_replicate_2,_facs_sorted_(rfp+)		rna_seq	rna_seq					c9_als2_hb9::rfp+_imns,_apc_treatment,_3_days_after_withdrawal_of_neurotrophic_factors,_biological_replicate_2,_facs_sorted_(rfp+)_c9_als2_hb9::rfp+_imns,_facs_sorted_(rfp+)	day3_c9_als2_imn_apc_replicate_2_(d3_apc_r2)				c9_als2_hb9::rfp+_imns,_facs_sorted_(rfp+)					rna_seq							sra.base_sums.SRP202550_SRR9417273.ALL.bw
SRR9417274	rna_seq	mrna_seq	0.9996978		non-cancer	0.99889565		primary cell	0.9212038		male	0.9984486		child	0.471326		c9_als2_hb9::rfp+_imns,_apc_treatment,_3_days_after_withdrawal_of_neurotrophic_factors,_biological_replicate_2,_facs_sorted_(rfp+)		rna_seq	rna_seq					c9_als2_hb9::rfp+_imns,_apc_treatment,_3_days_after_withdrawal_of_neurotrophic_factors,_biological_replicate_2,_facs_sorted_(rfp+)_c9_als2_hb9::rfp+_imns,_facs_sorted_(rfp+)	day3_c9_als2_imn_apc_replicate_2_(d3_apc_r2)				c9_als2_hb9::rfp+_imns,_facs_sorted_(rfp+)					rna_seq							sra.base_sums.SRP202550_SRR9417274.ALL.bw
SRR9417275	rna_seq	mrna_seq	0.9996867		non-cancer	0.99877244		primary cell	0.91742396		male	0.9985354		child	0.46610233		c9_als2_hb9::rfp+_imns,_apc_treatment,_3_days_after_withdrawal_of_neurotrophic_factors,_biological_replicate_2,_facs_sorted_(rfp+)		rna_seq	rna_seq					c9_als2_hb9::rfp+_imns,_apc_treatment,_3_days_after_withdrawal_of_neurotrophic_factors,_biological_replicate_2,_facs_sorted_(rfp+)_c9_als2_hb9::rfp+_imns,_facs_sorted_(rfp+)	day3_c9_als2_imn_apc_replicate_2_(d3_apc_r2)				c9_als2_hb9::rfp+_imns,_facs_sorted_(rfp+)					rna_seq							sra.base_sums.SRP202550_SRR9417275.ALL.bw
SRR9417276	rna_seq	mrna_seq	0.99968505		non-cancer	0.99890256		primary cell	0.9222291		male	0.998432		child	0.4708595		c9_als2_hb9::rfp+_imns,_apc_treatment,_3_days_after_withdrawal_of_neurotrophic_factors,_biological_replicate_2,_facs_sorted_(rfp+)		rna_seq	rna_seq					c9_als2_hb9::rfp+_imns,_apc_treatment,_3_days_after_withdrawal_of_neurotrophic_factors,_biological_replicate_2,_facs_sorted_(rfp+)_c9_als2_hb9::rfp+_imns,_facs_sorted_(rfp+)	day3_c9_als2_imn_apc_replicate_2_(d3_apc_r2)				c9_als2_hb9::rfp+_imns,_facs_sorted_(rfp+)					rna_seq							sra.base_sums.SRP202550_SRR9417276.ALL.bw
SRR9586774	rna_seq	mrna_seq	0.9945403		non-cancer	0.9994174		primary cell	0.9954631		female	0.7779953		adult	0.43819332		tskps		rna_seq	rna_seq					human_foreskin_tskps_	h1:_tskps						human_foreskin			rna_seq					skin	skin	sra.base_sums.SRP211765_SRR9586774.ALL.bw
SRR9586775	rna_seq	mrna_seq	0.8924217		non-cancer	0.99978787		primary cell	0.91611767		male	0.9606402		child	0.982176		fbs		rna_seq	rna_seq					human_foreskin_fbs_	h2:_fbs						human_foreskin			rna_seq					skin	skin	sra.base_sums.SRP211765_SRR9586775.ALL.bw
SRR9586776	rna_seq	mrna_seq	0.9784828		non-cancer	0.9999349		primary cell	0.9808188		male	0.9428797		child	0.9343462		tskps_fbs		rna_seq	rna_seq					human_foreskin_tskps_fbs_	h3:_tskps_fbs						human_foreskin			rna_seq					skin	skin	sra.base_sums.SRP211765_SRR9586776.ALL.bw
SRR9588748	rna_seq	rna_seq	0.99794585	cancer	non-cancer	0.9976769		primary tissue	0.91363966		female	0.99127394		adult	0.96711385		lung_cancer		rna_seq	rna_seq					lung_cancer_lung_cancer_	human_lung_cancer						lung_cancer			rna_seq				cancer	respiratory	lung	sra.base_sums.SRP211816_SRR9588748.ALL.bw
SRR9588749	rna_seq	rna_seq	0.99152434		non-cancer	0.999209		primary tissue	0.96920365		female	0.9500008		adult	0.9663982		normal_lung		rna_seq	rna_seq					normal_lung_normal_lung_	human_normal_lung						normal_lung			rna_seq					respiratory	lung	sra.base_sums.SRP211816_SRR9588749.ALL.bw
SRR9588760	rna_seq	mrna_seq	0.7263752		cancer	0.97318333		cell line	0.9030319		male	0.9477205		adult	0.98693556		t98g_ifn_alpha/beta_treated		rna_seq	rna_seq					t98g_ifn_alpha/beta_treated_	ifn_alpha/beta_treated_rep1	t98g_(atcc_crl_1690)	brain						t98g_(atcc_crl_1690)	rna_seq							sra.base_sums.SRP211819_SRR9588760.ALL.bw
SRR9588761	rna_seq	mrna_seq	0.7882741		cancer	0.96873784		cell line	0.95150197		male	0.9688663		adult	0.9888387		t98g_ifn_alpha/beta_treated		rna_seq	rna_seq					t98g_ifn_alpha/beta_treated_	ifn_alpha/beta_treated_rep2	t98g_(atcc_crl_1690)	brain						t98g_(atcc_crl_1690)	rna_seq							sra.base_sums.SRP211819_SRR9588761.ALL.bw
SRR9588762	rna_seq	mrna_seq	0.6658842		cancer	0.98720735		cell line	0.689099		male	0.92305607		adult	0.9994105		t98g_ifn_gamma_treated		rna_seq	rna_seq					t98g_ifn_gamma_treated_	ifn_gamma_treated_rep1	t98g_(atcc_crl_1690)	brain						t98g_(atcc_crl_1690)	rna_seq							sra.base_sums.SRP211819_SRR9588762.ALL.bw
SRR9588763	rna_seq	mrna_seq	0.61049515		cancer	0.9755829		cell line	0.60851467		male	0.8750185		adult	0.9983022		t98g_ifn_gamma_treated		rna_seq	rna_seq					t98g_ifn_gamma_treated_	ifn_gamma_treated_rep2	t98g_(atcc_crl_1690)	brain						t98g_(atcc_crl_1690)	rna_seq							sra.base_sums.SRP211819_SRR9588763.ALL.bw
SRR9595607	scrna_seq	mrna_seq	0.7892314		cancer	0.95551974		primary tissue	0.7771366		male	0.99956185		newborn	0.8688016				scrna_seq						pbmc__nogvhd							pbmc			scrna_seq							sra.base_sums.SRP211941_SRR9595607.ALL.bw
SRR9595608	scrna_seq	input	0.4026389		cancer	0.99896157		primary tissue	0.5517761		female	0.8578381		newborn	0.82843494				scrna_seq						pbmc__pregvhd							pbmc			scrna_seq							sra.base_sums.SRP211941_SRR9595608.ALL.bw
SRR9595609	scrna_seq	input	0.95527774		cancer	0.9866963		primary tissue	0.6016385		female	0.9740778		newborn	0.9215499				scrna_seq						pbmc__nogvhd							pbmc			scrna_seq							sra.base_sums.SRP211941_SRR9595609.ALL.bw
SRR9595610	scrna_seq	mrna_seq	0.9616772		cancer	0.7708522		primary cell	0.5347353		male	0.79122597		adult	0.8590706				scrna_seq	scrna_seq					pbmc__nogvhd							pbmc			scrna_seq							sra.base_sums.SRP211941_SRR9595610.ALL.bw
SRR9595611	scrna_seq	mrna_seq	0.9915275		cancer	0.7599543		primary tissue	0.6052681		male	0.5798124		adult	0.65007925				scrna_seq	rna_seq					pbmc__pregvhd							pbmc			rna_seq:scrna_seq							sra.base_sums.SRP211941_SRR9595611.ALL.bw
SRR9595612	scrna_seq	input	0.6702001		cancer	0.9986368		primary tissue	0.80297714		female	0.99917716		newborn	0.959088				scrna_seq						pbmc__pregvhd							pbmc			scrna_seq							sra.base_sums.SRP211941_SRR9595612.ALL.bw
SRR9595613	scrna_seq	mrna_seq	0.39475965		cancer	0.9988462		primary cell	0.59814864		male	0.7444222		adult	0.4955014				scrna_seq	scrna_seq					pbmc__nogvhd							pbmc			scrna_seq							sra.base_sums.SRP211941_SRR9595613.ALL.bw
SRR9595614	scrna_seq	input	0.6308332		cancer	0.99839896		primary tissue	0.6864465		female	0.97944313		newborn	0.9868406				scrna_seq						pbmc__nogvhd							pbmc			scrna_seq							sra.base_sums.SRP211941_SRR9595614.ALL.bw
SRR9595615	scrna_seq	mrna_seq	0.9920288		cancer	0.85020834		primary tissue	0.7987881		male	0.88949144		adult	0.9479251				scrna_seq						pbmc__nogvhd							pbmc			scrna_seq							sra.base_sums.SRP211941_SRR9595615.ALL.bw
SRR9595616	scrna_seq	input	0.6458132		cancer	0.9986512		primary tissue	0.81363297		male	0.9891021		newborn	0.99724174				scrna_seq						pbmc__nogvhd							pbmc			scrna_seq							sra.base_sums.SRP211941_SRR9595616.ALL.bw
SRR9595617	scrna_seq	rna_seq	0.9856882	non-cancer	non-cancer	0.99909854		primary cell	0.98588794		male	0.7031889		child	0.57517064				scrna_seq	scrna_seq					pbmc__healthy							pbmc			scrna_seq				healthy			sra.base_sums.SRP211941_SRR9595617.ALL.bw
SRR9595618	scrna_seq	rna_seq	0.97682536	non-cancer	non-cancer	0.99737334		primary cell	0.9439371		female	0.9944857		adult	0.5875395				scrna_seq	scrna_seq					pbmc__healthy							pbmc			scrna_seq				healthy			sra.base_sums.SRP211941_SRR9595618.ALL.bw
SRR9595619	scrna_seq	rna_seq	0.9767824	non-cancer	non-cancer	0.9962359		primary cell	0.9289388		female	0.50032026		adult	0.6971918				scrna_seq	scrna_seq					pbmc__healthy							pbmc			scrna_seq				healthy			sra.base_sums.SRP211941_SRR9595619.ALL.bw
SRR9596417	rna_seq	mrna_seq	0.9838689	cancer	cancer	0.9893736		cell line	0.9213535	female	female	0.9983525	child	adult	0.52575064				rna_seq	rna_seq	female		child		bone_marrow__neuroblastoma							bone_marrow			rna_seq	female	child		blastoma	bonemarrow	bone_marrow	sra.base_sums.SRP211963_SRR9596417.ALL.bw
SRR9596418	rna_seq	mrna_seq	0.9920948	cancer	cancer	0.9893277		cell line	0.9244442	female	female	0.9976767	child	embryonic	0.4772317				rna_seq	rna_seq	female		child		bone_marrow__neuroblastoma							bone_marrow			rna_seq	female	child		blastoma	bonemarrow	bone_marrow	sra.base_sums.SRP211963_SRR9596418.ALL.bw
SRR9596419	rna_seq	mrna_seq	0.97794056	cancer	cancer	0.8462735		cell line	0.79201967	female	female	0.75283825	adult	adult	0.8406891				rna_seq	rna_seq	female		adult		mammary_gland/breast__adenocarcinoma							mammary_gland/breast			rna_seq	female	adult		carcinoma	breast	breast	sra.base_sums.SRP211963_SRR9596419.ALL.bw
SRR9596420	rna_seq	mrna_seq	0.9517088	cancer	cancer	0.81454265		primary cell	0.6140523	female	female	0.6690036	adult	adult	0.9839234				rna_seq	rna_seq	female		adult		mammary_gland/breast__adenocarcinoma							mammary_gland/breast			rna_seq	female	adult		carcinoma	breast	breast	sra.base_sums.SRP211963_SRR9596420.ALL.bw
SRR9596421	rna_seq	mrna_seq	0.98021644	cancer	cancer	0.84194034		primary cell	0.55977947	female	male	0.6258789	adult	adult	0.9597378				rna_seq	rna_seq	female		adult		mammary_gland/breast__adenocarcinoma							mammary_gland/breast			rna_seq	female	adult		carcinoma	breast	breast	sra.base_sums.SRP211963_SRR9596421.ALL.bw
SRR9596422	rna_seq	mrna_seq	0.9948389	cancer	cancer	0.98522514		cell line	0.8736639	female	female	0.9689378	child	adult	0.6334115				rna_seq	rna_seq	female		child		bone_marrow__neuroblastoma							bone_marrow			rna_seq	female	child		blastoma	bonemarrow	bone_marrow	sra.base_sums.SRP211963_SRR9596422.ALL.bw
SRR9596423	rna_seq	mrna_seq	0.9915548	cancer	cancer	0.9902811		cell line	0.94461	female	female	0.9989272	child	embryonic	0.51101255				rna_seq	rna_seq	female		child		bone_marrow__neuroblastoma							bone_marrow			rna_seq	female	child		blastoma	bonemarrow	bone_marrow	sra.base_sums.SRP211963_SRR9596423.ALL.bw
SRR9596424	rna_seq	mrna_seq	0.9961092	cancer	cancer	0.9997646		cell line	0.99808854	female	female	0.9982547	adult	adult	0.92370516				rna_seq	rna_seq	female		adult		mammary_gland/breast__adenocarcinoma							mammary_gland/breast			rna_seq	female	adult		carcinoma	breast	breast	sra.base_sums.SRP211963_SRR9596424.ALL.bw
SRR9596425	rna_seq	mrna_seq	0.99306303	cancer	cancer	0.9997675		cell line	0.9975708	female	female	0.997849	adult	adult	0.9387767				rna_seq	rna_seq	female		adult		mammary_gland/breast__adenocarcinoma							mammary_gland/breast			rna_seq	female	adult		carcinoma	breast	breast	sra.base_sums.SRP211963_SRR9596425.ALL.bw
SRR9596426	rna_seq	mrna_seq	0.99644536	cancer	cancer	0.96827626		cell line	0.84046936	female	female	0.6672526	adult	adult	0.7443891				rna_seq	rna_seq	female		adult		mammary_gland/breast__adenocarcinoma							mammary_gland/breast			rna_seq	female	adult		carcinoma	breast	breast	sra.base_sums.SRP211963_SRR9596426.ALL.bw
SRR9596427	rna_seq	mrna_seq	0.9977447	cancer	cancer	0.98974586		cell line	0.8310091	female	female	0.6946238	adult	adult	0.78754324				rna_seq	rna_seq	female		adult		mammary_gland/breast__adenocarcinoma							mammary_gland/breast			rna_seq	female	adult		carcinoma	breast	breast	sra.base_sums.SRP211963_SRR9596427.ALL.bw
SRR9596428	rna_seq	mrna_seq	0.98556966	cancer	cancer	0.50931853		cell line	0.99303484	female	female	0.82412463	adult	child	0.9124365				rna_seq	rna_seq	female		adult		cervix__adenocarcinoma							cervix			rna_seq	female	adult		carcinoma	pelvis	cervix	sra.base_sums.SRP211963_SRR9596428.ALL.bw
SRR9596429	rna_seq	mrna_seq	0.9673091	cancer	cancer	0.6842678		cell line	0.9929671	female	female	0.77281934	adult	child	0.89110374				rna_seq	rna_seq	female		adult		cervix__adenocarcinoma							cervix			rna_seq	female	adult		carcinoma	pelvis	cervix	sra.base_sums.SRP211963_SRR9596429.ALL.bw
SRR9596430	rna_seq	mrna_seq	0.94816864	cancer	cancer	0.9711491		cell line	0.9957818	male	male	0.96352214	adult	adult	0.97414553				rna_seq	rna_seq	male		adult		prostate__carcinoma							prostate			rna_seq	male	adult		carcinoma	prostate	prostate	sra.base_sums.SRP211963_SRR9596430.ALL.bw
SRR9596431	rna_seq	mrna_seq	0.93732	cancer	cancer	0.97707975		cell line	0.99151444	male	male	0.95795536	adult	adult	0.9717462				rna_seq	rna_seq	male		adult		prostate__carcinoma							prostate			rna_seq	male	adult		carcinoma	prostate	prostate	sra.base_sums.SRP211963_SRR9596431.ALL.bw
SRR9596432	rna_seq	mrna_seq	0.97960174	cancer	cancer	0.9237292		cell line	0.8001226	female	female	0.7308959	adult	adult	0.8880873				rna_seq	rna_seq	female		adult		mammary_gland/breast__adenocarcinoma							mammary_gland/breast			rna_seq	female	adult		carcinoma	breast	breast	sra.base_sums.SRP211963_SRR9596432.ALL.bw
SRR9596433	rna_seq	mrna_seq	0.9793032	cancer	cancer	0.9779814		cell line	0.95705956	male	male	0.91436315		child	0.4563185				rna_seq	rna_seq	male				colon__colorectal_carcinoma							colon			rna_seq	male			carcinoma	digestive	colon	sra.base_sums.SRP211963_SRR9596433.ALL.bw
SRR9596434	rna_seq	mrna_seq	0.98223007	cancer	cancer	0.9800367		cell line	0.9524938	male	male	0.9042772		adult	0.45250392				rna_seq	rna_seq	male				colon__colorectal_carcinoma							colon			rna_seq	male			carcinoma	digestive	colon	sra.base_sums.SRP211963_SRR9596434.ALL.bw
SRR9619576	rna_seq	mrna_seq	0.98394126	cancer	cancer	0.96252364		cell line	0.7366305	female	female	0.7582173	adult	adult	0.9275822				rna_seq	rna_seq	female		adult		mammary_gland/breast__adenocarcinoma							mammary_gland/breast			rna_seq	female	adult		carcinoma	breast	breast	sra.base_sums.SRP211963_SRR9619576.ALL.bw
SRR9596951	rna_seq	mrna_seq	0.9980781	cancer	cancer	0.9874166	cell_line	cell line	0.99359494		female	0.82177067		newborn	0.46395388				rna_seq	rna_seq					lung_non_small_cell_lung_cancer_rna	fc_ae_control	cell_line			non_small_cell_lung_cancer		lung		cell_line	rna_seq			cell_line	cancer	respiratory	lung	sra.base_sums.SRP211970_SRR9596951.ALL.bw
SRR9596952	rna_seq	mrna_seq	0.99703896	cancer	cancer	0.986369	cell_line	cell line	0.99076766		female	0.803309		newborn	0.50042945				rna_seq	rna_seq					lung_non_small_cell_lung_cancer_rna	fc_ae_control	cell_line			non_small_cell_lung_cancer		lung		cell_line	rna_seq			cell_line	cancer	respiratory	lung	sra.base_sums.SRP211970_SRR9596952.ALL.bw
SRR9596953	rna_seq	mrna_seq	0.9979912	cancer	cancer	0.9867488	cell_line	cell line	0.992819		female	0.81576115		newborn	0.46525598				rna_seq	rna_seq					lung_non_small_cell_lung_cancer_rna	fc_ae_control	cell_line			non_small_cell_lung_cancer		lung		cell_line	rna_seq			cell_line	cancer	respiratory	lung	sra.base_sums.SRP211970_SRR9596953.ALL.bw
SRR9596954	rna_seq	mrna_seq	0.9990017	cancer	cancer	0.9809528	cell_line	cell line	0.994517		female	0.964018		adult	0.85315055				rna_seq	rna_seq					lung_non_small_cell_lung_cancer_rna	fc_ae_treated	cell_line			non_small_cell_lung_cancer		lung		cell_line	rna_seq			cell_line	cancer	respiratory	lung	sra.base_sums.SRP211970_SRR9596954.ALL.bw
SRR9596955	rna_seq	mrna_seq	0.9985349	cancer	cancer	0.98066485	cell_line	cell line	0.9922651		female	0.959238		adult	0.8290309				rna_seq	rna_seq					lung_non_small_cell_lung_cancer_rna	fc_ae_treated	cell_line			non_small_cell_lung_cancer		lung		cell_line	rna_seq			cell_line	cancer	respiratory	lung	sra.base_sums.SRP211970_SRR9596955.ALL.bw
SRR9596956	rna_seq	mrna_seq	0.9989052	cancer	cancer	0.98528683	cell_line	cell line	0.992875		female	0.9599955		adult	0.82266015				rna_seq	rna_seq					lung_non_small_cell_lung_cancer_rna	fc_ae_treated	cell_line			non_small_cell_lung_cancer		lung		cell_line	rna_seq			cell_line	cancer	respiratory	lung	sra.base_sums.SRP211970_SRR9596956.ALL.bw
SRR9600511	scrna_seq	rna_seq	0.61057705		non-cancer	0.97532517		primary tissue	0.91451776		female	0.6373336		newborn	0.53446555		muscle_biopsy_ctl		rna_seq	scrna_seq					muscle_biopsy_(vastus_lateralis)_muscle_biopsy_ctl_	p10v2						muscle_biopsy_(vastus_lateralis)			rna_seq:scrna_seq					muscle	muscle	sra.base_sums.SRP212053_SRR9600511.ALL.bw
SRR9600512	scrna_seq	rna_seq	0.65808463		non-cancer	0.9755722		primary tissue	0.91357845		female	0.72100633		newborn	0.64284533		muscle_biopsy_placebo		rna_seq	scrna_seq					muscle_biopsy_(vastus_lateralis)_muscle_biopsy_placebo_	p10v3						muscle_biopsy_(vastus_lateralis)			rna_seq:scrna_seq					muscle	muscle	sra.base_sums.SRP212053_SRR9600512.ALL.bw
SRR9600513	rna_seq	rna_seq	0.5430246		non-cancer	0.9501645		primary tissue	0.85669225		female	0.7315777		newborn	0.69237113		muscle_biopsy_treatment		rna_seq	rna_seq					muscle_biopsy_(vastus_lateralis)_muscle_biopsy_treatment_	p10v5						muscle_biopsy_(vastus_lateralis)			rna_seq					muscle	muscle	sra.base_sums.SRP212053_SRR9600513.ALL.bw
SRR9600514	scrna_seq	rna_seq	0.68919694		non-cancer	0.98379576		primary tissue	0.94949555		female	0.64707196		newborn	0.42841026		muscle_biopsy_ctl		rna_seq	scrna_seq					muscle_biopsy_(vastus_lateralis)_muscle_biopsy_ctl_	p11v2						muscle_biopsy_(vastus_lateralis)			rna_seq:scrna_seq					muscle	muscle	sra.base_sums.SRP212053_SRR9600514.ALL.bw
SRR9600515	rna_seq	rna_seq	0.619734		non-cancer	0.96584386		primary tissue	0.9094036		female	0.6955867		newborn	0.58853984		muscle_biopsy_placebo		rna_seq	rna_seq					muscle_biopsy_(vastus_lateralis)_muscle_biopsy_placebo_	p11v3						muscle_biopsy_(vastus_lateralis)			rna_seq					muscle	muscle	sra.base_sums.SRP212053_SRR9600515.ALL.bw
SRR9600516	scrna_seq	rna_seq	0.38059285		non-cancer	0.8579651		primary tissue	0.72181773		female	0.7544404		newborn	0.7403389		muscle_biopsy_treatment		rna_seq	scrna_seq					muscle_biopsy_(vastus_lateralis)_muscle_biopsy_treatment_	p11v5						muscle_biopsy_(vastus_lateralis)			rna_seq:scrna_seq					muscle	muscle	sra.base_sums.SRP212053_SRR9600516.ALL.bw
SRR9600517	scrna_seq	rna_seq	0.48318136		non-cancer	0.91821986		primary tissue	0.81243014		female	0.7488856		newborn	0.6882679		muscle_biopsy_ctl		rna_seq	scrna_seq					muscle_biopsy_(vastus_lateralis)_muscle_biopsy_ctl_	p12v2						muscle_biopsy_(vastus_lateralis)			rna_seq:scrna_seq					muscle	muscle	sra.base_sums.SRP212053_SRR9600517.ALL.bw
SRR9600518	scrna_seq	rna_seq	0.70231223		non-cancer	0.9736005		primary tissue	0.94041216		female	0.7349815		newborn	0.5692177		muscle_biopsy_treatment		rna_seq	scrna_seq					muscle_biopsy_(vastus_lateralis)_muscle_biopsy_treatment_	p12v3						muscle_biopsy_(vastus_lateralis)			rna_seq:scrna_seq					muscle	muscle	sra.base_sums.SRP212053_SRR9600518.ALL.bw
SRR9600519	scrna_seq	rna_seq	0.686589		non-cancer	0.9885194		primary tissue	0.95815843		female	0.6233301		adult	0.39019713		muscle_biopsy_placebo		rna_seq	scrna_seq					muscle_biopsy_(vastus_lateralis)_muscle_biopsy_placebo_	p12v5						muscle_biopsy_(vastus_lateralis)			rna_seq:scrna_seq					muscle	muscle	sra.base_sums.SRP212053_SRR9600519.ALL.bw
SRR9600520	scrna_seq	rna_seq	0.82295144		non-cancer	0.9930341		primary tissue	0.96674526		female	0.70153165		adult	0.4553754		muscle_biopsy_ctl		rna_seq	scrna_seq					muscle_biopsy_(vastus_lateralis)_muscle_biopsy_ctl_	p1v2						muscle_biopsy_(vastus_lateralis)			rna_seq:scrna_seq					muscle	muscle	sra.base_sums.SRP212053_SRR9600520.ALL.bw
SRR9600521	scrna_seq	rna_seq	0.5256614		non-cancer	0.9542657		primary tissue	0.8552153		female	0.6738509		newborn	0.5785697		muscle_biopsy_placebo		rna_seq	scrna_seq					muscle_biopsy_(vastus_lateralis)_muscle_biopsy_placebo_	p1v3						muscle_biopsy_(vastus_lateralis)			rna_seq:scrna_seq					muscle	muscle	sra.base_sums.SRP212053_SRR9600521.ALL.bw
SRR9600522	scrna_seq	rna_seq	0.28690085		non-cancer	0.796188		primary tissue	0.5585072		female	0.73172563		newborn	0.7624521		muscle_biopsy_treatment		rna_seq	scrna_seq					muscle_biopsy_(vastus_lateralis)_muscle_biopsy_treatment_	p1v5						muscle_biopsy_(vastus_lateralis)			rna_seq:scrna_seq					muscle	muscle	sra.base_sums.SRP212053_SRR9600522.ALL.bw
SRR9600523	scrna_seq	rna_seq	0.6158968		non-cancer	0.9598287		primary tissue	0.8810452		female	0.76131177		newborn	0.6771616		muscle_biopsy_ctl		rna_seq	scrna_seq					muscle_biopsy_(vastus_lateralis)_muscle_biopsy_ctl_	p2v2						muscle_biopsy_(vastus_lateralis)			rna_seq:scrna_seq					muscle	muscle	sra.base_sums.SRP212053_SRR9600523.ALL.bw
SRR9600524	scrna_seq	rna_seq	0.4417344		non-cancer	0.9348323		primary tissue	0.7566103		female	0.7547452		newborn	0.6697532		muscle_biopsy_treatment		rna_seq	scrna_seq					muscle_biopsy_(vastus_lateralis)_muscle_biopsy_treatment_	p2v3						muscle_biopsy_(vastus_lateralis)			rna_seq:scrna_seq					muscle	muscle	sra.base_sums.SRP212053_SRR9600524.ALL.bw
SRR9600525	scrna_seq	rna_seq	0.47958323		non-cancer	0.9250537		primary tissue	0.7835393		female	0.77085865		newborn	0.7251676		muscle_biopsy_placebo		rna_seq	scrna_seq					muscle_biopsy_(vastus_lateralis)_muscle_biopsy_placebo_	p2v5						muscle_biopsy_(vastus_lateralis)			rna_seq:scrna_seq					muscle	muscle	sra.base_sums.SRP212053_SRR9600525.ALL.bw
SRR9600526	scrna_seq	rna_seq	0.54207534		non-cancer	0.9642804		primary tissue	0.8543164		female	0.67247695		newborn	0.57333285		muscle_biopsy_ctl		rna_seq	scrna_seq					muscle_biopsy_(vastus_lateralis)_muscle_biopsy_ctl_	p3v2						muscle_biopsy_(vastus_lateralis)			rna_seq:scrna_seq					muscle	muscle	sra.base_sums.SRP212053_SRR9600526.ALL.bw
SRR9600527	scrna_seq	rna_seq	0.5013617		non-cancer	0.936258		primary tissue	0.7610895		female	0.80871874		newborn	0.7144988		muscle_biopsy_placebo		rna_seq	scrna_seq					muscle_biopsy_(vastus_lateralis)_muscle_biopsy_placebo_	p3v3						muscle_biopsy_(vastus_lateralis)			rna_seq:scrna_seq					muscle	muscle	sra.base_sums.SRP212053_SRR9600527.ALL.bw
SRR9600528	scrna_seq	rna_seq	0.56187856		non-cancer	0.95995456		primary tissue	0.85558254		female	0.6739869		newborn	0.6382406		muscle_biopsy_treatment		rna_seq	scrna_seq					muscle_biopsy_(vastus_lateralis)_muscle_biopsy_treatment_	p3v5						muscle_biopsy_(vastus_lateralis)			rna_seq:scrna_seq					muscle	muscle	sra.base_sums.SRP212053_SRR9600528.ALL.bw
SRR9600529	scrna_seq	rna_seq	0.6298584		non-cancer	0.9593928		primary tissue	0.9011317		female	0.7544666		newborn	0.6689993		muscle_biopsy_ctl		rna_seq	scrna_seq					muscle_biopsy_(vastus_lateralis)_muscle_biopsy_ctl_	p4v2						muscle_biopsy_(vastus_lateralis)			rna_seq:scrna_seq					muscle	muscle	sra.base_sums.SRP212053_SRR9600529.ALL.bw
SRR9600530	scrna_seq	rna_seq	0.48507884		non-cancer	0.92259103		primary tissue	0.79924566		female	0.7337494		newborn	0.71501935		muscle_biopsy_placebo		rna_seq	scrna_seq					muscle_biopsy_(vastus_lateralis)_muscle_biopsy_placebo_	p4v3						muscle_biopsy_(vastus_lateralis)			rna_seq:scrna_seq					muscle	muscle	sra.base_sums.SRP212053_SRR9600530.ALL.bw
SRR9600531	scrna_seq	rna_seq	0.50929147		non-cancer	0.93167585		primary tissue	0.82438815		female	0.74955595		newborn	0.6954703		muscle_biopsy_treatment		rna_seq	scrna_seq					muscle_biopsy_(vastus_lateralis)_muscle_biopsy_treatment_	p4v5						muscle_biopsy_(vastus_lateralis)			rna_seq:scrna_seq					muscle	muscle	sra.base_sums.SRP212053_SRR9600531.ALL.bw
SRR9600532	scrna_seq	rna_seq	0.5501308		non-cancer	0.9409386		primary tissue	0.8465604		female	0.7585623		newborn	0.6756648		muscle_biopsy_ctl		rna_seq	scrna_seq					muscle_biopsy_(vastus_lateralis)_muscle_biopsy_ctl_	p5v2						muscle_biopsy_(vastus_lateralis)			rna_seq:scrna_seq					muscle	muscle	sra.base_sums.SRP212053_SRR9600532.ALL.bw
SRR9600533	rna_seq	rna_seq	0.6391984		non-cancer	0.9676607		primary tissue	0.9050795		female	0.6901931		newborn	0.5711668		muscle_biopsy_treatment		rna_seq	rna_seq					muscle_biopsy_(vastus_lateralis)_muscle_biopsy_treatment_	p5v3						muscle_biopsy_(vastus_lateralis)			rna_seq					muscle	muscle	sra.base_sums.SRP212053_SRR9600533.ALL.bw
SRR9600534	scrna_seq	rna_seq	0.48663762		non-cancer	0.937364		primary tissue	0.799593		female	0.71870476		newborn	0.66522664		muscle_biopsy_placebo		rna_seq	scrna_seq					muscle_biopsy_(vastus_lateralis)_muscle_biopsy_placebo_	p5v5						muscle_biopsy_(vastus_lateralis)			rna_seq:scrna_seq					muscle	muscle	sra.base_sums.SRP212053_SRR9600534.ALL.bw
SRR9600535	scrna_seq	rna_seq	0.45892352		non-cancer	0.8998342		primary tissue	0.7348107		female	0.79479206		newborn	0.76682234		muscle_biopsy_ctl		rna_seq	scrna_seq					muscle_biopsy_(vastus_lateralis)_muscle_biopsy_ctl_	p6v2						muscle_biopsy_(vastus_lateralis)			rna_seq:scrna_seq					muscle	muscle	sra.base_sums.SRP212053_SRR9600535.ALL.bw
SRR9600536	scrna_seq	rna_seq	0.46806958		non-cancer	0.92477477		primary tissue	0.72854257		female	0.78343374		newborn	0.7351391		muscle_biopsy_treatment		rna_seq	scrna_seq					muscle_biopsy_(vastus_lateralis)_muscle_biopsy_treatment_	p6v3						muscle_biopsy_(vastus_lateralis)			rna_seq:scrna_seq					muscle	muscle	sra.base_sums.SRP212053_SRR9600536.ALL.bw
SRR9600537	rna_seq	rna_seq	0.7833563		non-cancer	0.98823625		primary tissue	0.9648171		female	0.66912097		newborn	0.47959265		muscle_biopsy_placebo		rna_seq	rna_seq					muscle_biopsy_(vastus_lateralis)_muscle_biopsy_placebo_	p6v5						muscle_biopsy_(vastus_lateralis)			rna_seq					muscle	muscle	sra.base_sums.SRP212053_SRR9600537.ALL.bw
SRR9600538	scrna_seq	rna_seq	0.56209725		non-cancer	0.9513015		primary tissue	0.8659237		female	0.72916013		newborn	0.6269457		muscle_biopsy_ctl		rna_seq	scrna_seq					muscle_biopsy_(vastus_lateralis)_muscle_biopsy_ctl_	p7v2						muscle_biopsy_(vastus_lateralis)			rna_seq:scrna_seq					muscle	muscle	sra.base_sums.SRP212053_SRR9600538.ALL.bw
SRR9600539	rna_seq	rna_seq	0.5591062		non-cancer	0.95164186		primary tissue	0.8502127		female	0.74013466		newborn	0.6571735		muscle_biopsy_placebo		rna_seq	rna_seq					muscle_biopsy_(vastus_lateralis)_muscle_biopsy_placebo_	p7v3						muscle_biopsy_(vastus_lateralis)			rna_seq					muscle	muscle	sra.base_sums.SRP212053_SRR9600539.ALL.bw
SRR9600540	scrna_seq	rna_seq	0.5884181		non-cancer	0.95754856		primary tissue	0.8921634		female	0.7219361		newborn	0.5428687		muscle_biopsy_treatment		rna_seq	scrna_seq					muscle_biopsy_(vastus_lateralis)_muscle_biopsy_treatment_	p7v5						muscle_biopsy_(vastus_lateralis)			rna_seq:scrna_seq					muscle	muscle	sra.base_sums.SRP212053_SRR9600540.ALL.bw
SRR9600541	scrna_seq	rna_seq	0.6642166		non-cancer	0.9778912		primary tissue	0.9111776		female	0.67073		newborn	0.5256675		muscle_biopsy_ctl		rna_seq	scrna_seq					muscle_biopsy_(vastus_lateralis)_muscle_biopsy_ctl_	p8v2						muscle_biopsy_(vastus_lateralis)			rna_seq:scrna_seq					muscle	muscle	sra.base_sums.SRP212053_SRR9600541.ALL.bw
SRR9600542	rna_seq	rna_seq	0.54471713		non-cancer	0.96427643		primary tissue	0.85538024		female	0.665473		newborn	0.60626113		muscle_biopsy_treatment		rna_seq	rna_seq					muscle_biopsy_(vastus_lateralis)_muscle_biopsy_treatment_	p8v3						muscle_biopsy_(vastus_lateralis)			rna_seq					muscle	muscle	sra.base_sums.SRP212053_SRR9600542.ALL.bw
SRR9600543	scrna_seq	rna_seq	0.5670949		non-cancer	0.96150136		primary tissue	0.8473846		female	0.72597206		newborn	0.6870594		muscle_biopsy_placebo		rna_seq	scrna_seq					muscle_biopsy_(vastus_lateralis)_muscle_biopsy_placebo_	p8v5						muscle_biopsy_(vastus_lateralis)			rna_seq:scrna_seq					muscle	muscle	sra.base_sums.SRP212053_SRR9600543.ALL.bw
SRR9600544	scrna_seq	rna_seq	0.46633896		non-cancer	0.9165568		primary tissue	0.7680065		female	0.79061264		newborn	0.70935655		muscle_biopsy_ctl		rna_seq	scrna_seq					muscle_biopsy_(vastus_lateralis)_muscle_biopsy_ctl_	p9v2						muscle_biopsy_(vastus_lateralis)			rna_seq:scrna_seq					muscle	muscle	sra.base_sums.SRP212053_SRR9600544.ALL.bw
SRR9600545	scrna_seq	rna_seq	0.6898791		non-cancer	0.97718084		primary tissue	0.9329859		female	0.71915096		newborn	0.52035785		muscle_biopsy_treatment		rna_seq	scrna_seq					muscle_biopsy_(vastus_lateralis)_muscle_biopsy_treatment_	p9v3						muscle_biopsy_(vastus_lateralis)			rna_seq:scrna_seq					muscle	muscle	sra.base_sums.SRP212053_SRR9600545.ALL.bw
SRR9600546	scrna_seq	rna_seq	0.73620594		non-cancer	0.9810204		primary tissue	0.9437935		female	0.7268449		newborn	0.42927492		muscle_biopsy_placebo		rna_seq	scrna_seq					muscle_biopsy_(vastus_lateralis)_muscle_biopsy_placebo_	p9v5						muscle_biopsy_(vastus_lateralis)			rna_seq:scrna_seq					muscle	muscle	sra.base_sums.SRP212053_SRR9600546.ALL.bw
SRR9600895	rna_seq	mrna_seq	0.98977566		cancer	0.9790164		cell line	0.94224083		male	0.83128226		adult	0.9868996		sf295_gfp_sg1		rna_seq	rna_seq					sf295_gfp_sg1_	sf295_gfp_sg1_a	sf295							sf295	rna_seq							sra.base_sums.SRP212065_SRR9600895.ALL.bw
SRR9600896	rna_seq	mrna_seq	0.98591596		cancer	0.97816235		cell line	0.9360523		male	0.8018633		adult	0.9862981		sf295_gfp_sg1		rna_seq	rna_seq					sf295_gfp_sg1_	sf295_gfp_sg1_b	sf295							sf295	rna_seq							sra.base_sums.SRP212065_SRR9600896.ALL.bw
SRR9600897	rna_seq	mrna_seq	0.98786		cancer	0.9796642		cell line	0.9409027		male	0.78452575		adult	0.9873007		sf295_gfp_sg1		rna_seq	rna_seq					sf295_gfp_sg1_	sf295_gfp_sg1_c	sf295							sf295	rna_seq							sra.base_sums.SRP212065_SRR9600897.ALL.bw
SRR9600898	rna_seq	mrna_seq	0.96164596		cancer	0.96246445		cell line	0.95684624		male	0.7535862		adult	0.97524816		sf295_mtf1_sg1		rna_seq	rna_seq					sf295_mtf1_sg1_	sf295_mtf1_sg1_a	sf295							sf295	rna_seq							sra.base_sums.SRP212065_SRR9600898.ALL.bw
SRR9600899	rna_seq	mrna_seq	0.9768024		cancer	0.97358894		cell line	0.95577925		male	0.72985107		adult	0.9755923		sf295_mtf1_sg1		rna_seq	rna_seq					sf295_mtf1_sg1_	sf295_mtf1_sg1_b	sf295							sf295	rna_seq							sra.base_sums.SRP212065_SRR9600899.ALL.bw
SRR9600900	rna_seq	mrna_seq	0.98732567		cancer	0.97995913		cell line	0.9567217		male	0.8286447		adult	0.9828083		sf295_mtf1_sg1		rna_seq	rna_seq					sf295_mtf1_sg1_	sf295_mtf1_sg1_c	sf295							sf295	rna_seq							sra.base_sums.SRP212065_SRR9600900.ALL.bw
SRR9600901	rna_seq	mrna_seq	0.95015156		cancer	0.9398831		cell line	0.93841344		male	0.7583383		adult	0.9706025		sf295_mtf1_sg2		rna_seq	rna_seq					sf295_mtf1_sg2_	sf295_mtf1_sg2_a	sf295							sf295	rna_seq							sra.base_sums.SRP212065_SRR9600901.ALL.bw
SRR9600902	rna_seq	mrna_seq	0.9634885		cancer	0.9613809		cell line	0.95416313		male	0.7532788		adult	0.9797594		sf295_mtf1_sg2		rna_seq	rna_seq					sf295_mtf1_sg2_	sf295_mtf1_sg2_b	sf295							sf295	rna_seq							sra.base_sums.SRP212065_SRR9600902.ALL.bw
SRR9600903	rna_seq	mrna_seq	0.97104377		cancer	0.96741885		cell line	0.9575115		male	0.83027107		adult	0.98633504		sf295_mtf1_sg2		rna_seq	rna_seq					sf295_mtf1_sg2_	sf295_mtf1_sg2_c	sf295							sf295	rna_seq							sra.base_sums.SRP212065_SRR9600903.ALL.bw
SRR9600904	rna_seq	mrna_seq	0.98233575		cancer	0.9811224		cell line	0.95040447		male	0.65321624		adult	0.98826104		sf295_wt		rna_seq	rna_seq					sf295_wt_	sf295_wt_a	sf295							sf295	rna_seq							sra.base_sums.SRP212065_SRR9600904.ALL.bw
SRR9600905	rna_seq	mrna_seq	0.98990834		cancer	0.98078364		cell line	0.9430996		male	0.7715195		adult	0.98856074		sf295_wt		rna_seq	rna_seq					sf295_wt_	sf295_wt_b	sf295							sf295	rna_seq							sra.base_sums.SRP212065_SRR9600905.ALL.bw
SRR9600906	rna_seq	mrna_seq	0.9969699	cancer	cancer	0.989707	cell_line	cell line	0.5658567		male	0.9712427		newborn	0.5605487		ls1034_12um_tepoxalin_6hr		rna_seq	rna_seq					cell_line_ls1034_12um_tepoxalin_6hr_colon_cancer_cell_line	ls1034_12um_tepoxalin_6hr_a	ls1034			colon_cancer_cell_line				ls1034	rna_seq			cell_line	cancer	digestive	colon	sra.base_sums.SRP212066_SRR9600906.ALL.bw
SRR9600907	rna_seq	mrna_seq	0.9982874	cancer	cancer	0.98998904	cell_line	cell line	0.59399384		male	0.9858477		adult	0.48893425		ls1034_12um_tepoxalin_6hr		rna_seq	rna_seq					cell_line_ls1034_12um_tepoxalin_6hr_colon_cancer_cell_line	ls1034_12um_tepoxalin_6hr_b	ls1034			colon_cancer_cell_line				ls1034	rna_seq			cell_line	cancer	digestive	colon	sra.base_sums.SRP212066_SRR9600907.ALL.bw
SRR9600908	rna_seq	mrna_seq	0.99612325	cancer	cancer	0.98015714	cell_line	cell line	0.5101439		male	0.97384477		newborn	0.7838626		ls1034_12um_tepoxalin_6hr		rna_seq	rna_seq					cell_line_ls1034_12um_tepoxalin_6hr_colon_cancer_cell_line	ls1034_12um_tepoxalin_6hr_c	ls1034			colon_cancer_cell_line				ls1034	rna_seq			cell_line	cancer	digestive	colon	sra.base_sums.SRP212066_SRR9600908.ALL.bw
SRR9600909	rna_seq	mrna_seq	0.99818724	cancer	cancer	0.9848749	cell_line	cell line	0.5468735		male	0.99140304		newborn	0.54271024		ls1034_dmso_6hr		rna_seq	rna_seq					cell_line_ls1034_dmso_6hr_colon_cancer_cell_line	ls1034_dmso_6hr_a	ls1034			colon_cancer_cell_line				ls1034	rna_seq			cell_line	cancer	digestive	colon	sra.base_sums.SRP212066_SRR9600909.ALL.bw
SRR9600910	rna_seq	mrna_seq	0.99879456	cancer	cancer	0.98483145	cell_line	cell line	0.5271147		male	0.9929293		newborn	0.6151316		ls1034_dmso_6hr		rna_seq	rna_seq					cell_line_ls1034_dmso_6hr_colon_cancer_cell_line	ls1034_dmso_6hr_b	ls1034			colon_cancer_cell_line				ls1034	rna_seq			cell_line	cancer	digestive	colon	sra.base_sums.SRP212066_SRR9600910.ALL.bw
SRR9600911	rna_seq	mrna_seq	0.9977496	cancer	cancer	0.99102134	cell_line	cell line	0.5223127		male	0.98536694		newborn	0.7552368		ls1034_dmso_6hr		rna_seq	rna_seq					cell_line_ls1034_dmso_6hr_colon_cancer_cell_line	ls1034_dmso_6hr_c	ls1034			colon_cancer_cell_line				ls1034	rna_seq			cell_line	cancer	digestive	colon	sra.base_sums.SRP212066_SRR9600911.ALL.bw
SRR9601177	rna_seq	mrna_seq	0.99911803		non-cancer	0.9850971		primary cell	0.99613154		male	0.96516013	adult	adult	0.99976486		ideopathic_pulmonary_disease,_pbmcs		rna_seq	rna_seq			adult		ideopathic_pulmonary_disease,_pbmcs_peripheral_blood_mononuclear_cells	ideopathic_pulmonary_disease,_pbmcs,_p001				peripheral_blood_mononuclear_cells					rna_seq		adult			blood	blood	sra.base_sums.SRP212077_SRR9601177.ALL.bw
SRR9601178	rna_seq	mrna_seq	0.99979204		non-cancer	0.79876715		primary cell	0.97278386		male	0.9470734	adult	adult	0.9997658		ideopathic_pulmonary_disease,_pbmcs		rna_seq	rna_seq			adult		ideopathic_pulmonary_disease,_pbmcs_peripheral_blood_mononuclear_cells	ideopathic_pulmonary_disease,_pbmcs,_p003				peripheral_blood_mononuclear_cells					rna_seq		adult			blood	blood	sra.base_sums.SRP212077_SRR9601178.ALL.bw
SRR9601179	rna_seq	mrna_seq	0.99973994		cancer	0.8018467		primary cell	0.9079658		male	0.8832124	adult	adult	0.9232835		ideopathic_pulmonary_disease,_pbmcs		rna_seq	rna_seq			adult		ideopathic_pulmonary_disease,_pbmcs_peripheral_blood_mononuclear_cells	ideopathic_pulmonary_disease,_pbmcs,_p011				peripheral_blood_mononuclear_cells					rna_seq		adult			blood	blood	sra.base_sums.SRP212077_SRR9601179.ALL.bw
SRR9601180	rna_seq	mrna_seq	0.9998392		non-cancer	0.82055295		primary cell	0.9032843		male	0.9099597	adult	adult	0.99965453		ideopathic_pulmonary_disease,_pbmcs		rna_seq	rna_seq			adult		ideopathic_pulmonary_disease,_pbmcs_peripheral_blood_mononuclear_cells	ideopathic_pulmonary_disease,_pbmcs,_p012				peripheral_blood_mononuclear_cells					rna_seq		adult			blood	blood	sra.base_sums.SRP212077_SRR9601180.ALL.bw
SRR9601181	rna_seq	mrna_seq	0.9998596		non-cancer	0.9164363		primary cell	0.95212525		male	0.8955989	adult	adult	0.99935323		ideopathic_pulmonary_disease,_pbmcs		rna_seq	rna_seq			adult		ideopathic_pulmonary_disease,_pbmcs_peripheral_blood_mononuclear_cells	ideopathic_pulmonary_disease,_pbmcs,_p014				peripheral_blood_mononuclear_cells					rna_seq		adult			blood	blood	sra.base_sums.SRP212077_SRR9601181.ALL.bw
SRR9601182	rna_seq	mrna_seq	0.99981123		non-cancer	0.9740259		primary cell	0.9903137		male	0.9543814	adult	adult	0.99950325		ideopathic_pulmonary_disease,_pbmcs		rna_seq	rna_seq			adult		ideopathic_pulmonary_disease,_pbmcs_peripheral_blood_mononuclear_cells	ideopathic_pulmonary_disease,_pbmcs,_p017				peripheral_blood_mononuclear_cells					rna_seq		adult			blood	blood	sra.base_sums.SRP212077_SRR9601182.ALL.bw
SRR9601183	rna_seq	mrna_seq	0.9997191		cancer	0.55567074		primary cell	0.98458046		female	0.71188295	adult	adult	0.9621593		ideopathic_pulmonary_disease,_pbmcs		rna_seq	rna_seq			adult		ideopathic_pulmonary_disease,_pbmcs_peripheral_blood_mononuclear_cells	ideopathic_pulmonary_disease,_pbmcs,_p019				peripheral_blood_mononuclear_cells					rna_seq		adult			blood	blood	sra.base_sums.SRP212077_SRR9601183.ALL.bw
SRR9601184	rna_seq	mrna_seq	0.9998604		non-cancer	0.93508935		primary cell	0.9230415		male	0.9107646	adult	adult	0.99981457		ideopathic_pulmonary_disease,_pbmcs		rna_seq	rna_seq			adult		ideopathic_pulmonary_disease,_pbmcs_peripheral_blood_mononuclear_cells	ideopathic_pulmonary_disease,_pbmcs,_p021				peripheral_blood_mononuclear_cells					rna_seq		adult			blood	blood	sra.base_sums.SRP212077_SRR9601184.ALL.bw
SRR9601185	rna_seq	mrna_seq	0.99953496		non-cancer	0.7063932		primary cell	0.87366563		male	0.8590395	adult	adult	0.99968076		ideopathic_pulmonary_disease,_pbmcs		rna_seq	rna_seq			adult		ideopathic_pulmonary_disease,_pbmcs_peripheral_blood_mononuclear_cells	ideopathic_pulmonary_disease,_pbmcs,_p022				peripheral_blood_mononuclear_cells					rna_seq		adult			blood	blood	sra.base_sums.SRP212077_SRR9601185.ALL.bw
SRR9601186	rna_seq	mrna_seq	0.9998443		non-cancer	0.97771966		primary cell	0.9926824		female	0.76007366	adult	adult	0.9998528		ideopathic_pulmonary_disease,_pbmcs		rna_seq	rna_seq			adult		ideopathic_pulmonary_disease,_pbmcs_peripheral_blood_mononuclear_cells	ideopathic_pulmonary_disease,_pbmcs,_p026				peripheral_blood_mononuclear_cells					rna_seq		adult			blood	blood	sra.base_sums.SRP212077_SRR9601186.ALL.bw
SRR9601187	rna_seq	mrna_seq	0.99976057		non-cancer	0.9385793		primary cell	0.9855113		male	0.9142415	adult	adult	0.9994492		ideopathic_pulmonary_disease,_pbmcs		rna_seq	rna_seq			adult		ideopathic_pulmonary_disease,_pbmcs_peripheral_blood_mononuclear_cells	ideopathic_pulmonary_disease,_pbmcs,_p027				peripheral_blood_mononuclear_cells					rna_seq		adult			blood	blood	sra.base_sums.SRP212077_SRR9601187.ALL.bw
SRR9601188	rna_seq	mrna_seq	0.9996325		non-cancer	0.9879247		primary cell	0.9892453		female	0.97436136	adult	adult	0.99931705		ideopathic_pulmonary_disease,_pbmcs		rna_seq	rna_seq			adult		ideopathic_pulmonary_disease,_pbmcs_peripheral_blood_mononuclear_cells	ideopathic_pulmonary_disease,_pbmcs,_p028				peripheral_blood_mononuclear_cells					rna_seq		adult			blood	blood	sra.base_sums.SRP212077_SRR9601188.ALL.bw
SRR9601189	rna_seq	mrna_seq	0.9991609		non-cancer	0.96118724		primary cell	0.96775144		female	0.9963756	adult	adult	0.99991584		ideopathic_pulmonary_disease,_pbmcs		rna_seq	rna_seq			adult		ideopathic_pulmonary_disease,_pbmcs_peripheral_blood_mononuclear_cells	ideopathic_pulmonary_disease,_pbmcs,_p030				peripheral_blood_mononuclear_cells					rna_seq		adult			blood	blood	sra.base_sums.SRP212077_SRR9601189.ALL.bw
SRR9601190	rna_seq	mrna_seq	0.99978524		non-cancer	0.9843115		primary cell	0.9958982		female	0.97050774	adult	adult	0.9985115		ideopathic_pulmonary_disease,_pbmcs		rna_seq	rna_seq			adult		ideopathic_pulmonary_disease,_pbmcs_peripheral_blood_mononuclear_cells	ideopathic_pulmonary_disease,_pbmcs,_p034				peripheral_blood_mononuclear_cells					rna_seq		adult			blood	blood	sra.base_sums.SRP212077_SRR9601190.ALL.bw
SRR9601191	rna_seq	mrna_seq	0.99979717		non-cancer	0.97828966		primary cell	0.97556657		female	0.91571665	adult	adult	0.9998172		ideopathic_pulmonary_disease,_pbmcs		rna_seq	rna_seq			adult		ideopathic_pulmonary_disease,_pbmcs_peripheral_blood_mononuclear_cells	ideopathic_pulmonary_disease,_pbmcs,_p036				peripheral_blood_mononuclear_cells					rna_seq		adult			blood	blood	sra.base_sums.SRP212077_SRR9601191.ALL.bw
SRR9601192	rna_seq	mrna_seq	0.999483		non-cancer	0.95294034		primary cell	0.98565763		male	0.9212884	adult	adult	0.9999083		ideopathic_pulmonary_disease,_pbmcs		rna_seq	rna_seq			adult		ideopathic_pulmonary_disease,_pbmcs_peripheral_blood_mononuclear_cells	ideopathic_pulmonary_disease,_pbmcs,_p041				peripheral_blood_mononuclear_cells					rna_seq		adult			blood	blood	sra.base_sums.SRP212077_SRR9601192.ALL.bw
SRR9601193	rna_seq	mrna_seq	0.999879		non-cancer	0.90483826		primary cell	0.984503		male	0.9031819	adult	adult	0.9940106		ideopathic_pulmonary_disease,_pbmcs		rna_seq	rna_seq			adult		ideopathic_pulmonary_disease,_pbmcs_peripheral_blood_mononuclear_cells	ideopathic_pulmonary_disease,_pbmcs,_p047				peripheral_blood_mononuclear_cells					rna_seq		adult			blood	blood	sra.base_sums.SRP212077_SRR9601193.ALL.bw
SRR9601194	rna_seq	mrna_seq	0.99977857		non-cancer	0.8521911		primary cell	0.92276204		female	0.82726276	adult	adult	0.9997634		ideopathic_pulmonary_disease,_pbmcs		rna_seq	rna_seq			adult		ideopathic_pulmonary_disease,_pbmcs_peripheral_blood_mononuclear_cells	ideopathic_pulmonary_disease,_pbmcs,_p050				peripheral_blood_mononuclear_cells					rna_seq		adult			blood	blood	sra.base_sums.SRP212077_SRR9601194.ALL.bw
SRR9601195	rna_seq	mrna_seq	0.99988616		non-cancer	0.8661497		primary cell	0.99036986		female	0.62597287	adult	adult	0.9364727		ideopathic_pulmonary_disease,_pbmcs		rna_seq	rna_seq			adult		ideopathic_pulmonary_disease,_pbmcs_peripheral_blood_mononuclear_cells	ideopathic_pulmonary_disease,_pbmcs,_p051				peripheral_blood_mononuclear_cells					rna_seq		adult			blood	blood	sra.base_sums.SRP212077_SRR9601195.ALL.bw
SRR9601196	rna_seq	mrna_seq	0.9888421		cancer	0.8674635		primary cell	0.68012017		male	0.73807156	adult	newborn	0.75562954		ideopathic_pulmonary_disease,_pbmcs		rna_seq	rna_seq			adult		ideopathic_pulmonary_disease,_pbmcs_peripheral_blood_mononuclear_cells	ideopathic_pulmonary_disease,_pbmcs,_p052				peripheral_blood_mononuclear_cells					rna_seq		adult			blood	blood	sra.base_sums.SRP212077_SRR9601196.ALL.bw
SRR9601197	rna_seq	mrna_seq	0.9962568		cancer	0.78885406		primary cell	0.7849319		male	0.7476817	adult	newborn	0.7221798		ideopathic_pulmonary_disease,_pbmcs		rna_seq	rna_seq			adult		ideopathic_pulmonary_disease,_pbmcs_peripheral_blood_mononuclear_cells	ideopathic_pulmonary_disease,_pbmcs,_p055				peripheral_blood_mononuclear_cells					rna_seq		adult			blood	blood	sra.base_sums.SRP212077_SRR9601197.ALL.bw
SRR9601198	rna_seq	mrna_seq	0.9998216		non-cancer	0.7611669		primary cell	0.97436994		male	0.93447614	adult	adult	0.99975425		ideopathic_pulmonary_disease,_pbmcs		rna_seq	rna_seq			adult		ideopathic_pulmonary_disease,_pbmcs_peripheral_blood_mononuclear_cells	ideopathic_pulmonary_disease,_pbmcs,_p056				peripheral_blood_mononuclear_cells					rna_seq		adult			blood	blood	sra.base_sums.SRP212077_SRR9601198.ALL.bw
SRR9601199	rna_seq	mrna_seq	0.99983084		non-cancer	0.9798752		primary cell	0.98370886		male	0.92101	adult	adult	0.9990994		ideopathic_pulmonary_disease,_pbmcs		rna_seq	rna_seq			adult		ideopathic_pulmonary_disease,_pbmcs_peripheral_blood_mononuclear_cells	ideopathic_pulmonary_disease,_pbmcs,_p058				peripheral_blood_mononuclear_cells					rna_seq		adult			blood	blood	sra.base_sums.SRP212077_SRR9601199.ALL.bw
SRR9601200	rna_seq	mrna_seq	0.9996635		non-cancer	0.98357636		primary cell	0.96924376		male	0.874704	adult	adult	0.9997023		ideopathic_pulmonary_disease,_pbmcs		rna_seq	rna_seq			adult		ideopathic_pulmonary_disease,_pbmcs_peripheral_blood_mononuclear_cells	ideopathic_pulmonary_disease,_pbmcs,_p059				peripheral_blood_mononuclear_cells					rna_seq		adult			blood	blood	sra.base_sums.SRP212077_SRR9601200.ALL.bw
SRR9601201	rna_seq	mrna_seq	0.99971694		non-cancer	0.92789644		primary cell	0.92508096		male	0.91257226	adult	adult	0.9996911		ideopathic_pulmonary_disease,_pbmcs		rna_seq	rna_seq			adult		ideopathic_pulmonary_disease,_pbmcs_peripheral_blood_mononuclear_cells	ideopathic_pulmonary_disease,_pbmcs,_p063				peripheral_blood_mononuclear_cells					rna_seq		adult			blood	blood	sra.base_sums.SRP212077_SRR9601201.ALL.bw
SRR9601202	rna_seq	mrna_seq	0.9989747		cancer	0.88296646		primary cell	0.9588244		male	0.89603204	adult	adult	0.6270543		ideopathic_pulmonary_disease,_pbmcs		rna_seq	rna_seq			adult		ideopathic_pulmonary_disease,_pbmcs_peripheral_blood_mononuclear_cells	ideopathic_pulmonary_disease,_pbmcs,_p064				peripheral_blood_mononuclear_cells					rna_seq		adult			blood	blood	sra.base_sums.SRP212077_SRR9601202.ALL.bw
SRR9601203	rna_seq	mrna_seq	0.99977356		cancer	0.6727191		primary cell	0.9767661		male	0.9212135	adult	adult	0.9827528		ideopathic_pulmonary_disease,_pbmcs		rna_seq	rna_seq			adult		ideopathic_pulmonary_disease,_pbmcs_peripheral_blood_mononuclear_cells	ideopathic_pulmonary_disease,_pbmcs,_p065				peripheral_blood_mononuclear_cells					rna_seq		adult			blood	blood	sra.base_sums.SRP212077_SRR9601203.ALL.bw
SRR9601204	rna_seq	mrna_seq	0.999905		non-cancer	0.83029056		primary cell	0.9785323		male	0.97753716	adult	adult	0.99954104		ideopathic_pulmonary_disease,_pbmcs		rna_seq	rna_seq			adult		ideopathic_pulmonary_disease,_pbmcs_peripheral_blood_mononuclear_cells	ideopathic_pulmonary_disease,_pbmcs,_p066				peripheral_blood_mononuclear_cells					rna_seq		adult			blood	blood	sra.base_sums.SRP212077_SRR9601204.ALL.bw
SRR9601205	rna_seq	mrna_seq	0.9997533		non-cancer	0.93212587		primary cell	0.9297523		male	0.9102321	adult	adult	0.9990264		ideopathic_pulmonary_disease,_pbmcs		rna_seq	rna_seq			adult		ideopathic_pulmonary_disease,_pbmcs_peripheral_blood_mononuclear_cells	ideopathic_pulmonary_disease,_pbmcs,_p068				peripheral_blood_mononuclear_cells					rna_seq		adult			blood	blood	sra.base_sums.SRP212077_SRR9601205.ALL.bw
SRR9601206	rna_seq	mrna_seq	0.9998629		non-cancer	0.8330715		primary cell	0.9295631		male	0.9112945	adult	adult	0.99388254		ideopathic_pulmonary_disease,_pbmcs		rna_seq	rna_seq			adult		ideopathic_pulmonary_disease,_pbmcs_peripheral_blood_mononuclear_cells	ideopathic_pulmonary_disease,_pbmcs,_p069				peripheral_blood_mononuclear_cells					rna_seq		adult			blood	blood	sra.base_sums.SRP212077_SRR9601206.ALL.bw
SRR9601207	rna_seq	mrna_seq	0.99959856		non-cancer	0.96038383		primary cell	0.98424983		female	0.9814346	adult	adult	0.99974304		ideopathic_pulmonary_disease,_pbmcs		rna_seq	rna_seq			adult		ideopathic_pulmonary_disease,_pbmcs_peripheral_blood_mononuclear_cells	ideopathic_pulmonary_disease,_pbmcs,_p073				peripheral_blood_mononuclear_cells					rna_seq		adult			blood	blood	sra.base_sums.SRP212077_SRR9601207.ALL.bw
SRR9601208	rna_seq	mrna_seq	0.9994555		cancer	0.8449655		primary cell	0.95298916		male	0.5283596	adult	adult	0.91429645		ideopathic_pulmonary_disease,_pbmcs		rna_seq	rna_seq			adult		ideopathic_pulmonary_disease,_pbmcs_peripheral_blood_mononuclear_cells	ideopathic_pulmonary_disease,_pbmcs,_p075				peripheral_blood_mononuclear_cells					rna_seq		adult			blood	blood	sra.base_sums.SRP212077_SRR9601208.ALL.bw
SRR9601209	rna_seq	mrna_seq	0.99987423		non-cancer	0.84135735		primary cell	0.85119134		male	0.909302	adult	adult	0.9996076		ideopathic_pulmonary_disease,_pbmcs		rna_seq	rna_seq			adult		ideopathic_pulmonary_disease,_pbmcs_peripheral_blood_mononuclear_cells	ideopathic_pulmonary_disease,_pbmcs,_p077				peripheral_blood_mononuclear_cells					rna_seq		adult			blood	blood	sra.base_sums.SRP212077_SRR9601209.ALL.bw
SRR9601210	rna_seq	mrna_seq	0.9998466		non-cancer	0.93315405		primary cell	0.94971603		female	0.87381935	adult	adult	0.9981401		ideopathic_pulmonary_disease,_pbmcs		rna_seq	rna_seq			adult		ideopathic_pulmonary_disease,_pbmcs_peripheral_blood_mononuclear_cells	ideopathic_pulmonary_disease,_pbmcs,_p078				peripheral_blood_mononuclear_cells					rna_seq		adult			blood	blood	sra.base_sums.SRP212077_SRR9601210.ALL.bw
SRR9601211	rna_seq	mrna_seq	0.9997321		non-cancer	0.7105915		primary cell	0.79070187		male	0.5899451	adult	adult	0.99981195		ideopathic_pulmonary_disease,_pbmcs		rna_seq	rna_seq			adult		ideopathic_pulmonary_disease,_pbmcs_peripheral_blood_mononuclear_cells	ideopathic_pulmonary_disease,_pbmcs,_p081				peripheral_blood_mononuclear_cells					rna_seq		adult			blood	blood	sra.base_sums.SRP212077_SRR9601211.ALL.bw
SRR9601212	rna_seq	mrna_seq	0.9994666		cancer	0.89012206		primary cell	0.9091706		male	0.75713605	adult	adult	0.9611749		ideopathic_pulmonary_disease,_pbmcs		rna_seq	rna_seq			adult		ideopathic_pulmonary_disease,_pbmcs_peripheral_blood_mononuclear_cells	ideopathic_pulmonary_disease,_pbmcs,_p083				peripheral_blood_mononuclear_cells					rna_seq		adult			blood	blood	sra.base_sums.SRP212077_SRR9601212.ALL.bw
SRR9601213	rna_seq	mrna_seq	0.9997396		non-cancer	0.92877567		primary cell	0.94383585		male	0.9072885	adult	adult	0.99976295		ideopathic_pulmonary_disease,_pbmcs		rna_seq	rna_seq			adult		ideopathic_pulmonary_disease,_pbmcs_peripheral_blood_mononuclear_cells	ideopathic_pulmonary_disease,_pbmcs,_p089				peripheral_blood_mononuclear_cells					rna_seq		adult			blood	blood	sra.base_sums.SRP212077_SRR9601213.ALL.bw
SRR9601214	rna_seq	mrna_seq	0.999882		non-cancer	0.7323269		primary cell	0.96108496		male	0.93243575	adult	adult	0.99849045		ideopathic_pulmonary_disease,_pbmcs		rna_seq	rna_seq			adult		ideopathic_pulmonary_disease,_pbmcs_peripheral_blood_mononuclear_cells	ideopathic_pulmonary_disease,_pbmcs,_p090				peripheral_blood_mononuclear_cells					rna_seq		adult			blood	blood	sra.base_sums.SRP212077_SRR9601214.ALL.bw
SRR9601215	rna_seq	mrna_seq	0.9999378		non-cancer	0.8675899		primary cell	0.92125815		male	0.97499824	adult	adult	0.995363		ideopathic_pulmonary_disease,_pbmcs		rna_seq	rna_seq			adult		ideopathic_pulmonary_disease,_pbmcs_peripheral_blood_mononuclear_cells	ideopathic_pulmonary_disease,_pbmcs,_p093				peripheral_blood_mononuclear_cells					rna_seq		adult			blood	blood	sra.base_sums.SRP212077_SRR9601215.ALL.bw
SRR9601216	rna_seq	mrna_seq	0.999673		cancer	0.8612785		primary cell	0.9666189		male	0.9422584	adult	adult	0.93174857		ideopathic_pulmonary_disease,_pbmcs		rna_seq	rna_seq			adult		ideopathic_pulmonary_disease,_pbmcs_peripheral_blood_mononuclear_cells	ideopathic_pulmonary_disease,_pbmcs,_p094				peripheral_blood_mononuclear_cells					rna_seq		adult			blood	blood	sra.base_sums.SRP212077_SRR9601216.ALL.bw
SRR9601217	rna_seq	mrna_seq	0.99989367		non-cancer	0.94981486		primary cell	0.94884515		male	0.94697225	adult	adult	0.9983637		ideopathic_pulmonary_disease,_pbmcs		rna_seq	rna_seq			adult		ideopathic_pulmonary_disease,_pbmcs_peripheral_blood_mononuclear_cells	ideopathic_pulmonary_disease,_pbmcs,_p098				peripheral_blood_mononuclear_cells					rna_seq		adult			blood	blood	sra.base_sums.SRP212077_SRR9601217.ALL.bw
SRR9601218	rna_seq	mrna_seq	0.99975425		non-cancer	0.97553635		primary cell	0.991202		male	0.8736619	adult	adult	0.99969995		ideopathic_pulmonary_disease,_pbmcs		rna_seq	rna_seq			adult		ideopathic_pulmonary_disease,_pbmcs_peripheral_blood_mononuclear_cells	ideopathic_pulmonary_disease,_pbmcs,_p103				peripheral_blood_mononuclear_cells					rna_seq		adult			blood	blood	sra.base_sums.SRP212077_SRR9601218.ALL.bw
SRR9601219	rna_seq	mrna_seq	0.99359107		cancer	0.85571826		primary cell	0.7529176		male	0.782964	adult	newborn	0.8414817		ideopathic_pulmonary_disease,_pbmcs		rna_seq	rna_seq			adult		ideopathic_pulmonary_disease,_pbmcs_peripheral_blood_mononuclear_cells	ideopathic_pulmonary_disease,_pbmcs,_p108				peripheral_blood_mononuclear_cells					rna_seq		adult			blood	blood	sra.base_sums.SRP212077_SRR9601219.ALL.bw
SRR9601220	rna_seq	mrna_seq	0.99974614		non-cancer	0.98119396		primary cell	0.99148315		male	0.9424101	adult	adult	0.9997782		ideopathic_pulmonary_disease,_pbmcs		rna_seq	rna_seq			adult		ideopathic_pulmonary_disease,_pbmcs_peripheral_blood_mononuclear_cells	ideopathic_pulmonary_disease,_pbmcs,_p115				peripheral_blood_mononuclear_cells					rna_seq		adult			blood	blood	sra.base_sums.SRP212077_SRR9601220.ALL.bw
SRR9601221	rna_seq	mrna_seq	0.9998331		non-cancer	0.64465284		primary cell	0.81648916		female	0.5632233	adult	adult	0.9978313		ideopathic_pulmonary_disease,_pbmcs		rna_seq	rna_seq			adult		ideopathic_pulmonary_disease,_pbmcs_peripheral_blood_mononuclear_cells	ideopathic_pulmonary_disease,_pbmcs,_p118				peripheral_blood_mononuclear_cells					rna_seq		adult			blood	blood	sra.base_sums.SRP212077_SRR9601221.ALL.bw
SRR9601222	rna_seq	mrna_seq	0.9997017		non-cancer	0.928589		primary cell	0.96839327		male	0.8976766	adult	adult	0.9996244		ideopathic_pulmonary_disease,_pbmcs		rna_seq	rna_seq			adult		ideopathic_pulmonary_disease,_pbmcs_peripheral_blood_mononuclear_cells	ideopathic_pulmonary_disease,_pbmcs,_p123				peripheral_blood_mononuclear_cells					rna_seq		adult			blood	blood	sra.base_sums.SRP212077_SRR9601222.ALL.bw
SRR9601223	rna_seq	mrna_seq	0.9998467		non-cancer	0.96195847		primary cell	0.9871918		male	0.95036787	adult	adult	0.9990741		ideopathic_pulmonary_disease,_pbmcs		rna_seq	rna_seq			adult		ideopathic_pulmonary_disease,_pbmcs_peripheral_blood_mononuclear_cells	ideopathic_pulmonary_disease,_pbmcs,_p127				peripheral_blood_mononuclear_cells					rna_seq		adult			blood	blood	sra.base_sums.SRP212077_SRR9601223.ALL.bw
SRR9601224	rna_seq	mrna_seq	0.99983394		non-cancer	0.89262825		primary cell	0.9511723		male	0.91884416	adult	adult	0.9995925		ideopathic_pulmonary_disease,_pbmcs		rna_seq	rna_seq			adult		ideopathic_pulmonary_disease,_pbmcs_peripheral_blood_mononuclear_cells	ideopathic_pulmonary_disease,_pbmcs,_p128				peripheral_blood_mononuclear_cells					rna_seq		adult			blood	blood	sra.base_sums.SRP212077_SRR9601224.ALL.bw
SRR9601225	rna_seq	mrna_seq	0.9989592		non-cancer	0.99325037		primary cell	0.99522555		male	0.91045535	adult	adult	0.99978584		ideopathic_pulmonary_disease,_pbmcs		rna_seq	rna_seq			adult		ideopathic_pulmonary_disease,_pbmcs_peripheral_blood_mononuclear_cells	ideopathic_pulmonary_disease,_pbmcs,_p145				peripheral_blood_mononuclear_cells					rna_seq		adult			blood	blood	sra.base_sums.SRP212077_SRR9601225.ALL.bw
SRR9601226	rna_seq	mrna_seq	0.9992824		non-cancer	0.9383965		primary cell	0.97535634		male	0.9164188	adult	adult	0.99988556		ideopathic_pulmonary_disease,_pbmcs		rna_seq	rna_seq			adult		ideopathic_pulmonary_disease,_pbmcs_peripheral_blood_mononuclear_cells	ideopathic_pulmonary_disease,_pbmcs,_p150				peripheral_blood_mononuclear_cells					rna_seq		adult			blood	blood	sra.base_sums.SRP212077_SRR9601226.ALL.bw
SRR9601227	rna_seq	mrna_seq	0.9998142		cancer	0.7508193		primary cell	0.8890676		female	0.5145554	adult	adult	0.99016666		ideopathic_pulmonary_disease,_pbmcs		rna_seq	rna_seq			adult		ideopathic_pulmonary_disease,_pbmcs_peripheral_blood_mononuclear_cells	ideopathic_pulmonary_disease,_pbmcs,_p154				peripheral_blood_mononuclear_cells					rna_seq		adult			blood	blood	sra.base_sums.SRP212077_SRR9601227.ALL.bw
SRR9601228	rna_seq	mrna_seq	0.9997743		non-cancer	0.9785065		primary cell	0.98835796		male	0.96027744	adult	adult	0.9994618		ideopathic_pulmonary_disease,_pbmcs		rna_seq	rna_seq			adult		ideopathic_pulmonary_disease,_pbmcs_peripheral_blood_mononuclear_cells	ideopathic_pulmonary_disease,_pbmcs,_p192				peripheral_blood_mononuclear_cells					rna_seq		adult			blood	blood	sra.base_sums.SRP212077_SRR9601228.ALL.bw
SRR9601229	rna_seq	mrna_seq	0.99894315		non-cancer	0.98498917		primary cell	0.9914282		male	0.95075077	adult	adult	0.9993467		ideopathic_pulmonary_disease,_pbmcs		rna_seq	rna_seq			adult		ideopathic_pulmonary_disease,_pbmcs_peripheral_blood_mononuclear_cells	ideopathic_pulmonary_disease,_pbmcs,_p205				peripheral_blood_mononuclear_cells					rna_seq		adult			blood	blood	sra.base_sums.SRP212077_SRR9601229.ALL.bw
SRR9601230	rna_seq	mrna_seq	0.99878246		non-cancer	0.9789017		primary cell	0.99240255		male	0.92488354	adult	adult	0.99950385		ideopathic_pulmonary_disease,_pbmcs		rna_seq	rna_seq			adult		ideopathic_pulmonary_disease,_pbmcs_peripheral_blood_mononuclear_cells	ideopathic_pulmonary_disease,_pbmcs,_p213				peripheral_blood_mononuclear_cells					rna_seq		adult			blood	blood	sra.base_sums.SRP212077_SRR9601230.ALL.bw
SRR9602170	rna_seq	rna_seq	0.9998104		non-cancer	0.99996245		primary cell	0.61378795		female	0.9328557		embryonic	0.94618535		ipsc_derived_neural_progenitor_cell		rna_seq	rna_seq					ipsc_derived_neural_progenitor_cell_ipsc_derived_neural_progenitor_cell_	short_repeat_1:_pbwt_short						ipsc_derived_neural_progenitor_cell			rna_seq							sra.base_sums.SRP212097_SRR9602170.ALL.bw
SRR9602171	rna_seq	rna_seq	0.9998406		non-cancer	0.9999696		primary cell	0.68339676		female	0.9111094		embryonic	0.9468202		ipsc_derived_neural_progenitor_cell		rna_seq	rna_seq					ipsc_derived_neural_progenitor_cell_ipsc_derived_neural_progenitor_cell_	short_repeat_2:_14.3_short						ipsc_derived_neural_progenitor_cell			rna_seq							sra.base_sums.SRP212097_SRR9602171.ALL.bw
SRR9602172	rna_seq	rna_seq	0.9998466		non-cancer	0.9999765		primary cell	0.7678834		female	0.91940975		embryonic	0.945117		ipsc_derived_neural_progenitor_cell		rna_seq	rna_seq					ipsc_derived_neural_progenitor_cell_ipsc_derived_neural_progenitor_cell_	short_repeat_3:_18.5_short						ipsc_derived_neural_progenitor_cell			rna_seq							sra.base_sums.SRP212097_SRR9602172.ALL.bw
SRR9602173	rna_seq	rna_seq	0.9997631		non-cancer	0.99997747		primary cell	0.7988109		female	0.9366995		embryonic	0.9243813		ipsc_derived_neural_progenitor_cell		rna_seq	rna_seq					ipsc_derived_neural_progenitor_cell_ipsc_derived_neural_progenitor_cell_	intermediate_repeat_1:_17.8_inter						ipsc_derived_neural_progenitor_cell			rna_seq							sra.base_sums.SRP212097_SRR9602173.ALL.bw
SRR9602174	rna_seq	rna_seq	0.99980944		non-cancer	0.9999658		primary cell	0.875858		female	0.9579639		embryonic	0.9254182		ipsc_derived_neural_progenitor_cell		rna_seq	rna_seq					ipsc_derived_neural_progenitor_cell_ipsc_derived_neural_progenitor_cell_	intermediate_repeat_2:_20.5_inter						ipsc_derived_neural_progenitor_cell			rna_seq							sra.base_sums.SRP212097_SRR9602174.ALL.bw
SRR9602175	rna_seq	rna_seq	0.99979967		non-cancer	0.9999633		primary cell	0.86623645		female	0.95898026		embryonic	0.9112845		ipsc_derived_neural_progenitor_cell		rna_seq	rna_seq					ipsc_derived_neural_progenitor_cell_ipsc_derived_neural_progenitor_cell_	intermediate_repeat_3:_18.3_inter						ipsc_derived_neural_progenitor_cell			rna_seq							sra.base_sums.SRP212097_SRR9602175.ALL.bw
SRR9602639	scrna_seq	mrna_seq	0.9882803		non-cancer	0.91429645		primary cell	0.5004749		male	0.50031346	adult	adult	0.9460191		cerebellum		scrna_seq	scrna_seq			adult		cerebellum_cerebellum_primary_microglia	patient#ma_cerebellum				primary_microglia		cerebellum			scrna_seq		adult			neuronal	cerebellum	sra.base_sums.SRP212118_SRR9602639.ALL.bw
SRR9602640	scrna_seq	mrna_seq	0.98231894		non-cancer	0.98818564		primary tissue	0.5818802		male	0.7339547	adult	adult	0.85934025		superior_temporal_gyrus		scrna_seq	rna_seq			adult		superior_temporal_gyrus_superior_temporal_gyrus_primary_microglia	patient#ma_stg				primary_microglia		superior_temporal_gyrus			rna_seq:scrna_seq		adult					sra.base_sums.SRP212118_SRR9602640.ALL.bw
SRR9602641	scrna_seq	mrna_seq	0.9945745		non-cancer	0.81081235		primary tissue	0.72658676		female	0.5253255	adult	adult	0.97698736		cerebellum		scrna_seq	rna_seq			adult		cerebellum_cerebellum_primary_microglia	patient#bp_cerebellum				primary_microglia		cerebellum			rna_seq:scrna_seq		adult			neuronal	cerebellum	sra.base_sums.SRP212118_SRR9602641.ALL.bw
SRR9602642	scrna_seq	mrna_seq	0.9872743		non-cancer	0.98951775		primary tissue	0.55984676		male	0.66716725	adult	adult	0.8500991		superior_temporal_gyrus		scrna_seq	rna_seq			adult		superior_temporal_gyrus_superior_temporal_gyrus_primary_microglia	patient#bp_stg				primary_microglia		superior_temporal_gyrus			rna_seq:scrna_seq		adult					sra.base_sums.SRP212118_SRR9602642.ALL.bw
SRR9603476	scrna_seq	mrna_seq	0.99492115		non-cancer	0.8460401		primary cell	0.971633		male	0.95766336		newborn	0.5891478		whole_blood		rna_seq	scrna_seq					whole_blood_whole_blood_	azt11c_s34_l001						whole_blood			rna_seq:scrna_seq					blood	blood	sra.base_sums.SRP212148_SRR9603476.ALL.bw
SRR9603477	scrna_seq	mrna_seq	0.99518013		non-cancer	0.842523		primary cell	0.9690778		male	0.95460266		newborn	0.57529694		whole_blood		rna_seq	scrna_seq					whole_blood_whole_blood_	azt11c_s34_l002						whole_blood			rna_seq:scrna_seq					blood	blood	sra.base_sums.SRP212148_SRR9603477.ALL.bw
SRR9603478	scrna_seq	mrna_seq	0.9946831		non-cancer	0.8542284		primary cell	0.96773314		male	0.9545401		newborn	0.5876139		whole_blood		rna_seq	scrna_seq					whole_blood_whole_blood_	azt11c_s34_l003						whole_blood			rna_seq:scrna_seq					blood	blood	sra.base_sums.SRP212148_SRR9603478.ALL.bw
SRR9603479	scrna_seq	mrna_seq	0.9945147		non-cancer	0.8429591		primary cell	0.9707225		male	0.94991153		newborn	0.6022411		whole_blood		rna_seq	scrna_seq					whole_blood_whole_blood_	azt11c_s34_l004						whole_blood			rna_seq:scrna_seq					blood	blood	sra.base_sums.SRP212148_SRR9603479.ALL.bw
SRR9603480	scrna_seq	mrna_seq	0.99057454		cancer	0.5357742		primary cell	0.8692919		male	0.99857426		adult	0.93280655		whole_blood		rna_seq	scrna_seq					whole_blood_whole_blood_	azt11m_s33_l001						whole_blood			rna_seq:scrna_seq					blood	blood	sra.base_sums.SRP212148_SRR9603480.ALL.bw
SRR9603481	scrna_seq	mrna_seq	0.9898185		cancer	0.59695286		primary cell	0.87773883		male	0.9985998		adult	0.9175931		whole_blood		rna_seq	scrna_seq					whole_blood_whole_blood_	azt11m_s33_l002						whole_blood			rna_seq:scrna_seq					blood	blood	sra.base_sums.SRP212148_SRR9603481.ALL.bw
SRR9603482	scrna_seq	mrna_seq	0.9907714		cancer	0.6167192		primary cell	0.8677632		male	0.99812216		adult	0.9100729		whole_blood		rna_seq	scrna_seq					whole_blood_whole_blood_	azt11m_s33_l003						whole_blood			rna_seq:scrna_seq					blood	blood	sra.base_sums.SRP212148_SRR9603482.ALL.bw
SRR9603483	scrna_seq	mrna_seq	0.9904941		cancer	0.58564186		primary cell	0.85854924		male	0.99807346		adult	0.9157528		whole_blood		rna_seq	scrna_seq					whole_blood_whole_blood_	azt11m_s33_l004						whole_blood			rna_seq:scrna_seq					blood	blood	sra.base_sums.SRP212148_SRR9603483.ALL.bw
SRR9603484	scrna_seq	mrna_seq	0.82299775		cancer	0.8199119		primary cell	0.66374546		male	0.687395		newborn	0.81044346		whole_blood		rna_seq	scrna_seq					whole_blood_whole_blood_	azt13c_s36_l001						whole_blood			rna_seq:scrna_seq					blood	blood	sra.base_sums.SRP212148_SRR9603484.ALL.bw
SRR9603485	scrna_seq	mrna_seq	0.81901866		cancer	0.82009107		primary cell	0.66357297		male	0.69595116		newborn	0.80605185		whole_blood		rna_seq	scrna_seq					whole_blood_whole_blood_	azt13c_s36_l002						whole_blood			rna_seq:scrna_seq					blood	blood	sra.base_sums.SRP212148_SRR9603485.ALL.bw
SRR9603486	scrna_seq	mrna_seq	0.76041484		cancer	0.83051354		primary cell	0.61625445		male	0.63802916		newborn	0.78643656		whole_blood		rna_seq	scrna_seq					whole_blood_whole_blood_	azt13c_s36_l003						whole_blood			rna_seq:scrna_seq					blood	blood	sra.base_sums.SRP212148_SRR9603486.ALL.bw
SRR9603487	scrna_seq	mrna_seq	0.7890206		cancer	0.82048		primary cell	0.6491053		male	0.67035776		newborn	0.7989047		whole_blood		rna_seq	scrna_seq					whole_blood_whole_blood_	azt13c_s36_l004						whole_blood			rna_seq:scrna_seq					blood	blood	sra.base_sums.SRP212148_SRR9603487.ALL.bw
SRR9603488	scrna_seq	mrna_seq	0.9588368		cancer	0.5797931		primary cell	0.9366812		male	0.9673954		adult	0.6081401		whole_blood		rna_seq	scrna_seq					whole_blood_whole_blood_	azt13m_s35_l001						whole_blood			rna_seq:scrna_seq					blood	blood	sra.base_sums.SRP212148_SRR9603488.ALL.bw
SRR9603489	scrna_seq	mrna_seq	0.9565204		cancer	0.5576406		primary cell	0.93989635		male	0.9672564		adult	0.6016216		whole_blood		rna_seq	scrna_seq					whole_blood_whole_blood_	azt13m_s35_l002						whole_blood			rna_seq:scrna_seq					blood	blood	sra.base_sums.SRP212148_SRR9603489.ALL.bw
SRR9603490	scrna_seq	mrna_seq	0.9550252		cancer	0.6234776		primary cell	0.929848		male	0.95439965		adult	0.5714569		whole_blood		rna_seq	scrna_seq					whole_blood_whole_blood_	azt13m_s35_l003						whole_blood			rna_seq:scrna_seq					blood	blood	sra.base_sums.SRP212148_SRR9603490.ALL.bw
SRR9603491	scrna_seq	mrna_seq	0.9545797		cancer	0.6207827		primary cell	0.9362519		male	0.96144956		adult	0.5950584		whole_blood		rna_seq	scrna_seq					whole_blood_whole_blood_	azt13m_s35_l004						whole_blood			rna_seq:scrna_seq					blood	blood	sra.base_sums.SRP212148_SRR9603491.ALL.bw
SRR9603492	scrna_seq	mrna_seq	0.9152664		non-cancer	0.7893734		primary cell	0.9879689		male	0.93626565		adult	0.55871916		whole_blood		rna_seq	scrna_seq					whole_blood_whole_blood_	azt14c_s38_l001						whole_blood			rna_seq:scrna_seq					blood	blood	sra.base_sums.SRP212148_SRR9603492.ALL.bw
SRR9603493	scrna_seq	mrna_seq	0.9152943		non-cancer	0.7243078		primary cell	0.98509765		male	0.9477196		adult	0.51931036		whole_blood		rna_seq	scrna_seq					whole_blood_whole_blood_	azt14c_s38_l002						whole_blood			rna_seq:scrna_seq					blood	blood	sra.base_sums.SRP212148_SRR9603493.ALL.bw
SRR9603494	scrna_seq	mrna_seq	0.88894624		non-cancer	0.6312594		primary cell	0.9776562		male	0.9312398		newborn	0.5400309		whole_blood		rna_seq	scrna_seq					whole_blood_whole_blood_	azt14c_s38_l003						whole_blood			rna_seq:scrna_seq					blood	blood	sra.base_sums.SRP212148_SRR9603494.ALL.bw
SRR9603495	scrna_seq	mrna_seq	0.8978664		non-cancer	0.6865706		primary cell	0.983061		male	0.9288925		newborn	0.48935735		whole_blood		rna_seq	scrna_seq					whole_blood_whole_blood_	azt14c_s38_l004						whole_blood			rna_seq:scrna_seq					blood	blood	sra.base_sums.SRP212148_SRR9603495.ALL.bw
SRR9603496	scrna_seq	mrna_seq	0.961151		non-cancer	0.98034644		primary cell	0.9778846		male	0.9961687		adult	0.9133381		whole_blood		rna_seq	scrna_seq					whole_blood_whole_blood_	azt14m_s37_l001						whole_blood			rna_seq:scrna_seq					blood	blood	sra.base_sums.SRP212148_SRR9603496.ALL.bw
SRR9603497	scrna_seq	mrna_seq	0.959583		non-cancer	0.9832187		primary cell	0.9817364		male	0.99660265		adult	0.92570263		whole_blood		rna_seq	scrna_seq					whole_blood_whole_blood_	azt14m_s37_l002						whole_blood			rna_seq:scrna_seq					blood	blood	sra.base_sums.SRP212148_SRR9603497.ALL.bw
SRR9603498	scrna_seq	mrna_seq	0.96005297		non-cancer	0.97911865		primary cell	0.9781319		male	0.99743146		adult	0.92273957		whole_blood		rna_seq	scrna_seq					whole_blood_whole_blood_	azt14m_s37_l003						whole_blood			rna_seq:scrna_seq					blood	blood	sra.base_sums.SRP212148_SRR9603498.ALL.bw
SRR9603499	scrna_seq	mrna_seq	0.964443		non-cancer	0.9794318		primary cell	0.9770783		male	0.9976343		adult	0.9136244		whole_blood		rna_seq	scrna_seq					whole_blood_whole_blood_	azt14m_s37_l004						whole_blood			rna_seq:scrna_seq					blood	blood	sra.base_sums.SRP212148_SRR9603499.ALL.bw
SRR9603500	scrna_seq	mrna_seq	0.9327945		non-cancer	0.99171126		primary cell	0.9935323		male	0.9961125		adult	0.7655786		whole_blood		rna_seq	scrna_seq					whole_blood_whole_blood_	azt15c_s40_l001						whole_blood			rna_seq:scrna_seq					blood	blood	sra.base_sums.SRP212148_SRR9603500.ALL.bw
SRR9603501	scrna_seq	mrna_seq	0.9299772		non-cancer	0.99064964		primary cell	0.9918887		male	0.99637336		adult	0.69203126		whole_blood		rna_seq	scrna_seq					whole_blood_whole_blood_	azt15c_s40_l002						whole_blood			rna_seq:scrna_seq					blood	blood	sra.base_sums.SRP212148_SRR9603501.ALL.bw
SRR9603502	scrna_seq	mrna_seq	0.9282547		non-cancer	0.9905787		primary cell	0.99282646		male	0.9946906		adult	0.7567572		whole_blood		rna_seq	scrna_seq					whole_blood_whole_blood_	azt15c_s40_l003						whole_blood			rna_seq:scrna_seq					blood	blood	sra.base_sums.SRP212148_SRR9603502.ALL.bw
SRR9603503	scrna_seq	mrna_seq	0.93197984		non-cancer	0.9886234		primary cell	0.9927925		male	0.99472827		adult	0.73586506		whole_blood		rna_seq	scrna_seq					whole_blood_whole_blood_	azt15c_s40_l004						whole_blood			rna_seq:scrna_seq					blood	blood	sra.base_sums.SRP212148_SRR9603503.ALL.bw
SRR9603504	scrna_seq	mrna_seq	0.85387367		non-cancer	0.9102732		primary cell	0.8653026		male	0.9998344		adult	0.62683934		whole_blood		rna_seq	scrna_seq					whole_blood_whole_blood_	azt15m_s39_l001						whole_blood			rna_seq:scrna_seq					blood	blood	sra.base_sums.SRP212148_SRR9603504.ALL.bw
SRR9603505	scrna_seq	mrna_seq	0.8655538		non-cancer	0.9176932		primary cell	0.8650577		male	0.9997731		adult	0.6323643		whole_blood		rna_seq	scrna_seq					whole_blood_whole_blood_	azt15m_s39_l002						whole_blood			rna_seq:scrna_seq					blood	blood	sra.base_sums.SRP212148_SRR9603505.ALL.bw
SRR9603506	scrna_seq	mrna_seq	0.86326283		non-cancer	0.91586477		primary cell	0.88463986		male	0.99978286		adult	0.5810086		whole_blood		rna_seq	scrna_seq					whole_blood_whole_blood_	azt15m_s39_l003						whole_blood			rna_seq:scrna_seq					blood	blood	sra.base_sums.SRP212148_SRR9603506.ALL.bw
SRR9603507	scrna_seq	mrna_seq	0.857503		non-cancer	0.8867336		primary cell	0.88554215		male	0.9998604		adult	0.57380164		whole_blood		rna_seq	scrna_seq					whole_blood_whole_blood_	azt15m_s39_l004						whole_blood			rna_seq:scrna_seq					blood	blood	sra.base_sums.SRP212148_SRR9603507.ALL.bw
SRR9603508	scrna_seq	mrna_seq	0.9442959		non-cancer	0.9899324		primary cell	0.9932247		female	0.7221368		adult	0.7441142		whole_blood		rna_seq	scrna_seq					whole_blood_whole_blood_	azt_16_c_s2_l001						whole_blood			rna_seq:scrna_seq					blood	blood	sra.base_sums.SRP212148_SRR9603508.ALL.bw
SRR9603509	scrna_seq	mrna_seq	0.9440684		non-cancer	0.9922082		primary cell	0.9931282		female	0.7501426		adult	0.821926		whole_blood		rna_seq	scrna_seq					whole_blood_whole_blood_	azt_16_c_s2_l002						whole_blood			rna_seq:scrna_seq					blood	blood	sra.base_sums.SRP212148_SRR9603509.ALL.bw
SRR9603510	scrna_seq	mrna_seq	0.9426703		non-cancer	0.9869696		primary cell	0.99234784		female	0.70999855		adult	0.721308		whole_blood		rna_seq	scrna_seq					whole_blood_whole_blood_	azt_16_c_s2_l003						whole_blood			rna_seq:scrna_seq					blood	blood	sra.base_sums.SRP212148_SRR9603510.ALL.bw
SRR9603511	scrna_seq	mrna_seq	0.94746447		non-cancer	0.9913799		primary cell	0.99294347		female	0.79424405		adult	0.80660516		whole_blood		rna_seq	scrna_seq					whole_blood_whole_blood_	azt_16_c_s2_l004						whole_blood			rna_seq:scrna_seq					blood	blood	sra.base_sums.SRP212148_SRR9603511.ALL.bw
SRR9603512	scrna_seq	mrna_seq	0.98441505		non-cancer	0.94466543		primary cell	0.9564013		male	0.87256557		adult	0.9961844		whole_blood		rna_seq	scrna_seq					whole_blood_whole_blood_	azt_16_m_s1_l001						whole_blood			rna_seq:scrna_seq					blood	blood	sra.base_sums.SRP212148_SRR9603512.ALL.bw
SRR9603513	scrna_seq	mrna_seq	0.98464555		non-cancer	0.93867415		primary cell	0.9588922		male	0.87867504		adult	0.9972057		whole_blood		rna_seq	scrna_seq					whole_blood_whole_blood_	azt_16_m_s1_l002						whole_blood			rna_seq:scrna_seq					blood	blood	sra.base_sums.SRP212148_SRR9603513.ALL.bw
SRR9603514	scrna_seq	mrna_seq	0.9854176		non-cancer	0.9260382		primary cell	0.9637778		male	0.9015367		adult	0.9956136		whole_blood		rna_seq	scrna_seq					whole_blood_whole_blood_	azt_16_m_s1_l003						whole_blood			rna_seq:scrna_seq					blood	blood	sra.base_sums.SRP212148_SRR9603514.ALL.bw
SRR9603515	scrna_seq	mrna_seq	0.98551685		non-cancer	0.92400897		primary cell	0.9530032		male	0.86676985		adult	0.99732745		whole_blood		rna_seq	scrna_seq					whole_blood_whole_blood_	azt_16_m_s1_l004						whole_blood			rna_seq:scrna_seq					blood	blood	sra.base_sums.SRP212148_SRR9603515.ALL.bw
SRR9603516	scrna_seq	mrna_seq	0.9490328		non-cancer	0.9336281		primary cell	0.9892147		female	0.6255436		newborn	0.5358263		whole_blood		rna_seq	scrna_seq					whole_blood_whole_blood_	azt_17_c_s4_l001						whole_blood			rna_seq:scrna_seq					blood	blood	sra.base_sums.SRP212148_SRR9603516.ALL.bw
SRR9603517	scrna_seq	mrna_seq	0.9488502		non-cancer	0.95557946		primary cell	0.9909232		female	0.70566285		adult	0.51497805		whole_blood		rna_seq	scrna_seq					whole_blood_whole_blood_	azt_17_c_s4_l002						whole_blood			rna_seq:scrna_seq					blood	blood	sra.base_sums.SRP212148_SRR9603517.ALL.bw
SRR9603518	scrna_seq	mrna_seq	0.9464613		non-cancer	0.89631313		primary cell	0.9887552		female	0.5894658		newborn	0.629164		whole_blood		rna_seq	scrna_seq					whole_blood_whole_blood_	azt_17_c_s4_l003						whole_blood			rna_seq:scrna_seq					blood	blood	sra.base_sums.SRP212148_SRR9603518.ALL.bw
SRR9603519	scrna_seq	mrna_seq	0.95176077		non-cancer	0.9439056		primary cell	0.9905826		female	0.724774		newborn	0.47352356		whole_blood		rna_seq	scrna_seq					whole_blood_whole_blood_	azt_17_c_s4_l004						whole_blood			rna_seq:scrna_seq					blood	blood	sra.base_sums.SRP212148_SRR9603519.ALL.bw
SRR9603520	scrna_seq	mrna_seq	0.9566246		non-cancer	0.9903784		primary cell	0.98312265		male	0.9542036		adult	0.9937137		whole_blood		rna_seq	scrna_seq					whole_blood_whole_blood_	azt_17_m_s3_l001						whole_blood			rna_seq:scrna_seq					blood	blood	sra.base_sums.SRP212148_SRR9603520.ALL.bw
SRR9603521	scrna_seq	mrna_seq	0.95559376		non-cancer	0.9911589		primary cell	0.98155105		male	0.936273		adult	0.99496233		whole_blood		rna_seq	scrna_seq					whole_blood_whole_blood_	azt_17_m_s3_l002						whole_blood			rna_seq:scrna_seq					blood	blood	sra.base_sums.SRP212148_SRR9603521.ALL.bw
SRR9603522	scrna_seq	mrna_seq	0.95869255		non-cancer	0.9865354		primary cell	0.9786743		male	0.953133		adult	0.99142516		whole_blood		rna_seq	scrna_seq					whole_blood_whole_blood_	azt_17_m_s3_l003						whole_blood			rna_seq:scrna_seq					blood	blood	sra.base_sums.SRP212148_SRR9603522.ALL.bw
SRR9603523	scrna_seq	mrna_seq	0.9551026		non-cancer	0.9911419		primary cell	0.9826932		male	0.93435526		adult	0.99481934		whole_blood		rna_seq	scrna_seq					whole_blood_whole_blood_	azt_17_m_s3_l004						whole_blood			rna_seq:scrna_seq					blood	blood	sra.base_sums.SRP212148_SRR9603523.ALL.bw
SRR9603524	scrna_seq	mrna_seq	0.9613699		non-cancer	0.85599875		primary cell	0.9855515		male	0.93237805		newborn	0.5079331		whole_blood		rna_seq	scrna_seq					whole_blood_whole_blood_	azt_18_c_s6_l001						whole_blood			rna_seq:scrna_seq					blood	blood	sra.base_sums.SRP212148_SRR9603524.ALL.bw
SRR9603525	scrna_seq	mrna_seq	0.9661894		non-cancer	0.90920055		primary cell	0.9869511		male	0.9459049		adult	0.61133534		whole_blood		rna_seq	scrna_seq					whole_blood_whole_blood_	azt_18_c_s6_l002						whole_blood			rna_seq:scrna_seq					blood	blood	sra.base_sums.SRP212148_SRR9603525.ALL.bw
SRR9603526	scrna_seq	mrna_seq	0.9495384		non-cancer	0.7055663		primary cell	0.97257316		male	0.9298043		newborn	0.63592136		whole_blood		rna_seq	scrna_seq					whole_blood_whole_blood_	azt_18_c_s6_l003						whole_blood			rna_seq:scrna_seq					blood	blood	sra.base_sums.SRP212148_SRR9603526.ALL.bw
SRR9603527	scrna_seq	mrna_seq	0.9628355		non-cancer	0.8443292		primary cell	0.9823651		male	0.91745895		adult	0.49899322		whole_blood		rna_seq	scrna_seq					whole_blood_whole_blood_	azt_18_c_s6_l004						whole_blood			rna_seq:scrna_seq					blood	blood	sra.base_sums.SRP212148_SRR9603527.ALL.bw
SRR9603528	scrna_seq	mrna_seq	0.9806294		non-cancer	0.87972844		primary cell	0.9166622		male	0.9661859		adult	0.98160857		whole_blood		rna_seq	scrna_seq					whole_blood_whole_blood_	azt_18_m_s5_l001						whole_blood			rna_seq:scrna_seq					blood	blood	sra.base_sums.SRP212148_SRR9603528.ALL.bw
SRR9603529	scrna_seq	mrna_seq	0.98187536		non-cancer	0.8935693		primary cell	0.9161401		male	0.9640693		adult	0.9881053		whole_blood		rna_seq	scrna_seq					whole_blood_whole_blood_	azt_18_m_s5_l002						whole_blood			rna_seq:scrna_seq					blood	blood	sra.base_sums.SRP212148_SRR9603529.ALL.bw
SRR9603530	scrna_seq	mrna_seq	0.97911286		non-cancer	0.8155868		primary cell	0.9128265		male	0.9638298		adult	0.97305965		whole_blood		rna_seq	scrna_seq					whole_blood_whole_blood_	azt_18_m_s5_l003						whole_blood			rna_seq:scrna_seq					blood	blood	sra.base_sums.SRP212148_SRR9603530.ALL.bw
SRR9603531	scrna_seq	mrna_seq	0.9819697		non-cancer	0.87992364		primary cell	0.91244483		male	0.9556985		adult	0.9860641		whole_blood		rna_seq	scrna_seq					whole_blood_whole_blood_	azt_18_m_s5_l004						whole_blood			rna_seq:scrna_seq					blood	blood	sra.base_sums.SRP212148_SRR9603531.ALL.bw
SRR9603532	scrna_seq	mrna_seq	0.94958645		non-cancer	0.99646		primary cell	0.97503936		female	0.7980823		adult	0.48653632		whole_blood		rna_seq	scrna_seq					whole_blood_whole_blood_	azt1c_s20_l001						whole_blood			rna_seq:scrna_seq					blood	blood	sra.base_sums.SRP212148_SRR9603532.ALL.bw
SRR9603533	scrna_seq	mrna_seq	0.9486715		non-cancer	0.9957783		primary cell	0.976641		female	0.817306		adult	0.49667463		whole_blood		rna_seq	scrna_seq					whole_blood_whole_blood_	azt1c_s20_l002						whole_blood			rna_seq:scrna_seq					blood	blood	sra.base_sums.SRP212148_SRR9603533.ALL.bw
SRR9603534	scrna_seq	mrna_seq	0.94629574		non-cancer	0.99688774		primary cell	0.97403574		female	0.7669059		adult	0.49822652		whole_blood		rna_seq	scrna_seq					whole_blood_whole_blood_	azt1c_s20_l003						whole_blood			rna_seq:scrna_seq					blood	blood	sra.base_sums.SRP212148_SRR9603534.ALL.bw
SRR9603535	scrna_seq	mrna_seq	0.9452161		non-cancer	0.9960498		primary cell	0.9762782		female	0.78548455		newborn	0.46705		whole_blood		rna_seq	scrna_seq					whole_blood_whole_blood_	azt1c_s20_l004						whole_blood			rna_seq:scrna_seq					blood	blood	sra.base_sums.SRP212148_SRR9603535.ALL.bw
SRR9603536	scrna_seq	mrna_seq	0.98577046		non-cancer	0.8489682		primary cell	0.9359315		male	0.83892447		adult	0.97762257		whole_blood		rna_seq	scrna_seq					whole_blood_whole_blood_	azt1m_s19_l001						whole_blood			rna_seq:scrna_seq					blood	blood	sra.base_sums.SRP212148_SRR9603536.ALL.bw
SRR9603537	scrna_seq	mrna_seq	0.9864406		non-cancer	0.852846		primary cell	0.9374835		male	0.8420845		adult	0.9783594		whole_blood		rna_seq	scrna_seq					whole_blood_whole_blood_	azt1m_s19_l002						whole_blood			rna_seq:scrna_seq					blood	blood	sra.base_sums.SRP212148_SRR9603537.ALL.bw
SRR9603538	scrna_seq	mrna_seq	0.9867591		non-cancer	0.83166194		primary cell	0.937174		male	0.8521826		adult	0.97888947		whole_blood		rna_seq	scrna_seq					whole_blood_whole_blood_	azt1m_s19_l003						whole_blood			rna_seq:scrna_seq					blood	blood	sra.base_sums.SRP212148_SRR9603538.ALL.bw
SRR9603539	scrna_seq	mrna_seq	0.9869065		non-cancer	0.84407574		primary cell	0.93726563		male	0.8581321		adult	0.97881305		whole_blood		rna_seq	scrna_seq					whole_blood_whole_blood_	azt1m_s19_l004						whole_blood			rna_seq:scrna_seq					blood	blood	sra.base_sums.SRP212148_SRR9603539.ALL.bw
SRR9603540	scrna_seq	mrna_seq	0.8531346		non-cancer	0.87153155		primary cell	0.99136156		male	0.69628227		newborn	0.64009416		whole_blood		rna_seq	scrna_seq					whole_blood_whole_blood_	azt_20_c_s8_l001						whole_blood			rna_seq:scrna_seq					blood	blood	sra.base_sums.SRP212148_SRR9603540.ALL.bw
SRR9603541	scrna_seq	mrna_seq	0.863517		non-cancer	0.89645404		primary cell	0.99230194		male	0.60424477		newborn	0.54193896		whole_blood		rna_seq	scrna_seq					whole_blood_whole_blood_	azt_20_c_s8_l002						whole_blood			rna_seq:scrna_seq					blood	blood	sra.base_sums.SRP212148_SRR9603541.ALL.bw
SRR9603542	scrna_seq	mrna_seq	0.83956224		non-cancer	0.7993685		primary cell	0.9873503		male	0.6885417		newborn	0.677844		whole_blood		rna_seq	scrna_seq					whole_blood_whole_blood_	azt_20_c_s8_l003						whole_blood			rna_seq:scrna_seq					blood	blood	sra.base_sums.SRP212148_SRR9603542.ALL.bw
SRR9603543	scrna_seq	mrna_seq	0.86824095		non-cancer	0.8699179		primary cell	0.99114954		male	0.64391154		newborn	0.5740153		whole_blood		rna_seq	scrna_seq					whole_blood_whole_blood_	azt_20_c_s8_l004						whole_blood			rna_seq:scrna_seq					blood	blood	sra.base_sums.SRP212148_SRR9603543.ALL.bw
SRR9603544	scrna_seq	mrna_seq	0.7702916		non-cancer	0.8727424		primary cell	0.9890472		male	0.63117486		newborn	0.5412312		whole_blood		rna_seq	scrna_seq					whole_blood_whole_blood_	azt_20_m_s7_l001						whole_blood			rna_seq:scrna_seq					blood	blood	sra.base_sums.SRP212148_SRR9603544.ALL.bw
SRR9603545	scrna_seq	mrna_seq	0.783868		non-cancer	0.9262957		primary cell	0.9917099		male	0.5239617		newborn	0.48140758		whole_blood		rna_seq	scrna_seq					whole_blood_whole_blood_	azt_20_m_s7_l002						whole_blood			rna_seq:scrna_seq					blood	blood	sra.base_sums.SRP212148_SRR9603545.ALL.bw
SRR9603546	scrna_seq	mrna_seq	0.75842637		non-cancer	0.85650355		primary cell	0.9876314		male	0.59015113		newborn	0.60317844		whole_blood		rna_seq	scrna_seq					whole_blood_whole_blood_	azt_20_m_s7_l003						whole_blood			rna_seq:scrna_seq					blood	blood	sra.base_sums.SRP212148_SRR9603546.ALL.bw
SRR9603547	scrna_seq	mrna_seq	0.7942294		non-cancer	0.90804696		primary cell	0.9912943		female	0.5574631		adult	0.49783137		whole_blood		rna_seq	scrna_seq					whole_blood_whole_blood_	azt_20_m_s7_l004						whole_blood			rna_seq:scrna_seq					blood	blood	sra.base_sums.SRP212148_SRR9603547.ALL.bw
SRR9603548	scrna_seq	mrna_seq	0.94893885		cancer	0.6334021		primary cell	0.9011221		male	0.8926207		newborn	0.78729904		whole_blood		rna_seq	scrna_seq					whole_blood_whole_blood_	azt2c_s22_l001						whole_blood			rna_seq:scrna_seq					blood	blood	sra.base_sums.SRP212148_SRR9603548.ALL.bw
SRR9603549	scrna_seq	mrna_seq	0.94498444		cancer	0.59975445		primary cell	0.9050582		male	0.8894316		newborn	0.7988429		whole_blood		rna_seq	scrna_seq					whole_blood_whole_blood_	azt2c_s22_l002						whole_blood			rna_seq:scrna_seq					blood	blood	sra.base_sums.SRP212148_SRR9603549.ALL.bw
SRR9603550	scrna_seq	mrna_seq	0.9269215		cancer	0.69594395		primary cell	0.8781413		male	0.8590621		newborn	0.8085697		whole_blood		rna_seq	scrna_seq					whole_blood_whole_blood_	azt2c_s22_l003						whole_blood			rna_seq:scrna_seq					blood	blood	sra.base_sums.SRP212148_SRR9603550.ALL.bw
SRR9603551	scrna_seq	mrna_seq	0.93362486		cancer	0.63911164		primary cell	0.886532		male	0.87878525		newborn	0.8123		whole_blood		rna_seq	scrna_seq					whole_blood_whole_blood_	azt2c_s22_l004						whole_blood			rna_seq:scrna_seq					blood	blood	sra.base_sums.SRP212148_SRR9603551.ALL.bw
SRR9603552	scrna_seq	mrna_seq	0.94725615		non-cancer	0.9869012		primary cell	0.97532827		male	0.9842913		adult	0.99076825		whole_blood		rna_seq	scrna_seq					whole_blood_whole_blood_	azt2m_s21_l001						whole_blood			rna_seq:scrna_seq					blood	blood	sra.base_sums.SRP212148_SRR9603552.ALL.bw
SRR9603553	scrna_seq	mrna_seq	0.94606394		non-cancer	0.9880977		primary cell	0.97604		male	0.98826295		adult	0.9900187		whole_blood		rna_seq	scrna_seq					whole_blood_whole_blood_	azt2m_s21_l002						whole_blood			rna_seq:scrna_seq					blood	blood	sra.base_sums.SRP212148_SRR9603553.ALL.bw
SRR9603554	scrna_seq	mrna_seq	0.94918364		non-cancer	0.98548675		primary cell	0.9754597		male	0.9831678		adult	0.9902796		whole_blood		rna_seq	scrna_seq					whole_blood_whole_blood_	azt2m_s21_l003						whole_blood			rna_seq:scrna_seq					blood	blood	sra.base_sums.SRP212148_SRR9603554.ALL.bw
SRR9603555	scrna_seq	mrna_seq	0.9477002		non-cancer	0.9858036		primary cell	0.9714116		male	0.9845211		adult	0.9904131		whole_blood		rna_seq	scrna_seq					whole_blood_whole_blood_	azt2m_s21_l004						whole_blood			rna_seq:scrna_seq					blood	blood	sra.base_sums.SRP212148_SRR9603555.ALL.bw
SRR9603556	scrna_seq	mrna_seq	0.97656006		non-cancer	0.9837816		primary cell	0.9619814		male	0.96501976		adult	0.67903286		whole_blood		rna_seq	scrna_seq					whole_blood_whole_blood_	azt3c_s24_l001						whole_blood			rna_seq:scrna_seq					blood	blood	sra.base_sums.SRP212148_SRR9603556.ALL.bw
SRR9603557	scrna_seq	mrna_seq	0.9761938		non-cancer	0.98138994		primary cell	0.96008146		male	0.96140504		adult	0.6593857		whole_blood		rna_seq	scrna_seq					whole_blood_whole_blood_	azt3c_s24_l002						whole_blood			rna_seq:scrna_seq					blood	blood	sra.base_sums.SRP212148_SRR9603557.ALL.bw
SRR9603558	scrna_seq	mrna_seq	0.9783205		non-cancer	0.9771802		primary cell	0.9619809		male	0.964269		adult	0.6253534		whole_blood		rna_seq	scrna_seq					whole_blood_whole_blood_	azt3c_s24_l003						whole_blood			rna_seq:scrna_seq					blood	blood	sra.base_sums.SRP212148_SRR9603558.ALL.bw
SRR9603559	scrna_seq	mrna_seq	0.9763872		non-cancer	0.982489		primary cell	0.96058935		male	0.9608081		adult	0.66307884		whole_blood		rna_seq	scrna_seq					whole_blood_whole_blood_	azt3c_s24_l004						whole_blood			rna_seq:scrna_seq					blood	blood	sra.base_sums.SRP212148_SRR9603559.ALL.bw
SRR9603560	scrna_seq	mrna_seq	0.98076767		non-cancer	0.9492945		primary cell	0.82315814		male	0.97207224		adult	0.999283		whole_blood		rna_seq	scrna_seq					whole_blood_whole_blood_	azt3m_s23_l001						whole_blood			rna_seq:scrna_seq					blood	blood	sra.base_sums.SRP212148_SRR9603560.ALL.bw
SRR9603561	scrna_seq	mrna_seq	0.9806897		non-cancer	0.94639623		primary cell	0.830703		male	0.9725406		adult	0.99923086		whole_blood		rna_seq	scrna_seq					whole_blood_whole_blood_	azt3m_s23_l002						whole_blood			rna_seq:scrna_seq					blood	blood	sra.base_sums.SRP212148_SRR9603561.ALL.bw
SRR9603562	scrna_seq	mrna_seq	0.9819993		non-cancer	0.94374025		primary cell	0.84200704		male	0.97469205		adult	0.9992072		whole_blood		rna_seq	scrna_seq					whole_blood_whole_blood_	azt3m_s23_l003						whole_blood			rna_seq:scrna_seq					blood	blood	sra.base_sums.SRP212148_SRR9603562.ALL.bw
SRR9603563	scrna_seq	mrna_seq	0.9809426		non-cancer	0.9452911		primary cell	0.83577555		male	0.97080326		adult	0.99920183		whole_blood		rna_seq	scrna_seq					whole_blood_whole_blood_	azt3m_s23_l004						whole_blood			rna_seq:scrna_seq					blood	blood	sra.base_sums.SRP212148_SRR9603563.ALL.bw
SRR9603564	scrna_seq	mrna_seq	0.7874224		cancer	0.71453524		primary cell	0.7986442		male	0.5135575		newborn	0.7993026		whole_blood		rna_seq	scrna_seq					whole_blood_whole_blood_	azt5c_s26_l001						whole_blood			rna_seq:scrna_seq					blood	blood	sra.base_sums.SRP212148_SRR9603564.ALL.bw
SRR9603565	scrna_seq	mrna_seq	0.78824705		cancer	0.71707517		primary cell	0.80162		male	0.5120549		newborn	0.79779613		whole_blood		rna_seq	scrna_seq					whole_blood_whole_blood_	azt5c_s26_l002						whole_blood			rna_seq:scrna_seq					blood	blood	sra.base_sums.SRP212148_SRR9603565.ALL.bw
SRR9603566	scrna_seq	mrna_seq	0.73811334		cancer	0.74658924		primary cell	0.7487718		male	0.47801578		newborn	0.7892473		whole_blood		rna_seq	scrna_seq					whole_blood_whole_blood_	azt5c_s26_l003						whole_blood			rna_seq:scrna_seq					blood	blood	sra.base_sums.SRP212148_SRR9603566.ALL.bw
SRR9603567	scrna_seq	mrna_seq	0.7607976		cancer	0.73329276		primary cell	0.7725769		male	0.5024954		newborn	0.7940176		whole_blood		rna_seq	scrna_seq					whole_blood_whole_blood_	azt5c_s26_l004						whole_blood			rna_seq:scrna_seq					blood	blood	sra.base_sums.SRP212148_SRR9603567.ALL.bw
SRR9603568	scrna_seq	mrna_seq	0.9768669		non-cancer	0.7818615		primary cell	0.9305196		male	0.93017155		adult	0.97204363		whole_blood		rna_seq	scrna_seq					whole_blood_whole_blood_	azt5m_s25_l001						whole_blood			rna_seq:scrna_seq					blood	blood	sra.base_sums.SRP212148_SRR9603568.ALL.bw
SRR9603569	scrna_seq	mrna_seq	0.977076		non-cancer	0.7736182		primary cell	0.93320006		male	0.9201487		adult	0.9693858		whole_blood		rna_seq	scrna_seq					whole_blood_whole_blood_	azt5m_s25_l002						whole_blood			rna_seq:scrna_seq					blood	blood	sra.base_sums.SRP212148_SRR9603569.ALL.bw
SRR9603570	scrna_seq	mrna_seq	0.977122		non-cancer	0.73192674		primary cell	0.9280594		male	0.92668456		adult	0.96642673		whole_blood		rna_seq	scrna_seq					whole_blood_whole_blood_	azt5m_s25_l003						whole_blood			rna_seq:scrna_seq					blood	blood	sra.base_sums.SRP212148_SRR9603570.ALL.bw
SRR9603571	scrna_seq	mrna_seq	0.97684926		non-cancer	0.75355077		primary cell	0.93426955		male	0.92430216		adult	0.9678675		whole_blood		rna_seq	scrna_seq					whole_blood_whole_blood_	azt5m_s25_l004						whole_blood			rna_seq:scrna_seq					blood	blood	sra.base_sums.SRP212148_SRR9603571.ALL.bw
SRR9603572	scrna_seq	mrna_seq	0.9005006		non-cancer	0.5685501		primary cell	0.9822662		male	0.6097889		newborn	0.74686927		whole_blood		rna_seq	scrna_seq					whole_blood_whole_blood_	azt6c_s28_l001						whole_blood			rna_seq:scrna_seq					blood	blood	sra.base_sums.SRP212148_SRR9603572.ALL.bw
SRR9603573	scrna_seq	mrna_seq	0.90243596		non-cancer	0.5382547		primary cell	0.9823011		male	0.5854705		newborn	0.7452614		whole_blood		rna_seq	scrna_seq					whole_blood_whole_blood_	azt6c_s28_l002						whole_blood			rna_seq:scrna_seq					blood	blood	sra.base_sums.SRP212148_SRR9603573.ALL.bw
SRR9603574	scrna_seq	mrna_seq	0.8846087		cancer	0.51989365		primary cell	0.97379565		male	0.59572583		newborn	0.7799891		whole_blood		rna_seq	scrna_seq					whole_blood_whole_blood_	azt6c_s28_l003						whole_blood			rna_seq:scrna_seq					blood	blood	sra.base_sums.SRP212148_SRR9603574.ALL.bw
SRR9603575	scrna_seq	mrna_seq	0.8890716		cancer	0.500847		primary cell	0.978001		male	0.594222		newborn	0.76965386		whole_blood		rna_seq	scrna_seq					whole_blood_whole_blood_	azt6c_s28_l004						whole_blood			rna_seq:scrna_seq					blood	blood	sra.base_sums.SRP212148_SRR9603575.ALL.bw
SRR9603576	scrna_seq	mrna_seq	0.96551913		non-cancer	0.99462223		primary cell	0.99340075		male	0.57612455		adult	0.9922512		whole_blood		rna_seq	scrna_seq					whole_blood_whole_blood_	azt6m_s27_l001						whole_blood			rna_seq:scrna_seq					blood	blood	sra.base_sums.SRP212148_SRR9603576.ALL.bw
SRR9603577	scrna_seq	mrna_seq	0.9642587		non-cancer	0.99373204		primary cell	0.993562		male	0.58847773		adult	0.99181163		whole_blood		rna_seq	scrna_seq					whole_blood_whole_blood_	azt6m_s27_l002						whole_blood			rna_seq:scrna_seq					blood	blood	sra.base_sums.SRP212148_SRR9603577.ALL.bw
SRR9603578	scrna_seq	mrna_seq	0.96448284		non-cancer	0.9934331		primary cell	0.9935575		male	0.6005299		adult	0.99235064		whole_blood		rna_seq	scrna_seq					whole_blood_whole_blood_	azt6m_s27_l003						whole_blood			rna_seq:scrna_seq					blood	blood	sra.base_sums.SRP212148_SRR9603578.ALL.bw
SRR9603579	scrna_seq	mrna_seq	0.9648846		non-cancer	0.9914453		primary cell	0.9923649		male	0.6205748		adult	0.9921152		whole_blood		rna_seq	scrna_seq					whole_blood_whole_blood_	azt6m_s27_l004						whole_blood			rna_seq:scrna_seq					blood	blood	sra.base_sums.SRP212148_SRR9603579.ALL.bw
SRR9603580	scrna_seq	mrna_seq	0.97337407		non-cancer	0.9807896		primary cell	0.9896813		male	0.9810885		adult	0.92344016		whole_blood		rna_seq	scrna_seq					whole_blood_whole_blood_	azt7c_s30_l001						whole_blood			rna_seq:scrna_seq					blood	blood	sra.base_sums.SRP212148_SRR9603580.ALL.bw
SRR9603581	scrna_seq	mrna_seq	0.9731843		non-cancer	0.9774711		primary cell	0.99124813		male	0.9789185		adult	0.90614057		whole_blood		rna_seq	scrna_seq					whole_blood_whole_blood_	azt7c_s30_l002						whole_blood			rna_seq:scrna_seq					blood	blood	sra.base_sums.SRP212148_SRR9603581.ALL.bw
SRR9603582	scrna_seq	mrna_seq	0.97504336		non-cancer	0.9719153		primary cell	0.99142903		male	0.97702456		adult	0.88978726		whole_blood		rna_seq	scrna_seq					whole_blood_whole_blood_	azt7c_s30_l003						whole_blood			rna_seq:scrna_seq					blood	blood	sra.base_sums.SRP212148_SRR9603582.ALL.bw
SRR9603583	scrna_seq	mrna_seq	0.97345495		non-cancer	0.9720559		primary cell	0.98973525		male	0.9780201		adult	0.8956506		whole_blood		rna_seq	scrna_seq					whole_blood_whole_blood_	azt7c_s30_l004						whole_blood			rna_seq:scrna_seq					blood	blood	sra.base_sums.SRP212148_SRR9603583.ALL.bw
SRR9603584	scrna_seq	mrna_seq	0.97709036		non-cancer	0.96299314		primary cell	0.98110735		male	0.97176737		adult	0.9880243		whole_blood		rna_seq	scrna_seq					whole_blood_whole_blood_	azt7m_s29_l001						whole_blood			rna_seq:scrna_seq					blood	blood	sra.base_sums.SRP212148_SRR9603584.ALL.bw
SRR9603585	scrna_seq	mrna_seq	0.9769195		non-cancer	0.95123017		primary cell	0.97913647		male	0.9639345		adult	0.98721796		whole_blood		rna_seq	scrna_seq					whole_blood_whole_blood_	azt7m_s29_l002						whole_blood			rna_seq:scrna_seq					blood	blood	sra.base_sums.SRP212148_SRR9603585.ALL.bw
SRR9603586	scrna_seq	mrna_seq	0.97662205		non-cancer	0.94114774		primary cell	0.9765304		male	0.9628981		adult	0.9863527		whole_blood		rna_seq	scrna_seq					whole_blood_whole_blood_	azt7m_s29_l003						whole_blood			rna_seq:scrna_seq					blood	blood	sra.base_sums.SRP212148_SRR9603586.ALL.bw
SRR9603587	scrna_seq	mrna_seq	0.9767105		non-cancer	0.95021206		primary cell	0.97880757		male	0.9669504		adult	0.9879965		whole_blood		rna_seq	scrna_seq					whole_blood_whole_blood_	azt7m_s29_l004						whole_blood			rna_seq:scrna_seq					blood	blood	sra.base_sums.SRP212148_SRR9603587.ALL.bw
SRR9603588	scrna_seq	mrna_seq	0.8705936		non-cancer	0.9684787		primary cell	0.99689925		male	0.9677643		adult	0.5504804		whole_blood		rna_seq	scrna_seq					whole_blood_whole_blood_	azt9c_s32_l001						whole_blood			rna_seq:scrna_seq					blood	blood	sra.base_sums.SRP212148_SRR9603588.ALL.bw
SRR9603589	scrna_seq	mrna_seq	0.8672537		non-cancer	0.9655176		primary cell	0.9963683		male	0.9655768		adult	0.56039876		whole_blood		rna_seq	scrna_seq					whole_blood_whole_blood_	azt9c_s32_l002						whole_blood			rna_seq:scrna_seq					blood	blood	sra.base_sums.SRP212148_SRR9603589.ALL.bw
SRR9603590	scrna_seq	mrna_seq	0.87190837		non-cancer	0.96701413		primary cell	0.9968033		male	0.9595062		adult	0.5971313		whole_blood		rna_seq	scrna_seq					whole_blood_whole_blood_	azt9c_s32_l003						whole_blood			rna_seq:scrna_seq					blood	blood	sra.base_sums.SRP212148_SRR9603590.ALL.bw
SRR9603591	scrna_seq	mrna_seq	0.867144		non-cancer	0.9642506		primary cell	0.9968021		male	0.96013224		adult	0.5915375		whole_blood		rna_seq	scrna_seq					whole_blood_whole_blood_	azt9c_s32_l004						whole_blood			rna_seq:scrna_seq					blood	blood	sra.base_sums.SRP212148_SRR9603591.ALL.bw
SRR9603592	scrna_seq	mrna_seq	0.9896374		non-cancer	0.8236322		primary cell	0.9709438		male	0.9923441		adult	0.9030704		whole_blood		rna_seq	scrna_seq					whole_blood_whole_blood_	azt9m_s31_l001						whole_blood			rna_seq:scrna_seq					blood	blood	sra.base_sums.SRP212148_SRR9603592.ALL.bw
SRR9603593	scrna_seq	mrna_seq	0.9906928		non-cancer	0.8587337		primary cell	0.9703428		male	0.99143547		adult	0.93040234		whole_blood		rna_seq	scrna_seq					whole_blood_whole_blood_	azt9m_s31_l002						whole_blood			rna_seq:scrna_seq					blood	blood	sra.base_sums.SRP212148_SRR9603593.ALL.bw
SRR9603594	scrna_seq	mrna_seq	0.99109155		non-cancer	0.8053606		primary cell	0.9678363		male	0.9890904		adult	0.9307752		whole_blood		rna_seq	scrna_seq					whole_blood_whole_blood_	azt9m_s31_l003						whole_blood			rna_seq:scrna_seq					blood	blood	sra.base_sums.SRP212148_SRR9603594.ALL.bw
SRR9603595	scrna_seq	mrna_seq	0.99023074		non-cancer	0.835559		primary cell	0.9706773		male	0.9896465		adult	0.9182358		whole_blood		rna_seq	scrna_seq					whole_blood_whole_blood_	azt9m_s31_l004						whole_blood			rna_seq:scrna_seq					blood	blood	sra.base_sums.SRP212148_SRR9603595.ALL.bw
SRR9603596	scrna_seq	mrna_seq	0.8780331		non-cancer	0.5076824		primary cell	0.8518056		male	0.60452056		newborn	0.73776823		whole_blood		rna_seq	scrna_seq					whole_blood_whole_blood_	r_ben_001a_s14_l001						whole_blood			rna_seq:scrna_seq					blood	blood	sra.base_sums.SRP212148_SRR9603596.ALL.bw
SRR9603597	scrna_seq	mrna_seq	0.8695727		non-cancer	0.52746916		primary cell	0.8580716		male	0.66278374		newborn	0.74510443		whole_blood		rna_seq	scrna_seq					whole_blood_whole_blood_	r_ben_001a_s14_l002						whole_blood			rna_seq:scrna_seq					blood	blood	sra.base_sums.SRP212148_SRR9603597.ALL.bw
SRR9603598	scrna_seq	mrna_seq	0.877376		cancer	0.5212059		primary cell	0.84912115		male	0.6291103		newborn	0.7506826		whole_blood		rna_seq	scrna_seq					whole_blood_whole_blood_	r_ben_001a_s14_l003						whole_blood			rna_seq:scrna_seq					blood	blood	sra.base_sums.SRP212148_SRR9603598.ALL.bw
SRR9603599	scrna_seq	mrna_seq	0.8836558		non-cancer	0.51320636		primary cell	0.8635163		male	0.58808726		newborn	0.7378561		whole_blood		rna_seq	scrna_seq					whole_blood_whole_blood_	r_ben_001a_s14_l004						whole_blood			rna_seq:scrna_seq					blood	blood	sra.base_sums.SRP212148_SRR9603599.ALL.bw
SRR9603600	scrna_seq	mrna_seq	0.60120016		cancer	0.6708861		primary cell	0.7835877		male	0.75096583		newborn	0.7700872		whole_blood		rna_seq	scrna_seq					whole_blood_whole_blood_	r_ben_002_s15_l001						whole_blood			rna_seq:scrna_seq					blood	blood	sra.base_sums.SRP212148_SRR9603600.ALL.bw
SRR9603601	scrna_seq	mrna_seq	0.58058363		cancer	0.65990174		primary cell	0.78791183		male	0.76723033		newborn	0.7672264		whole_blood		rna_seq	scrna_seq					whole_blood_whole_blood_	r_ben_002_s15_l002						whole_blood			rna_seq:scrna_seq					blood	blood	sra.base_sums.SRP212148_SRR9603601.ALL.bw
SRR9603602	scrna_seq	mrna_seq	0.6085351		cancer	0.6725186		primary cell	0.77604264		male	0.73901904		newborn	0.774583		whole_blood		rna_seq	scrna_seq					whole_blood_whole_blood_	r_ben_002_s15_l003						whole_blood			rna_seq:scrna_seq					blood	blood	sra.base_sums.SRP212148_SRR9603602.ALL.bw
SRR9603603	scrna_seq	mrna_seq	0.6314301		cancer	0.6771538		primary cell	0.78145367		male	0.7347559		newborn	0.7812008		whole_blood		rna_seq	scrna_seq					whole_blood_whole_blood_	r_ben_002_s15_l004						whole_blood			rna_seq:scrna_seq					blood	blood	sra.base_sums.SRP212148_SRR9603603.ALL.bw
SRR9603604	scrna_seq	mrna_seq	0.90778214		cancer	0.6174584		primary cell	0.9492104		male	0.9410734		newborn	0.68100655		whole_blood		rna_seq	scrna_seq					whole_blood_whole_blood_	r_ben_003_s16_l001						whole_blood			rna_seq:scrna_seq					blood	blood	sra.base_sums.SRP212148_SRR9603604.ALL.bw
SRR9603605	scrna_seq	mrna_seq	0.89868444		cancer	0.58811164		primary cell	0.94943976		male	0.94573724		newborn	0.6913525		whole_blood		rna_seq	scrna_seq					whole_blood_whole_blood_	r_ben_003_s16_l002						whole_blood			rna_seq:scrna_seq					blood	blood	sra.base_sums.SRP212148_SRR9603605.ALL.bw
SRR9603606	scrna_seq	mrna_seq	0.9021774		cancer	0.6209375		primary cell	0.9456918		male	0.937329		newborn	0.68532914		whole_blood		rna_seq	scrna_seq					whole_blood_whole_blood_	r_ben_003_s16_l003						whole_blood			rna_seq:scrna_seq					blood	blood	sra.base_sums.SRP212148_SRR9603606.ALL.bw
SRR9603607	scrna_seq	mrna_seq	0.9094998		cancer	0.62733096		primary cell	0.9483127		male	0.93756515		newborn	0.68266034		whole_blood		rna_seq	scrna_seq					whole_blood_whole_blood_	r_ben_003_s16_l004						whole_blood			rna_seq:scrna_seq					blood	blood	sra.base_sums.SRP212148_SRR9603607.ALL.bw
SRR9603608	scrna_seq	mrna_seq	0.83136225		cancer	0.76829237		primary cell	0.7299212		male	0.60913694		newborn	0.85272336		whole_blood		rna_seq	scrna_seq					whole_blood_whole_blood_	r_ben_005_s38_l001						whole_blood			rna_seq:scrna_seq					blood	blood	sra.base_sums.SRP212148_SRR9603608.ALL.bw
SRR9603609	scrna_seq	mrna_seq	0.81853557		cancer	0.76955426		primary cell	0.7368236		male	0.6121412		newborn	0.84921986		whole_blood		rna_seq	scrna_seq					whole_blood_whole_blood_	r_ben_005_s38_l002						whole_blood			rna_seq:scrna_seq					blood	blood	sra.base_sums.SRP212148_SRR9603609.ALL.bw
SRR9603610	scrna_seq	mrna_seq	0.8067243		cancer	0.7917792		primary cell	0.70056003		male	0.58521605		newborn	0.8441017		whole_blood		rna_seq	scrna_seq					whole_blood_whole_blood_	r_ben_005_s38_l003						whole_blood			rna_seq:scrna_seq					blood	blood	sra.base_sums.SRP212148_SRR9603610.ALL.bw
SRR9603611	scrna_seq	mrna_seq	0.81222284		cancer	0.7876702		primary cell	0.7127996		male	0.5856436		newborn	0.8423736		whole_blood		rna_seq	scrna_seq					whole_blood_whole_blood_	r_ben_005_s38_l004						whole_blood			rna_seq:scrna_seq					blood	blood	sra.base_sums.SRP212148_SRR9603611.ALL.bw
SRR9603612	scrna_seq	mrna_seq	0.971199		non-cancer	0.94888484		primary cell	0.950311		female	0.67662984		adult	0.9809039		whole_blood		rna_seq	scrna_seq					whole_blood_whole_blood_	r_ben_006a_s17_l001						whole_blood			rna_seq:scrna_seq					blood	blood	sra.base_sums.SRP212148_SRR9603612.ALL.bw
SRR9603613	scrna_seq	mrna_seq	0.96896356		non-cancer	0.9361102		primary cell	0.951543		female	0.62915915		adult	0.9760526		whole_blood		rna_seq	scrna_seq					whole_blood_whole_blood_	r_ben_006a_s17_l002						whole_blood			rna_seq:scrna_seq					blood	blood	sra.base_sums.SRP212148_SRR9603613.ALL.bw
SRR9603614	scrna_seq	mrna_seq	0.9745239		non-cancer	0.94385135		primary cell	0.9472739		female	0.6377686		adult	0.9816881		whole_blood		rna_seq	scrna_seq					whole_blood_whole_blood_	r_ben_006a_s17_l003						whole_blood			rna_seq:scrna_seq					blood	blood	sra.base_sums.SRP212148_SRR9603614.ALL.bw
SRR9603615	scrna_seq	mrna_seq	0.96817565		non-cancer	0.95903105		primary cell	0.94941366		female	0.6643868		adult	0.9830487		whole_blood		rna_seq	scrna_seq					whole_blood_whole_blood_	r_ben_006a_s17_l004						whole_blood			rna_seq:scrna_seq					blood	blood	sra.base_sums.SRP212148_SRR9603615.ALL.bw
SRR9603616	scrna_seq	mrna_seq	0.96743584		cancer	0.7972413		primary cell	0.9295665		male	0.8621778		newborn	0.71559477		whole_blood		rna_seq	scrna_seq					whole_blood_whole_blood_	r_ben_006c_s34_l001						whole_blood			rna_seq:scrna_seq					blood	blood	sra.base_sums.SRP212148_SRR9603616.ALL.bw
SRR9603617	scrna_seq	mrna_seq	0.96606654		cancer	0.79082185		primary cell	0.9352521		male	0.8790207		newborn	0.72356087		whole_blood		rna_seq	scrna_seq					whole_blood_whole_blood_	r_ben_006c_s34_l002						whole_blood			rna_seq:scrna_seq					blood	blood	sra.base_sums.SRP212148_SRR9603617.ALL.bw
SRR9603618	scrna_seq	mrna_seq	0.96474594		cancer	0.8099534		primary cell	0.92484206		male	0.86828536		newborn	0.74419963		whole_blood		rna_seq	scrna_seq					whole_blood_whole_blood_	r_ben_006c_s34_l003						whole_blood			rna_seq:scrna_seq					blood	blood	sra.base_sums.SRP212148_SRR9603618.ALL.bw
SRR9603619	scrna_seq	mrna_seq	0.96822035		cancer	0.7964212		primary cell	0.9327492		male	0.8685772		newborn	0.71772283		whole_blood		rna_seq	scrna_seq					whole_blood_whole_blood_	r_ben_006c_s34_l004						whole_blood			rna_seq:scrna_seq					blood	blood	sra.base_sums.SRP212148_SRR9603619.ALL.bw
SRR9603620	scrna_seq	mrna_seq	0.8756537		cancer	0.72127813		primary cell	0.9293477		male	0.92339087		newborn	0.8445143		whole_blood		rna_seq	scrna_seq					whole_blood_whole_blood_	r_ben_008_s31_l001						whole_blood			rna_seq:scrna_seq					blood	blood	sra.base_sums.SRP212148_SRR9603620.ALL.bw
SRR9603621	scrna_seq	mrna_seq	0.8652906		cancer	0.7092744		primary cell	0.93534625		male	0.9205274		newborn	0.852264		whole_blood		rna_seq	scrna_seq					whole_blood_whole_blood_	r_ben_008_s31_l002						whole_blood			rna_seq:scrna_seq					blood	blood	sra.base_sums.SRP212148_SRR9603621.ALL.bw
SRR9603622	scrna_seq	mrna_seq	0.8646399		cancer	0.7248543		primary cell	0.92038107		male	0.9068742		newborn	0.8424147		whole_blood		rna_seq	scrna_seq					whole_blood_whole_blood_	r_ben_008_s31_l003						whole_blood			rna_seq:scrna_seq					blood	blood	sra.base_sums.SRP212148_SRR9603622.ALL.bw
SRR9603623	scrna_seq	mrna_seq	0.8639475		cancer	0.713146		primary cell	0.9249625		male	0.9087475		newborn	0.846834		whole_blood		rna_seq	scrna_seq					whole_blood_whole_blood_	r_ben_008_s31_l004						whole_blood			rna_seq:scrna_seq					blood	blood	sra.base_sums.SRP212148_SRR9603623.ALL.bw
SRR9603624	scrna_seq	mrna_seq	0.920403		non-cancer	0.5468861		primary cell	0.9451238		male	0.75935006		newborn	0.81860816		whole_blood		rna_seq	scrna_seq					whole_blood_whole_blood_	r_ben_010_s35_l001						whole_blood			rna_seq:scrna_seq					blood	blood	sra.base_sums.SRP212148_SRR9603624.ALL.bw
SRR9603625	scrna_seq	mrna_seq	0.9122411		non-cancer	0.55085224		primary cell	0.9456749		male	0.74896896		newborn	0.8337057		whole_blood		rna_seq	scrna_seq					whole_blood_whole_blood_	r_ben_010_s35_l002						whole_blood			rna_seq:scrna_seq					blood	blood	sra.base_sums.SRP212148_SRR9603625.ALL.bw
SRR9603626	scrna_seq	mrna_seq	0.91526043		non-cancer	0.52419275		primary cell	0.945209		male	0.7089953		newborn	0.8237632		whole_blood		rna_seq	scrna_seq					whole_blood_whole_blood_	r_ben_010_s35_l003						whole_blood			rna_seq:scrna_seq					blood	blood	sra.base_sums.SRP212148_SRR9603626.ALL.bw
SRR9603627	scrna_seq	mrna_seq	0.9216363		non-cancer	0.5415007		primary cell	0.9446501		male	0.69623536		newborn	0.81858575		whole_blood		rna_seq	scrna_seq					whole_blood_whole_blood_	r_ben_010_s35_l004						whole_blood			rna_seq:scrna_seq					blood	blood	sra.base_sums.SRP212148_SRR9603627.ALL.bw
SRR9603628	scrna_seq	mrna_seq	0.98170435		non-cancer	0.69931936		primary cell	0.96330386		male	0.8381803		adult	0.61668247		whole_blood		rna_seq	scrna_seq					whole_blood_whole_blood_	r_ben_011_s18_l001						whole_blood			rna_seq:scrna_seq					blood	blood	sra.base_sums.SRP212148_SRR9603628.ALL.bw
SRR9603629	scrna_seq	mrna_seq	0.9797767		non-cancer	0.67886114		primary cell	0.9607677		male	0.8521805		adult	0.6192593		whole_blood		rna_seq	scrna_seq					whole_blood_whole_blood_	r_ben_011_s18_l002						whole_blood			rna_seq:scrna_seq					blood	blood	sra.base_sums.SRP212148_SRR9603629.ALL.bw
SRR9603630	scrna_seq	mrna_seq	0.9805464		non-cancer	0.608324		primary cell	0.9624558		male	0.84370273		adult	0.6016129		whole_blood		rna_seq	scrna_seq					whole_blood_whole_blood_	r_ben_011_s18_l003						whole_blood			rna_seq:scrna_seq					blood	blood	sra.base_sums.SRP212148_SRR9603630.ALL.bw
SRR9603631	scrna_seq	mrna_seq	0.98135275		non-cancer	0.6916919		primary cell	0.9642342		male	0.8228773		adult	0.6437274		whole_blood		rna_seq	scrna_seq					whole_blood_whole_blood_	r_ben_011_s18_l004						whole_blood			rna_seq:scrna_seq					blood	blood	sra.base_sums.SRP212148_SRR9603631.ALL.bw
SRR9603632	scrna_seq	mrna_seq	0.9888777		cancer	0.52849704		primary cell	0.70596206		male	0.801895		adult	0.7165795		whole_blood		rna_seq	scrna_seq					whole_blood_whole_blood_	r_ben_012_s19_l001						whole_blood			rna_seq:scrna_seq					blood	blood	sra.base_sums.SRP212148_SRR9603632.ALL.bw
SRR9603633	scrna_seq	mrna_seq	0.98674136		cancer	0.50763893		primary cell	0.7160968		male	0.81849307		adult	0.7027327		whole_blood		rna_seq	scrna_seq					whole_blood_whole_blood_	r_ben_012_s19_l002						whole_blood			rna_seq:scrna_seq					blood	blood	sra.base_sums.SRP212148_SRR9603633.ALL.bw
SRR9603634	scrna_seq	mrna_seq	0.98986953		cancer	0.5470143		primary cell	0.69178617		male	0.79987216		adult	0.71130806		whole_blood		rna_seq	scrna_seq					whole_blood_whole_blood_	r_ben_012_s19_l003						whole_blood			rna_seq:scrna_seq					blood	blood	sra.base_sums.SRP212148_SRR9603634.ALL.bw
SRR9603635	scrna_seq	mrna_seq	0.9897894		cancer	0.501455		primary cell	0.7254861		male	0.7755766		adult	0.7463413		whole_blood		rna_seq	scrna_seq					whole_blood_whole_blood_	r_ben_012_s19_l004						whole_blood			rna_seq:scrna_seq					blood	blood	sra.base_sums.SRP212148_SRR9603635.ALL.bw
SRR9603636	scrna_seq	mrna_seq	0.9745833		non-cancer	0.5325819		primary cell	0.87027067		male	0.76278967		newborn	0.531602		whole_blood		rna_seq	scrna_seq					whole_blood_whole_blood_	r_ben_014_s32_l001						whole_blood			rna_seq:scrna_seq					blood	blood	sra.base_sums.SRP212148_SRR9603636.ALL.bw
SRR9603637	scrna_seq	mrna_seq	0.9723178		non-cancer	0.54694766		primary cell	0.8733481		male	0.76381665		newborn	0.5324871		whole_blood		rna_seq	scrna_seq					whole_blood_whole_blood_	r_ben_014_s32_l002						whole_blood			rna_seq:scrna_seq					blood	blood	sra.base_sums.SRP212148_SRR9603637.ALL.bw
SRR9603638	scrna_seq	mrna_seq	0.97194654		cancer	0.52288467		primary cell	0.87057626		male	0.74709564		newborn	0.5381876		whole_blood		rna_seq	scrna_seq					whole_blood_whole_blood_	r_ben_014_s32_l003						whole_blood			rna_seq:scrna_seq					blood	blood	sra.base_sums.SRP212148_SRR9603638.ALL.bw
SRR9603639	scrna_seq	mrna_seq	0.9737718		non-cancer	0.5074903		primary cell	0.86696744		male	0.7463402		newborn	0.5196135		whole_blood		rna_seq	scrna_seq					whole_blood_whole_blood_	r_ben_014_s32_l004						whole_blood			rna_seq:scrna_seq					blood	blood	sra.base_sums.SRP212148_SRR9603639.ALL.bw
SRR9603640	scrna_seq	mrna_seq	0.96489525		non-cancer	0.96025676		primary cell	0.9683993		male	0.51017517		adult	0.9112671		whole_blood		rna_seq	scrna_seq					whole_blood_whole_blood_	r_ben_015_s20_l001						whole_blood			rna_seq:scrna_seq					blood	blood	sra.base_sums.SRP212148_SRR9603640.ALL.bw
SRR9603641	scrna_seq	mrna_seq	0.9618408		non-cancer	0.96504116		primary cell	0.9679741		female	0.50012594		adult	0.90889096		whole_blood		rna_seq	scrna_seq					whole_blood_whole_blood_	r_ben_015_s20_l002						whole_blood			rna_seq:scrna_seq					blood	blood	sra.base_sums.SRP212148_SRR9603641.ALL.bw
SRR9603642	scrna_seq	mrna_seq	0.9655678		non-cancer	0.95645773		primary cell	0.96848416		male	0.5333202		adult	0.9145323		whole_blood		rna_seq	scrna_seq					whole_blood_whole_blood_	r_ben_015_s20_l003						whole_blood			rna_seq:scrna_seq					blood	blood	sra.base_sums.SRP212148_SRR9603642.ALL.bw
SRR9603643	scrna_seq	mrna_seq	0.9648738		non-cancer	0.9559677		primary cell	0.9679684		male	0.519315		adult	0.91627437		whole_blood		rna_seq	scrna_seq					whole_blood_whole_blood_	r_ben_015_s20_l004						whole_blood			rna_seq:scrna_seq					blood	blood	sra.base_sums.SRP212148_SRR9603643.ALL.bw
SRR9603644	scrna_seq	mrna_seq	0.9261721		cancer	0.62013066		primary cell	0.86511445		male	0.928216		newborn	0.56733096		whole_blood		rna_seq	scrna_seq					whole_blood_whole_blood_	r_ben_016_s21_l001						whole_blood			rna_seq:scrna_seq					blood	blood	sra.base_sums.SRP212148_SRR9603644.ALL.bw
SRR9603645	scrna_seq	mrna_seq	0.9192691		cancer	0.5997455		primary cell	0.86900085		male	0.93034536		newborn	0.5835234		whole_blood		rna_seq	scrna_seq					whole_blood_whole_blood_	r_ben_016_s21_l002						whole_blood			rna_seq:scrna_seq					blood	blood	sra.base_sums.SRP212148_SRR9603645.ALL.bw
SRR9603646	scrna_seq	mrna_seq	0.9241687		cancer	0.6397942		primary cell	0.86555296		male	0.9219035		newborn	0.5728428		whole_blood		rna_seq	scrna_seq					whole_blood_whole_blood_	r_ben_016_s21_l003						whole_blood			rna_seq:scrna_seq					blood	blood	sra.base_sums.SRP212148_SRR9603646.ALL.bw
SRR9603647	scrna_seq	mrna_seq	0.9261178		cancer	0.63200635		primary cell	0.86211514		male	0.9159233		newborn	0.57304466		whole_blood		rna_seq	scrna_seq					whole_blood_whole_blood_	r_ben_016_s21_l004						whole_blood			rna_seq:scrna_seq					blood	blood	sra.base_sums.SRP212148_SRR9603647.ALL.bw
SRR9603648	scrna_seq	mrna_seq	0.9258852		non-cancer	0.8905153		primary cell	0.95531887		male	0.7139672		adult	0.5390918		whole_blood		rna_seq	scrna_seq					whole_blood_whole_blood_	r_ben_018_s22_l001						whole_blood			rna_seq:scrna_seq					blood	blood	sra.base_sums.SRP212148_SRR9603648.ALL.bw
SRR9603649	scrna_seq	mrna_seq	0.9173914		non-cancer	0.8853669		primary cell	0.9548405		male	0.7146523		adult	0.51155		whole_blood		rna_seq	scrna_seq					whole_blood_whole_blood_	r_ben_018_s22_l002						whole_blood			rna_seq:scrna_seq					blood	blood	sra.base_sums.SRP212148_SRR9603649.ALL.bw
SRR9603650	scrna_seq	mrna_seq	0.92774427		non-cancer	0.8823415		primary cell	0.9570873		male	0.6674033		adult	0.53528696		whole_blood		rna_seq	scrna_seq					whole_blood_whole_blood_	r_ben_018_s22_l003						whole_blood			rna_seq:scrna_seq					blood	blood	sra.base_sums.SRP212148_SRR9603650.ALL.bw
SRR9603651	scrna_seq	mrna_seq	0.9282967		non-cancer	0.89109087		primary cell	0.95650214		male	0.6386835		adult	0.5705735		whole_blood		rna_seq	scrna_seq					whole_blood_whole_blood_	r_ben_018_s22_l004						whole_blood			rna_seq:scrna_seq					blood	blood	sra.base_sums.SRP212148_SRR9603651.ALL.bw
SRR9603652	scrna_seq	mrna_seq	0.93092966		non-cancer	0.9803026		primary cell	0.9786605		male	0.99104005		adult	0.8545897		whole_blood		rna_seq	scrna_seq					whole_blood_whole_blood_	r_ben_019_s23_l001						whole_blood			rna_seq:scrna_seq					blood	blood	sra.base_sums.SRP212148_SRR9603652.ALL.bw
SRR9603653	scrna_seq	mrna_seq	0.92290556		non-cancer	0.9706215		primary cell	0.9767386		male	0.98852086		adult	0.82611006		whole_blood		rna_seq	scrna_seq					whole_blood_whole_blood_	r_ben_019_s23_l002						whole_blood			rna_seq:scrna_seq					blood	blood	sra.base_sums.SRP212148_SRR9603653.ALL.bw
SRR9603654	scrna_seq	mrna_seq	0.93291223		non-cancer	0.97653913		primary cell	0.9784801		male	0.98849654		adult	0.8689964		whole_blood		rna_seq	scrna_seq					whole_blood_whole_blood_	r_ben_019_s23_l003						whole_blood			rna_seq:scrna_seq					blood	blood	sra.base_sums.SRP212148_SRR9603654.ALL.bw
SRR9603655	scrna_seq	mrna_seq	0.934967		non-cancer	0.9785421		primary cell	0.97895604		male	0.989145		adult	0.8709192		whole_blood		rna_seq	scrna_seq					whole_blood_whole_blood_	r_ben_019_s23_l004						whole_blood			rna_seq:scrna_seq					blood	blood	sra.base_sums.SRP212148_SRR9603655.ALL.bw
SRR9603656	scrna_seq	mrna_seq	0.98162156		non-cancer	0.7176247		primary cell	0.9955871		male	0.96846527		adult	0.93414855		whole_blood		rna_seq	scrna_seq					whole_blood_whole_blood_	r_ben_020_s39_l001						whole_blood			rna_seq:scrna_seq					blood	blood	sra.base_sums.SRP212148_SRR9603656.ALL.bw
SRR9603657	scrna_seq	mrna_seq	0.9816482		non-cancer	0.7465693		primary cell	0.9958911		male	0.9663529		adult	0.9344922		whole_blood		rna_seq	scrna_seq					whole_blood_whole_blood_	r_ben_020_s39_l002						whole_blood			rna_seq:scrna_seq					blood	blood	sra.base_sums.SRP212148_SRR9603657.ALL.bw
SRR9603658	scrna_seq	mrna_seq	0.98294306		non-cancer	0.69529206		primary cell	0.9949903		male	0.96904266		adult	0.9249618		whole_blood		rna_seq	scrna_seq					whole_blood_whole_blood_	r_ben_020_s39_l003						whole_blood			rna_seq:scrna_seq					blood	blood	sra.base_sums.SRP212148_SRR9603658.ALL.bw
SRR9603659	scrna_seq	mrna_seq	0.98188204		non-cancer	0.70940644		primary cell	0.99526393		male	0.9688381		adult	0.9323816		whole_blood		rna_seq	scrna_seq					whole_blood_whole_blood_	r_ben_020_s39_l004						whole_blood			rna_seq:scrna_seq					blood	blood	sra.base_sums.SRP212148_SRR9603659.ALL.bw
SRR9603660	scrna_seq	mrna_seq	0.97854346		non-cancer	0.7936695		primary cell	0.95559365		male	0.95938694		newborn	0.77462274		whole_blood		rna_seq	scrna_seq					whole_blood_whole_blood_	din_12_c_s26_l001						whole_blood			rna_seq:scrna_seq					blood	blood	sra.base_sums.SRP212148_SRR9603660.ALL.bw
SRR9603661	scrna_seq	mrna_seq	0.98132473		non-cancer	0.8335274		primary cell	0.9598669		male	0.9638786		newborn	0.7126721		whole_blood		rna_seq	scrna_seq					whole_blood_whole_blood_	din_12_c_s26_l002						whole_blood			rna_seq:scrna_seq					blood	blood	sra.base_sums.SRP212148_SRR9603661.ALL.bw
SRR9603662	scrna_seq	mrna_seq	0.97469234		non-cancer	0.65036416		primary cell	0.9444359		male	0.95631176		newborn	0.8328879		whole_blood		rna_seq	scrna_seq					whole_blood_whole_blood_	din_12_c_s26_l003						whole_blood			rna_seq:scrna_seq					blood	blood	sra.base_sums.SRP212148_SRR9603662.ALL.bw
SRR9603663	scrna_seq	mrna_seq	0.98181456		non-cancer	0.79496443		primary cell	0.95460767		male	0.9583729		newborn	0.7294567		whole_blood		rna_seq	scrna_seq					whole_blood_whole_blood_	din_12_c_s26_l004						whole_blood			rna_seq:scrna_seq					blood	blood	sra.base_sums.SRP212148_SRR9603663.ALL.bw
SRR9603664	scrna_seq	mrna_seq	0.80386555		cancer	0.64606315		primary cell	0.9522304		male	0.9041244		adult	0.6640344		whole_blood		rna_seq	scrna_seq					whole_blood_whole_blood_	din_12_m_s25_l001						whole_blood			rna_seq:scrna_seq					blood	blood	sra.base_sums.SRP212148_SRR9603664.ALL.bw
SRR9603665	scrna_seq	mrna_seq	0.8203103		cancer	0.600961		primary cell	0.95875484		male	0.9154442		adult	0.7494082		whole_blood		rna_seq	scrna_seq					whole_blood_whole_blood_	din_12_m_s25_l002						whole_blood			rna_seq:scrna_seq					blood	blood	sra.base_sums.SRP212148_SRR9603665.ALL.bw
SRR9603666	scrna_seq	mrna_seq	0.778252		cancer	0.71880674		primary cell	0.9406429		male	0.9011188		adult	0.60043526		whole_blood		rna_seq	scrna_seq					whole_blood_whole_blood_	din_12_m_s25_l003						whole_blood			rna_seq:scrna_seq					blood	blood	sra.base_sums.SRP212148_SRR9603666.ALL.bw
SRR9603667	scrna_seq	mrna_seq	0.82081896		cancer	0.63670784		primary cell	0.9520111		male	0.8954481		adult	0.7403393		whole_blood		rna_seq	scrna_seq					whole_blood_whole_blood_	din_12_m_s25_l004						whole_blood			rna_seq:scrna_seq					blood	blood	sra.base_sums.SRP212148_SRR9603667.ALL.bw
SRR9603668	scrna_seq	mrna_seq	0.97451663		non-cancer	0.5363471		primary cell	0.853944		female	0.51582235		newborn	0.87223434		whole_blood		rna_seq	scrna_seq					whole_blood_whole_blood_	din_14_c_s28_l001						whole_blood			rna_seq:scrna_seq					blood	blood	sra.base_sums.SRP212148_SRR9603668.ALL.bw
SRR9603669	scrna_seq	mrna_seq	0.9782588		non-cancer	0.5826179		primary cell	0.8677295		female	0.573619		newborn	0.8559081		whole_blood		rna_seq	scrna_seq					whole_blood_whole_blood_	din_14_c_s28_l002						whole_blood			rna_seq:scrna_seq					blood	blood	sra.base_sums.SRP212148_SRR9603669.ALL.bw
SRR9603670	scrna_seq	mrna_seq	0.96226835		cancer	0.58368564		primary cell	0.8109476		female	0.51765776		newborn	0.8862428		whole_blood		rna_seq	scrna_seq					whole_blood_whole_blood_	din_14_c_s28_l003						whole_blood			rna_seq:scrna_seq					blood	blood	sra.base_sums.SRP212148_SRR9603670.ALL.bw
SRR9603671	scrna_seq	mrna_seq	0.9731339		cancer	0.5098877		primary cell	0.828087		female	0.61783445		newborn	0.8714784		whole_blood		rna_seq	scrna_seq					whole_blood_whole_blood_	din_14_c_s28_l004						whole_blood			rna_seq:scrna_seq					blood	blood	sra.base_sums.SRP212148_SRR9603671.ALL.bw
SRR9603672	scrna_seq	mrna_seq	0.95730424		cancer	0.7970096		primary cell	0.838293		male	0.89210504		adult	0.85965985		whole_blood		rna_seq	scrna_seq					whole_blood_whole_blood_	din_14_m_s27_l001						whole_blood			rna_seq:scrna_seq					blood	blood	sra.base_sums.SRP212148_SRR9603672.ALL.bw
SRR9603673	scrna_seq	mrna_seq	0.96569085		cancer	0.7833204		primary cell	0.8343499		male	0.8997531		adult	0.89806145		whole_blood		rna_seq	scrna_seq					whole_blood_whole_blood_	din_14_m_s27_l002						whole_blood			rna_seq:scrna_seq					blood	blood	sra.base_sums.SRP212148_SRR9603673.ALL.bw
SRR9603674	scrna_seq	mrna_seq	0.9526928		cancer	0.8596212		primary cell	0.8234803		male	0.8874359		adult	0.8031683		whole_blood		rna_seq	scrna_seq					whole_blood_whole_blood_	din_14_m_s27_l003						whole_blood			rna_seq:scrna_seq					blood	blood	sra.base_sums.SRP212148_SRR9603674.ALL.bw
SRR9603675	scrna_seq	mrna_seq	0.96125543		cancer	0.8466627		primary cell	0.824114		male	0.8719518		adult	0.8705906		whole_blood		rna_seq	scrna_seq					whole_blood_whole_blood_	din_14_m_s27_l004						whole_blood			rna_seq:scrna_seq					blood	blood	sra.base_sums.SRP212148_SRR9603675.ALL.bw
SRR9603676	scrna_seq	mrna_seq	0.930356		cancer	0.7397357		primary cell	0.771198		male	0.6601174		newborn	0.85804635		whole_blood		rna_seq	scrna_seq					whole_blood_whole_blood_	din_1_c_s14_l001						whole_blood			rna_seq:scrna_seq					blood	blood	sra.base_sums.SRP212148_SRR9603676.ALL.bw
SRR9603677	scrna_seq	mrna_seq	0.9509156		cancer	0.6881515		primary cell	0.8286129		male	0.6455758		newborn	0.8544082		whole_blood		rna_seq	scrna_seq					whole_blood_whole_blood_	din_1_c_s14_l002						whole_blood			rna_seq:scrna_seq					blood	blood	sra.base_sums.SRP212148_SRR9603677.ALL.bw
SRR9603678	scrna_seq	mrna_seq	0.88309985		cancer	0.7684961		primary cell	0.708006		male	0.6355302		newborn	0.8507968		whole_blood		rna_seq	scrna_seq					whole_blood_whole_blood_	din_1_c_s14_l003						whole_blood			rna_seq:scrna_seq					blood	blood	sra.base_sums.SRP212148_SRR9603678.ALL.bw
SRR9603679	scrna_seq	mrna_seq	0.9289948		cancer	0.75565094		primary cell	0.75326127		male	0.5977701		newborn	0.84820145		whole_blood		rna_seq	scrna_seq					whole_blood_whole_blood_	din_1_c_s14_l004						whole_blood			rna_seq:scrna_seq					blood	blood	sra.base_sums.SRP212148_SRR9603679.ALL.bw
SRR9603680	scrna_seq	mrna_seq	0.9749444		cancer	0.74690354		primary cell	0.8820779		male	0.7944861		adult	0.59147966		whole_blood		rna_seq	scrna_seq					whole_blood_whole_blood_	din_1_m_s13_l001						whole_blood			rna_seq:scrna_seq					blood	blood	sra.base_sums.SRP212148_SRR9603680.ALL.bw
SRR9603681	scrna_seq	mrna_seq	0.9812992		cancer	0.6932603		primary cell	0.9049098		male	0.7899221		adult	0.7306328		whole_blood		rna_seq	scrna_seq					whole_blood_whole_blood_	din_1_m_s13_l002						whole_blood			rna_seq:scrna_seq					blood	blood	sra.base_sums.SRP212148_SRR9603681.ALL.bw
SRR9603682	scrna_seq	mrna_seq	0.9607553		cancer	0.79059184		primary cell	0.8636042		male	0.7913928		adult	0.45886302		whole_blood		rna_seq	scrna_seq					whole_blood_whole_blood_	din_1_m_s13_l003						whole_blood			rna_seq:scrna_seq					blood	blood	sra.base_sums.SRP212148_SRR9603682.ALL.bw
SRR9603683	scrna_seq	mrna_seq	0.97775936		cancer	0.72489536		primary cell	0.8890972		male	0.7555516		adult	0.6688937		whole_blood		rna_seq	scrna_seq					whole_blood_whole_blood_	din_1_m_s13_l004						whole_blood			rna_seq:scrna_seq					blood	blood	sra.base_sums.SRP212148_SRR9603683.ALL.bw
SRR9603684	scrna_seq	mrna_seq	0.975847		non-cancer	0.6353505		primary cell	0.9574459		male	0.79716384		adult	0.5276184		whole_blood		rna_seq	scrna_seq					whole_blood_whole_blood_	din_2_c_s16_l001						whole_blood			rna_seq:scrna_seq					blood	blood	sra.base_sums.SRP212148_SRR9603684.ALL.bw
SRR9603685	scrna_seq	mrna_seq	0.98128444		non-cancer	0.7086175		primary cell	0.96511745		male	0.79926		adult	0.65340894		whole_blood		rna_seq	scrna_seq					whole_blood_whole_blood_	din_2_c_s16_l002						whole_blood			rna_seq:scrna_seq					blood	blood	sra.base_sums.SRP212148_SRR9603685.ALL.bw
SRR9603686	scrna_seq	mrna_seq	0.96482885		cancer	0.5247912		primary cell	0.9412864		male	0.80083424		newborn	0.5169735		whole_blood		rna_seq	scrna_seq					whole_blood_whole_blood_	din_2_c_s16_l003						whole_blood			rna_seq:scrna_seq					blood	blood	sra.base_sums.SRP212148_SRR9603686.ALL.bw
SRR9603687	scrna_seq	mrna_seq	0.9769835		non-cancer	0.5871299		primary cell	0.95417905		male	0.76351345		adult	0.55906314		whole_blood		rna_seq	scrna_seq					whole_blood_whole_blood_	din_2_c_s16_l004						whole_blood			rna_seq:scrna_seq					blood	blood	sra.base_sums.SRP212148_SRR9603687.ALL.bw
SRR9603688	scrna_seq	mrna_seq	0.97743136		cancer	0.7446081		primary cell	0.79288113		male	0.797116		adult	0.83354986		whole_blood		rna_seq	scrna_seq					whole_blood_whole_blood_	din_2_m_s15_l001						whole_blood			rna_seq:scrna_seq					blood	blood	sra.base_sums.SRP212148_SRR9603688.ALL.bw
SRR9603689	scrna_seq	mrna_seq	0.9828956		cancer	0.6371121		primary cell	0.795448		male	0.75627893		adult	0.9122279		whole_blood		rna_seq	scrna_seq					whole_blood_whole_blood_	din_2_m_s15_l002						whole_blood			rna_seq:scrna_seq					blood	blood	sra.base_sums.SRP212148_SRR9603689.ALL.bw
SRR9603690	scrna_seq	mrna_seq	0.96009946		cancer	0.80870646		primary cell	0.76691735		male	0.7977257		adult	0.6270061		whole_blood		rna_seq	scrna_seq					whole_blood_whole_blood_	din_2_m_s15_l003						whole_blood			rna_seq:scrna_seq					blood	blood	sra.base_sums.SRP212148_SRR9603690.ALL.bw
SRR9603691	scrna_seq	mrna_seq	0.97613156		cancer	0.7713201		primary cell	0.7855336		male	0.7539506		adult	0.8306567		whole_blood		rna_seq	scrna_seq					whole_blood_whole_blood_	din_2_m_s15_l004						whole_blood			rna_seq:scrna_seq					blood	blood	sra.base_sums.SRP212148_SRR9603691.ALL.bw
SRR9603692	scrna_seq	mrna_seq	0.9840098		non-cancer	0.503362		primary cell	0.95984656		male	0.9812339		adult	0.7794639		whole_blood		rna_seq	scrna_seq					whole_blood_whole_blood_	din_3_c_s18_l001						whole_blood			rna_seq:scrna_seq					blood	blood	sra.base_sums.SRP212148_SRR9603692.ALL.bw
SRR9603693	scrna_seq	mrna_seq	0.9868509		non-cancer	0.5940964		primary cell	0.96581775		male	0.9825508		adult	0.86850953		whole_blood		rna_seq	scrna_seq					whole_blood_whole_blood_	din_3_c_s18_l002						whole_blood			rna_seq:scrna_seq					blood	blood	sra.base_sums.SRP212148_SRR9603693.ALL.bw
SRR9603694	scrna_seq	mrna_seq	0.97726214		cancer	0.65492046		primary cell	0.9521931		male	0.9736641		adult	0.6493938		whole_blood		rna_seq	scrna_seq					whole_blood_whole_blood_	din_3_c_s18_l003						whole_blood			rna_seq:scrna_seq					blood	blood	sra.base_sums.SRP212148_SRR9603694.ALL.bw
SRR9603695	scrna_seq	mrna_seq	0.98460096		cancer	0.5611623		primary cell	0.95557076		male	0.9783652		adult	0.80995345		whole_blood		rna_seq	scrna_seq					whole_blood_whole_blood_	din_3_c_s18_l004						whole_blood			rna_seq:scrna_seq					blood	blood	sra.base_sums.SRP212148_SRR9603695.ALL.bw
SRR9603696	scrna_seq	mrna_seq	0.9754563		non-cancer	0.71458685		primary cell	0.9568184		male	0.9620055		adult	0.9631486		whole_blood		rna_seq	scrna_seq					whole_blood_whole_blood_	din_3_m_s17_l001						whole_blood			rna_seq:scrna_seq					blood	blood	sra.base_sums.SRP212148_SRR9603696.ALL.bw
SRR9603697	scrna_seq	mrna_seq	0.9756541		non-cancer	0.7781604		primary cell	0.9583871		male	0.95818853		adult	0.97954595		whole_blood		rna_seq	scrna_seq					whole_blood_whole_blood_	din_3_m_s17_l002						whole_blood			rna_seq:scrna_seq					blood	blood	sra.base_sums.SRP212148_SRR9603697.ALL.bw
SRR9603698	scrna_seq	mrna_seq	0.9708637		non-cancer	0.5593401		primary cell	0.94158846		male	0.95723575		adult	0.9239897		whole_blood		rna_seq	scrna_seq					whole_blood_whole_blood_	din_3_m_s17_l003						whole_blood			rna_seq:scrna_seq					blood	blood	sra.base_sums.SRP212148_SRR9603698.ALL.bw
SRR9603699	scrna_seq	mrna_seq	0.97539616		non-cancer	0.67271775		primary cell	0.9527508		male	0.94908893		adult	0.9664531		whole_blood		rna_seq	scrna_seq					whole_blood_whole_blood_	din_3_m_s17_l004						whole_blood			rna_seq:scrna_seq					blood	blood	sra.base_sums.SRP212148_SRR9603699.ALL.bw
SRR9603700	scrna_seq	mrna_seq	0.96277195		cancer	0.8000577		primary cell	0.6297504		male	0.8092452		adult	0.7347282		whole_blood		rna_seq	scrna_seq					whole_blood_whole_blood_	din_4_c_s20_l001						whole_blood			rna_seq:scrna_seq					blood	blood	sra.base_sums.SRP212148_SRR9603700.ALL.bw
SRR9603701	scrna_seq	mrna_seq	0.972014		cancer	0.7398092		primary cell	0.6471599		male	0.7887571		adult	0.84366745		whole_blood		rna_seq	scrna_seq					whole_blood_whole_blood_	din_4_c_s20_l002						whole_blood			rna_seq:scrna_seq					blood	blood	sra.base_sums.SRP212148_SRR9603701.ALL.bw
SRR9603702	scrna_seq	mrna_seq	0.9317768		cancer	0.8465003		primary cell	0.6422865		male	0.78314453		adult	0.52243465		whole_blood		rna_seq	scrna_seq					whole_blood_whole_blood_	din_4_c_s20_l003						whole_blood			rna_seq:scrna_seq					blood	blood	sra.base_sums.SRP212148_SRR9603702.ALL.bw
SRR9603703	scrna_seq	mrna_seq	0.96030897		cancer	0.79243183		primary cell	0.65053624		male	0.7459501		adult	0.7451215		whole_blood		rna_seq	scrna_seq					whole_blood_whole_blood_	din_4_c_s20_l004						whole_blood			rna_seq:scrna_seq					blood	blood	sra.base_sums.SRP212148_SRR9603703.ALL.bw
SRR9603704	scrna_seq	mrna_seq	0.9864938		non-cancer	0.88806736		primary cell	0.9697232		male	0.8440151		adult	0.9586412		whole_blood		rna_seq	scrna_seq					whole_blood_whole_blood_	din_4_m_s19_l001						whole_blood			rna_seq:scrna_seq					blood	blood	sra.base_sums.SRP212148_SRR9603704.ALL.bw
SRR9603705	scrna_seq	mrna_seq	0.9874862		non-cancer	0.9182807		primary cell	0.96787125		male	0.7769211		adult	0.9773573		whole_blood		rna_seq	scrna_seq					whole_blood_whole_blood_	din_4_m_s19_l002						whole_blood			rna_seq:scrna_seq					blood	blood	sra.base_sums.SRP212148_SRR9603705.ALL.bw
SRR9603706	scrna_seq	mrna_seq	0.9854043		non-cancer	0.842316		primary cell	0.96105105		male	0.81630474		adult	0.93525857		whole_blood		rna_seq	scrna_seq					whole_blood_whole_blood_	din_4_m_s19_l003						whole_blood			rna_seq:scrna_seq					blood	blood	sra.base_sums.SRP212148_SRR9603706.ALL.bw
SRR9603707	scrna_seq	mrna_seq	0.98822826		non-cancer	0.8571501		primary cell	0.9668122		male	0.7754555		adult	0.97476757		whole_blood		rna_seq	scrna_seq					whole_blood_whole_blood_	din_4_m_s19_l004						whole_blood			rna_seq:scrna_seq					blood	blood	sra.base_sums.SRP212148_SRR9603707.ALL.bw
SRR9603708	scrna_seq	mrna_seq	0.960389		non-cancer	0.6369544		primary cell	0.9292726		male	0.945934		adult	0.48590192		whole_blood		rna_seq	scrna_seq					whole_blood_whole_blood_	din_5_c_s22_l001						whole_blood			rna_seq:scrna_seq					blood	blood	sra.base_sums.SRP212148_SRR9603708.ALL.bw
SRR9603709	scrna_seq	mrna_seq	0.9630609		non-cancer	0.73281485		primary cell	0.9384773		male	0.94212633		adult	0.6060943		whole_blood		rna_seq	scrna_seq					whole_blood_whole_blood_	din_5_c_s22_l002						whole_blood			rna_seq:scrna_seq					blood	blood	sra.base_sums.SRP212148_SRR9603709.ALL.bw
SRR9603710	scrna_seq	mrna_seq	0.94468784		cancer	0.50011617		primary cell	0.9039662		male	0.92872137		newborn	0.57824033		whole_blood		rna_seq	scrna_seq					whole_blood_whole_blood_	din_5_c_s22_l003						whole_blood			rna_seq:scrna_seq					blood	blood	sra.base_sums.SRP212148_SRR9603710.ALL.bw
SRR9603711	scrna_seq	mrna_seq	0.95951444		non-cancer	0.5676753		primary cell	0.92239976		male	0.9278276		adult	0.5355293		whole_blood		rna_seq	scrna_seq					whole_blood_whole_blood_	din_5_c_s22_l004						whole_blood			rna_seq:scrna_seq					blood	blood	sra.base_sums.SRP212148_SRR9603711.ALL.bw
SRR9603712	scrna_seq	mrna_seq	0.9538783		cancer	0.88815784		primary cell	0.7899911		male	0.9718962		adult	0.8088363		whole_blood		rna_seq	scrna_seq					whole_blood_whole_blood_	din_5_m_s21_l001						whole_blood			rna_seq:scrna_seq					blood	blood	sra.base_sums.SRP212148_SRR9603712.ALL.bw
SRR9603713	scrna_seq	mrna_seq	0.96922123		cancer	0.8726371		primary cell	0.8179973		male	0.9783957		adult	0.8979435		whole_blood		rna_seq	scrna_seq					whole_blood_whole_blood_	din_5_m_s21_l002						whole_blood			rna_seq:scrna_seq					blood	blood	sra.base_sums.SRP212148_SRR9603713.ALL.bw
SRR9603714	scrna_seq	mrna_seq	0.9182033		cancer	0.9056408		primary cell	0.76938844		male	0.9541699		adult	0.58360857		whole_blood		rna_seq	scrna_seq					whole_blood_whole_blood_	din_5_m_s21_l003						whole_blood			rna_seq:scrna_seq					blood	blood	sra.base_sums.SRP212148_SRR9603714.ALL.bw
SRR9603715	scrna_seq	mrna_seq	0.95129687		cancer	0.8991691		primary cell	0.7844909		male	0.9555329		adult	0.7918764		whole_blood		rna_seq	scrna_seq					whole_blood_whole_blood_	din_5_m_s21_l004						whole_blood			rna_seq:scrna_seq					blood	blood	sra.base_sums.SRP212148_SRR9603715.ALL.bw
SRR9603716	scrna_seq	mrna_seq	0.80485547		non-cancer	0.6816455		primary cell	0.9694157		male	0.9263791		newborn	0.7894166		whole_blood		rna_seq	scrna_seq					whole_blood_whole_blood_	din_6_c_s24_l001						whole_blood			rna_seq:scrna_seq					blood	blood	sra.base_sums.SRP212148_SRR9603716.ALL.bw
SRR9603717	scrna_seq	mrna_seq	0.84554005		non-cancer	0.71891105		primary cell	0.97572124		male	0.9238517		newborn	0.78614753		whole_blood		rna_seq	scrna_seq					whole_blood_whole_blood_	din_6_c_s24_l002						whole_blood			rna_seq:scrna_seq					blood	blood	sra.base_sums.SRP212148_SRR9603717.ALL.bw
SRR9603718	scrna_seq	mrna_seq	0.79098827		non-cancer	0.6718501		primary cell	0.965143		male	0.93398005		newborn	0.79348314		whole_blood		rna_seq	scrna_seq					whole_blood_whole_blood_	din_6_c_s24_l003						whole_blood			rna_seq:scrna_seq					blood	blood	sra.base_sums.SRP212148_SRR9603718.ALL.bw
SRR9603719	scrna_seq	mrna_seq	0.8603318		non-cancer	0.7414023		primary cell	0.9770129		male	0.90280366		newborn	0.77606523		whole_blood		rna_seq	scrna_seq					whole_blood_whole_blood_	din_6_c_s24_l004						whole_blood			rna_seq:scrna_seq					blood	blood	sra.base_sums.SRP212148_SRR9603719.ALL.bw
SRR9603720	scrna_seq	mrna_seq	0.98106927		non-cancer	0.8390615		primary cell	0.9894405		male	0.98224235		adult	0.9843634		whole_blood		rna_seq	scrna_seq					whole_blood_whole_blood_	din_6_m_s23_l001						whole_blood			rna_seq:scrna_seq					blood	blood	sra.base_sums.SRP212148_SRR9603720.ALL.bw
SRR9603721	scrna_seq	mrna_seq	0.9842657		non-cancer	0.8744245		primary cell	0.99091727		male	0.98197573		adult	0.99288225		whole_blood		rna_seq	scrna_seq					whole_blood_whole_blood_	din_6_m_s23_l002						whole_blood			rna_seq:scrna_seq					blood	blood	sra.base_sums.SRP212148_SRR9603721.ALL.bw
SRR9603722	scrna_seq	mrna_seq	0.9771692		non-cancer	0.74058354		primary cell	0.98540777		male	0.9794326		adult	0.97119427		whole_blood		rna_seq	scrna_seq					whole_blood_whole_blood_	din_6_m_s23_l003						whole_blood			rna_seq:scrna_seq					blood	blood	sra.base_sums.SRP212148_SRR9603722.ALL.bw
SRR9603723	scrna_seq	mrna_seq	0.98288924		non-cancer	0.8266892		primary cell	0.98914635		male	0.97774154		adult	0.9898263		whole_blood		rna_seq	scrna_seq					whole_blood_whole_blood_	din_6_m_s23_l004						whole_blood			rna_seq:scrna_seq					blood	blood	sra.base_sums.SRP212148_SRR9603723.ALL.bw
SRR9603724	scrna_seq	mrna_seq	0.6683298		cancer	0.71923345		primary cell	0.8647519		male	0.53041995		newborn	0.84949416		whole_blood		rna_seq	scrna_seq					whole_blood_whole_blood_	nik3c_s2_l001						whole_blood			rna_seq:scrna_seq					blood	blood	sra.base_sums.SRP212148_SRR9603724.ALL.bw
SRR9603725	scrna_seq	mrna_seq	0.6615293		cancer	0.721582		primary cell	0.86261815		male	0.5203179		newborn	0.8450586		whole_blood		rna_seq	scrna_seq					whole_blood_whole_blood_	nik3c_s2_l002						whole_blood			rna_seq:scrna_seq					blood	blood	sra.base_sums.SRP212148_SRR9603725.ALL.bw
SRR9603726	scrna_seq	mrna_seq	0.62366664		cancer	0.74296963		primary cell	0.8236966		male	0.49988618		newborn	0.8354681		whole_blood		rna_seq	scrna_seq					whole_blood_whole_blood_	nik3c_s2_l003						whole_blood			rna_seq:scrna_seq					blood	blood	sra.base_sums.SRP212148_SRR9603726.ALL.bw
SRR9603727	scrna_seq	mrna_seq	0.646297		cancer	0.74066883		primary cell	0.8420701		male	0.49877378		newborn	0.84231275		whole_blood		rna_seq	scrna_seq					whole_blood_whole_blood_	nik3c_s2_l004						whole_blood			rna_seq:scrna_seq					blood	blood	sra.base_sums.SRP212148_SRR9603727.ALL.bw
SRR9603728	scrna_seq	mrna_seq	0.9413991		cancer	0.76391166		primary cell	0.8865023		male	0.6938532		adult	0.51769096		whole_blood		rna_seq	scrna_seq					whole_blood_whole_blood_	nik3m_s1_l001						whole_blood			rna_seq:scrna_seq					blood	blood	sra.base_sums.SRP212148_SRR9603728.ALL.bw
SRR9603729	scrna_seq	mrna_seq	0.9390144		cancer	0.74939966		primary cell	0.873407		male	0.6861972		adult	0.51153713		whole_blood		rna_seq	scrna_seq					whole_blood_whole_blood_	nik3m_s1_l002						whole_blood			rna_seq:scrna_seq					blood	blood	sra.base_sums.SRP212148_SRR9603729.ALL.bw
SRR9603730	scrna_seq	mrna_seq	0.9077797		cancer	0.81960726		primary cell	0.8451146		male	0.65895325		newborn	0.5057367		whole_blood		rna_seq	scrna_seq					whole_blood_whole_blood_	nik3m_s1_l003						whole_blood			rna_seq:scrna_seq					blood	blood	sra.base_sums.SRP212148_SRR9603730.ALL.bw
SRR9603731	scrna_seq	mrna_seq	0.9259176		cancer	0.7907419		primary cell	0.8568459		male	0.67834723		newborn	0.451961		whole_blood		rna_seq	scrna_seq					whole_blood_whole_blood_	nik3m_s1_l004						whole_blood			rna_seq:scrna_seq					blood	blood	sra.base_sums.SRP212148_SRR9603731.ALL.bw
SRR9603732	scrna_seq	mrna_seq	0.863678		non-cancer	0.88530916		primary cell	0.97819656		male	0.8609268		adult	0.99383414		whole_blood		rna_seq	scrna_seq					whole_blood_whole_blood_	nik_4_s5_l001						whole_blood			rna_seq:scrna_seq					blood	blood	sra.base_sums.SRP212148_SRR9603732.ALL.bw
SRR9603733	scrna_seq	mrna_seq	0.8535201		non-cancer	0.8833306		primary cell	0.97815406		male	0.86710036		adult	0.99310803		whole_blood		rna_seq	scrna_seq					whole_blood_whole_blood_	nik_4_s5_l002						whole_blood			rna_seq:scrna_seq					blood	blood	sra.base_sums.SRP212148_SRR9603733.ALL.bw
SRR9603734	scrna_seq	mrna_seq	0.86874986		non-cancer	0.90001464		primary cell	0.9801854		male	0.8439611		adult	0.9936557		whole_blood		rna_seq	scrna_seq					whole_blood_whole_blood_	nik_4_s5_l003						whole_blood			rna_seq:scrna_seq					blood	blood	sra.base_sums.SRP212148_SRR9603734.ALL.bw
SRR9603735	scrna_seq	mrna_seq	0.86930275		non-cancer	0.89704293		primary cell	0.9797366		male	0.84031457		adult	0.99418074		whole_blood		rna_seq	scrna_seq					whole_blood_whole_blood_	nik_4_s5_l004						whole_blood			rna_seq:scrna_seq					blood	blood	sra.base_sums.SRP212148_SRR9603735.ALL.bw
SRR9603736	scrna_seq	mrna_seq	0.86739904		cancer	0.66565883		primary cell	0.9213525		male	0.9360586		adult	0.93257165		whole_blood		rna_seq	scrna_seq					whole_blood_whole_blood_	nik_6b_s7_l001						whole_blood			rna_seq:scrna_seq					blood	blood	sra.base_sums.SRP212148_SRR9603736.ALL.bw
SRR9603737	scrna_seq	mrna_seq	0.8703414		cancer	0.62488467		primary cell	0.9288864		male	0.94219744		adult	0.9336159		whole_blood		rna_seq	scrna_seq					whole_blood_whole_blood_	nik_6b_s7_l002						whole_blood			rna_seq:scrna_seq					blood	blood	sra.base_sums.SRP212148_SRR9603737.ALL.bw
SRR9603738	scrna_seq	mrna_seq	0.85817873		cancer	0.6880484		primary cell	0.91265893		male	0.9318663		adult	0.91949165		whole_blood		rna_seq	scrna_seq					whole_blood_whole_blood_	nik_6b_s7_l003						whole_blood			rna_seq:scrna_seq					blood	blood	sra.base_sums.SRP212148_SRR9603738.ALL.bw
SRR9603739	scrna_seq	mrna_seq	0.86729795		cancer	0.66344273		primary cell	0.9231475		male	0.9385558		adult	0.94172555		whole_blood		rna_seq	scrna_seq					whole_blood_whole_blood_	nik_6b_s7_l004						whole_blood			rna_seq:scrna_seq					blood	blood	sra.base_sums.SRP212148_SRR9603739.ALL.bw
SRR9603740	scrna_seq	mrna_seq	0.83417696		cancer	0.6588634		primary cell	0.92641497		male	0.9244937		newborn	0.6050811		whole_blood		rna_seq	scrna_seq					whole_blood_whole_blood_	nik_6_s6_l001						whole_blood			rna_seq:scrna_seq					blood	blood	sra.base_sums.SRP212148_SRR9603740.ALL.bw
SRR9603741	scrna_seq	mrna_seq	0.83838993		cancer	0.6452378		primary cell	0.9307314		male	0.93323815		newborn	0.60680664		whole_blood		rna_seq	scrna_seq					whole_blood_whole_blood_	nik_6_s6_l002						whole_blood			rna_seq:scrna_seq					blood	blood	sra.base_sums.SRP212148_SRR9603741.ALL.bw
SRR9603742	scrna_seq	mrna_seq	0.83078325		cancer	0.6509638		primary cell	0.92585546		male	0.9227803		newborn	0.6218981		whole_blood		rna_seq	scrna_seq					whole_blood_whole_blood_	nik_6_s6_l003						whole_blood			rna_seq:scrna_seq					blood	blood	sra.base_sums.SRP212148_SRR9603742.ALL.bw
SRR9603743	scrna_seq	mrna_seq	0.834125		cancer	0.6365128		primary cell	0.92903686		male	0.9218927		newborn	0.57797885		whole_blood		rna_seq	scrna_seq					whole_blood_whole_blood_	nik_6_s6_l004						whole_blood			rna_seq:scrna_seq					blood	blood	sra.base_sums.SRP212148_SRR9603743.ALL.bw
SRR9603744	scrna_seq	mrna_seq	0.6379946		cancer	0.8040291		primary cell	0.7603781		male	0.48920685		newborn	0.8674929		whole_blood		rna_seq	scrna_seq					whole_blood_whole_blood_	nik7c_s4_l001						whole_blood			rna_seq:scrna_seq					blood	blood	sra.base_sums.SRP212148_SRR9603744.ALL.bw
SRR9603745	scrna_seq	mrna_seq	0.6297637		cancer	0.80688244		primary cell	0.7482992		male	0.49444836		newborn	0.86172086		whole_blood		rna_seq	scrna_seq					whole_blood_whole_blood_	nik7c_s4_l002						whole_blood			rna_seq:scrna_seq					blood	blood	sra.base_sums.SRP212148_SRR9603745.ALL.bw
SRR9603746	scrna_seq	mrna_seq	0.6042073		cancer	0.8202513		primary cell	0.7157825		male	0.47534797		newborn	0.8512754		whole_blood		rna_seq	scrna_seq					whole_blood_whole_blood_	nik7c_s4_l003						whole_blood			rna_seq:scrna_seq					blood	blood	sra.base_sums.SRP212148_SRR9603746.ALL.bw
SRR9603747	scrna_seq	mrna_seq	0.6063991		cancer	0.8134965		primary cell	0.7328153		male	0.4866736		newborn	0.8572133		whole_blood		rna_seq	scrna_seq					whole_blood_whole_blood_	nik7c_s4_l004						whole_blood			rna_seq:scrna_seq					blood	blood	sra.base_sums.SRP212148_SRR9603747.ALL.bw
SRR9603748	scrna_seq	mrna_seq	0.885949		non-cancer	0.5983721		primary cell	0.89039254		male	0.68609196		adult	0.8645016		whole_blood		rna_seq	scrna_seq					whole_blood_whole_blood_	nik7m_s3_l001						whole_blood			rna_seq:scrna_seq					blood	blood	sra.base_sums.SRP212148_SRR9603748.ALL.bw
SRR9603749	scrna_seq	mrna_seq	0.88677824		non-cancer	0.59294665		primary cell	0.88003665		male	0.6949308		adult	0.85434324		whole_blood		rna_seq	scrna_seq					whole_blood_whole_blood_	nik7m_s3_l002						whole_blood			rna_seq:scrna_seq					blood	blood	sra.base_sums.SRP212148_SRR9603749.ALL.bw
SRR9603750	scrna_seq	mrna_seq	0.8791821		non-cancer	0.51912296		primary cell	0.87491333		male	0.70596063		adult	0.83323437		whole_blood		rna_seq	scrna_seq					whole_blood_whole_blood_	nik7m_s3_l003						whole_blood			rna_seq:scrna_seq					blood	blood	sra.base_sums.SRP212148_SRR9603750.ALL.bw
SRR9603751	scrna_seq	mrna_seq	0.88304025		non-cancer	0.5239546		primary cell	0.87738824		male	0.70966357		adult	0.83765733		whole_blood		rna_seq	scrna_seq					whole_blood_whole_blood_	nik7m_s3_l004						whole_blood			rna_seq:scrna_seq					blood	blood	sra.base_sums.SRP212148_SRR9603751.ALL.bw
SRR9603752	scrna_seq	mrna_seq	0.98363507		non-cancer	0.7314637		primary cell	0.94908345		male	0.64932364		adult	0.48788303		whole_blood		rna_seq	scrna_seq					whole_blood_whole_blood_	nik8c_s6_l001						whole_blood			rna_seq:scrna_seq					blood	blood	sra.base_sums.SRP212148_SRR9603752.ALL.bw
SRR9603753	scrna_seq	mrna_seq	0.9831361		non-cancer	0.6752939		primary cell	0.94588983		male	0.63142115		newborn	0.47885233		whole_blood		rna_seq	scrna_seq					whole_blood_whole_blood_	nik8c_s6_l002						whole_blood			rna_seq:scrna_seq					blood	blood	sra.base_sums.SRP212148_SRR9603753.ALL.bw
SRR9603754	scrna_seq	mrna_seq	0.97889197		non-cancer	0.58838725		primary cell	0.9337874		male	0.6270003		newborn	0.576914		whole_blood		rna_seq	scrna_seq					whole_blood_whole_blood_	nik8c_s6_l003						whole_blood			rna_seq:scrna_seq					blood	blood	sra.base_sums.SRP212148_SRR9603754.ALL.bw
SRR9603755	scrna_seq	mrna_seq	0.98097926		non-cancer	0.6452091		primary cell	0.9378454		male	0.619557		newborn	0.5250762		whole_blood		rna_seq	scrna_seq					whole_blood_whole_blood_	nik8c_s6_l004						whole_blood			rna_seq:scrna_seq					blood	blood	sra.base_sums.SRP212148_SRR9603755.ALL.bw
SRR9603756	scrna_seq	mrna_seq	0.75349927		cancer	0.7437342		primary cell	0.93371445		male	0.65007377		newborn	0.87294775		whole_blood		rna_seq	scrna_seq					whole_blood_whole_blood_	nik8m_s5_l001						whole_blood			rna_seq:scrna_seq					blood	blood	sra.base_sums.SRP212148_SRR9603756.ALL.bw
SRR9603757	scrna_seq	mrna_seq	0.7434078		cancer	0.75760937		primary cell	0.927526		male	0.65232426		newborn	0.8656547		whole_blood		rna_seq	scrna_seq					whole_blood_whole_blood_	nik8m_s5_l002						whole_blood			rna_seq:scrna_seq					blood	blood	sra.base_sums.SRP212148_SRR9603757.ALL.bw
SRR9603758	scrna_seq	mrna_seq	0.7274128		cancer	0.79330826		primary cell	0.9050732		male	0.6130718		newborn	0.8796749		whole_blood		rna_seq	scrna_seq					whole_blood_whole_blood_	nik8m_s5_l003						whole_blood			rna_seq:scrna_seq					blood	blood	sra.base_sums.SRP212148_SRR9603758.ALL.bw
SRR9603759	scrna_seq	mrna_seq	0.73299485		cancer	0.7808441		primary cell	0.9181257		male	0.6613267		newborn	0.87729675		whole_blood		rna_seq	scrna_seq					whole_blood_whole_blood_	nik8m_s5_l004						whole_blood			rna_seq:scrna_seq					blood	blood	sra.base_sums.SRP212148_SRR9603759.ALL.bw
SRR9603760	scrna_seq	mrna_seq	0.93165123		non-cancer	0.6597758		primary cell	0.9351834		male	0.61213547		newborn	0.7387826		whole_blood		rna_seq	scrna_seq					whole_blood_whole_blood_	nik_9_s8_l001						whole_blood			rna_seq:scrna_seq					blood	blood	sra.base_sums.SRP212148_SRR9603760.ALL.bw
SRR9603761	scrna_seq	mrna_seq	0.92281073		non-cancer	0.61298287		primary cell	0.9387393		male	0.6956062		newborn	0.7428726		whole_blood		rna_seq	scrna_seq					whole_blood_whole_blood_	nik_9_s8_l002						whole_blood			rna_seq:scrna_seq					blood	blood	sra.base_sums.SRP212148_SRR9603761.ALL.bw
SRR9603762	scrna_seq	mrna_seq	0.93726456		non-cancer	0.6093049		primary cell	0.93982214		male	0.63827646		newborn	0.73073375		whole_blood		rna_seq	scrna_seq					whole_blood_whole_blood_	nik_9_s8_l003						whole_blood			rna_seq:scrna_seq					blood	blood	sra.base_sums.SRP212148_SRR9603762.ALL.bw
SRR9603763	scrna_seq	mrna_seq	0.93746215		non-cancer	0.635317		primary cell	0.9343745		male	0.62991846		newborn	0.73775136		whole_blood		rna_seq	scrna_seq					whole_blood_whole_blood_	nik_9_s8_l004						whole_blood			rna_seq:scrna_seq					blood	blood	sra.base_sums.SRP212148_SRR9603763.ALL.bw
SRR9603764	scrna_seq	mrna_seq	0.9811519		non-cancer	0.5174341		primary cell	0.87337846		male	0.65123343		adult	0.51245075		whole_blood		rna_seq	scrna_seq					whole_blood_whole_blood_	r_uzg_1_s24_l001						whole_blood			rna_seq:scrna_seq					blood	blood	sra.base_sums.SRP212148_SRR9603764.ALL.bw
SRR9603765	scrna_seq	mrna_seq	0.97975725		non-cancer	0.52309865		primary cell	0.8773692		male	0.6958588		adult	0.50288296		whole_blood		rna_seq	scrna_seq					whole_blood_whole_blood_	r_uzg_1_s24_l002						whole_blood			rna_seq:scrna_seq					blood	blood	sra.base_sums.SRP212148_SRR9603765.ALL.bw
SRR9603766	scrna_seq	mrna_seq	0.98012084		cancer	0.5365071		primary cell	0.85761845		male	0.6533693		newborn	0.4795504		whole_blood		rna_seq	scrna_seq					whole_blood_whole_blood_	r_uzg_1_s24_l003						whole_blood			rna_seq:scrna_seq					blood	blood	sra.base_sums.SRP212148_SRR9603766.ALL.bw
SRR9603767	scrna_seq	mrna_seq	0.97994024		non-cancer	0.5071253		primary cell	0.87279415		male	0.6806233		adult	0.5169936		whole_blood		rna_seq	scrna_seq					whole_blood_whole_blood_	r_uzg_1_s24_l004						whole_blood			rna_seq:scrna_seq					blood	blood	sra.base_sums.SRP212148_SRR9603767.ALL.bw
SRR9603768	scrna_seq	mrna_seq	0.98170024		cancer	0.56687623		primary cell	0.89366573		male	0.5710389		newborn	0.7240157		whole_blood		rna_seq	scrna_seq					whole_blood_whole_blood_	r_uzg_2_s33_l001						whole_blood			rna_seq:scrna_seq					blood	blood	sra.base_sums.SRP212148_SRR9603768.ALL.bw
SRR9603769	scrna_seq	mrna_seq	0.9811546		cancer	0.5299616		primary cell	0.8994377		male	0.6247177		newborn	0.7411258		whole_blood		rna_seq	scrna_seq					whole_blood_whole_blood_	r_uzg_2_s33_l002						whole_blood			rna_seq:scrna_seq					blood	blood	sra.base_sums.SRP212148_SRR9603769.ALL.bw
SRR9603770	scrna_seq	mrna_seq	0.9814123		cancer	0.57760245		primary cell	0.88513875		male	0.56450903		newborn	0.72695357		whole_blood		rna_seq	scrna_seq					whole_blood_whole_blood_	r_uzg_2_s33_l003						whole_blood			rna_seq:scrna_seq					blood	blood	sra.base_sums.SRP212148_SRR9603770.ALL.bw
SRR9603771	scrna_seq	mrna_seq	0.9828236		cancer	0.5618991		primary cell	0.87873256		male	0.55225897		newborn	0.7050222		whole_blood		rna_seq	scrna_seq					whole_blood_whole_blood_	r_uzg_2_s33_l004						whole_blood			rna_seq:scrna_seq					blood	blood	sra.base_sums.SRP212148_SRR9603771.ALL.bw
SRR9603772	scrna_seq	mrna_seq	0.9903047		non-cancer	0.8734236		primary cell	0.9525335		male	0.52059555		adult	0.90269184		whole_blood		rna_seq	scrna_seq					whole_blood_whole_blood_	r_uzg_4_s25_l001						whole_blood			rna_seq:scrna_seq					blood	blood	sra.base_sums.SRP212148_SRR9603772.ALL.bw
SRR9603773	scrna_seq	mrna_seq	0.98959446		non-cancer	0.9005287		primary cell	0.95822155		male	0.52136976		adult	0.90242094		whole_blood		rna_seq	scrna_seq					whole_blood_whole_blood_	r_uzg_4_s25_l002						whole_blood			rna_seq:scrna_seq					blood	blood	sra.base_sums.SRP212148_SRR9603773.ALL.bw
SRR9603774	scrna_seq	mrna_seq	0.9901599		non-cancer	0.8706065		primary cell	0.95168614		female	0.51944643		adult	0.89181274		whole_blood		rna_seq	scrna_seq					whole_blood_whole_blood_	r_uzg_4_s25_l003						whole_blood			rna_seq:scrna_seq					blood	blood	sra.base_sums.SRP212148_SRR9603774.ALL.bw
SRR9603775	scrna_seq	mrna_seq	0.9904875		non-cancer	0.8754739		primary cell	0.9535359		female	0.5017847		adult	0.90735525		whole_blood		rna_seq	scrna_seq					whole_blood_whole_blood_	r_uzg_4_s25_l004						whole_blood			rna_seq:scrna_seq					blood	blood	sra.base_sums.SRP212148_SRR9603775.ALL.bw
SRR9603776	scrna_seq	mrna_seq	0.9812158		non-cancer	0.6092714		primary cell	0.9298825		male	0.96328217		newborn	0.5028933		whole_blood		rna_seq	scrna_seq					whole_blood_whole_blood_	r_uzg_5_s26_l001						whole_blood			rna_seq:scrna_seq					blood	blood	sra.base_sums.SRP212148_SRR9603776.ALL.bw
SRR9603777	scrna_seq	mrna_seq	0.978251		non-cancer	0.5857621		primary cell	0.9321802		male	0.965742		newborn	0.5215532		whole_blood		rna_seq	scrna_seq					whole_blood_whole_blood_	r_uzg_5_s26_l002						whole_blood			rna_seq:scrna_seq					blood	blood	sra.base_sums.SRP212148_SRR9603777.ALL.bw
SRR9603778	scrna_seq	mrna_seq	0.97927207		non-cancer	0.54426163		primary cell	0.91849536		male	0.9479399		newborn	0.5022993		whole_blood		rna_seq	scrna_seq					whole_blood_whole_blood_	r_uzg_5_s26_l003						whole_blood			rna_seq:scrna_seq					blood	blood	sra.base_sums.SRP212148_SRR9603778.ALL.bw
SRR9603779	scrna_seq	mrna_seq	0.9802675		non-cancer	0.5720826		primary cell	0.9272038		male	0.95930827		newborn	0.5051084		whole_blood		rna_seq	scrna_seq					whole_blood_whole_blood_	r_uzg_5_s26_l004						whole_blood			rna_seq:scrna_seq					blood	blood	sra.base_sums.SRP212148_SRR9603779.ALL.bw
SRR9603780	scrna_seq	mrna_seq	0.85159963		cancer	0.76608026		primary cell	0.7264293		male	0.81786364		newborn	0.8217523		whole_blood		rna_seq	scrna_seq					whole_blood_whole_blood_	r_uzg_6_s27_l001						whole_blood			rna_seq:scrna_seq					blood	blood	sra.base_sums.SRP212148_SRR9603780.ALL.bw
SRR9603781	scrna_seq	mrna_seq	0.8475731		cancer	0.76361203		primary cell	0.7440516		male	0.8195483		newborn	0.8259964		whole_blood		rna_seq	scrna_seq					whole_blood_whole_blood_	r_uzg_6_s27_l002						whole_blood			rna_seq:scrna_seq					blood	blood	sra.base_sums.SRP212148_SRR9603781.ALL.bw
SRR9603782	scrna_seq	mrna_seq	0.8306984		cancer	0.76475984		primary cell	0.718661		male	0.79250646		newborn	0.8226757		whole_blood		rna_seq	scrna_seq					whole_blood_whole_blood_	r_uzg_6_s27_l003						whole_blood			rna_seq:scrna_seq					blood	blood	sra.base_sums.SRP212148_SRR9603782.ALL.bw
SRR9603783	scrna_seq	mrna_seq	0.84511054		cancer	0.7616925		primary cell	0.7263059		male	0.8023996		newborn	0.81825334		whole_blood		rna_seq	scrna_seq					whole_blood_whole_blood_	r_uzg_6_s27_l004						whole_blood			rna_seq:scrna_seq					blood	blood	sra.base_sums.SRP212148_SRR9603783.ALL.bw
SRR9603784	scrna_seq	mrna_seq	0.921209		non-cancer	0.649596		primary cell	0.9618705		male	0.9513806		newborn	0.80703855		whole_blood		rna_seq	scrna_seq					whole_blood_whole_blood_	r_uzg_7_s28_l001						whole_blood			rna_seq:scrna_seq					blood	blood	sra.base_sums.SRP212148_SRR9603784.ALL.bw
SRR9603785	scrna_seq	mrna_seq	0.915176		non-cancer	0.6661003		primary cell	0.9633743		male	0.953693		newborn	0.81091934		whole_blood		rna_seq	scrna_seq					whole_blood_whole_blood_	r_uzg_7_s28_l002						whole_blood			rna_seq:scrna_seq					blood	blood	sra.base_sums.SRP212148_SRR9603785.ALL.bw
SRR9603786	scrna_seq	mrna_seq	0.9209353		non-cancer	0.642767		primary cell	0.96167606		male	0.9485087		newborn	0.80081534		whole_blood		rna_seq	scrna_seq					whole_blood_whole_blood_	r_uzg_7_s28_l003						whole_blood			rna_seq:scrna_seq					blood	blood	sra.base_sums.SRP212148_SRR9603786.ALL.bw
SRR9603787	scrna_seq	mrna_seq	0.92698675		non-cancer	0.65332884		primary cell	0.96246177		male	0.9488092		newborn	0.79276425		whole_blood		rna_seq	scrna_seq					whole_blood_whole_blood_	r_uzg_7_s28_l004						whole_blood			rna_seq:scrna_seq					blood	blood	sra.base_sums.SRP212148_SRR9603787.ALL.bw
SRR9603788	scrna_seq	mrna_seq	0.9535181		non-cancer	0.8166995		primary cell	0.9862068		male	0.9924124		adult	0.5316304		whole_blood		rna_seq	scrna_seq					whole_blood_whole_blood_	r_uzg_8_s29_l001						whole_blood			rna_seq:scrna_seq					blood	blood	sra.base_sums.SRP212148_SRR9603788.ALL.bw
SRR9603789	scrna_seq	mrna_seq	0.94988054		non-cancer	0.8092286		primary cell	0.9855215		male	0.9919229		adult	0.4936703		whole_blood		rna_seq	scrna_seq					whole_blood_whole_blood_	r_uzg_8_s29_l002						whole_blood			rna_seq:scrna_seq					blood	blood	sra.base_sums.SRP212148_SRR9603789.ALL.bw
SRR9603790	scrna_seq	mrna_seq	0.9557678		non-cancer	0.8001129		primary cell	0.9861653		male	0.991074		adult	0.53538746		whole_blood		rna_seq	scrna_seq					whole_blood_whole_blood_	r_uzg_8_s29_l003						whole_blood			rna_seq:scrna_seq					blood	blood	sra.base_sums.SRP212148_SRR9603790.ALL.bw
SRR9603791	scrna_seq	mrna_seq	0.95846725		non-cancer	0.81433386		primary cell	0.98720676		male	0.9913693		adult	0.5223105		whole_blood		rna_seq	scrna_seq					whole_blood_whole_blood_	r_uzg_8_s29_l004						whole_blood			rna_seq:scrna_seq					blood	blood	sra.base_sums.SRP212148_SRR9603791.ALL.bw
SRR9603792	scrna_seq	mrna_seq	0.9019385		cancer	0.8108372		primary cell	0.8944946		male	0.6575389		newborn	0.7960798		whole_blood		rna_seq	scrna_seq					whole_blood_whole_blood_	r_uzg_9_s30_l001						whole_blood			rna_seq:scrna_seq					blood	blood	sra.base_sums.SRP212148_SRR9603792.ALL.bw
SRR9603793	scrna_seq	mrna_seq	0.89390695		cancer	0.82419854		primary cell	0.8965115		male	0.6766392		newborn	0.79776555		whole_blood		rna_seq	scrna_seq					whole_blood_whole_blood_	r_uzg_9_s30_l002						whole_blood			rna_seq:scrna_seq					blood	blood	sra.base_sums.SRP212148_SRR9603793.ALL.bw
SRR9603794	scrna_seq	mrna_seq	0.8956731		cancer	0.82617426		primary cell	0.88862675		male	0.65230477		newborn	0.7981771		whole_blood		rna_seq	scrna_seq					whole_blood_whole_blood_	r_uzg_9_s30_l003						whole_blood			rna_seq:scrna_seq					blood	blood	sra.base_sums.SRP212148_SRR9603794.ALL.bw
SRR9603795	scrna_seq	mrna_seq	0.8867534		cancer	0.82277393		primary cell	0.8894179		male	0.65239644		newborn	0.79633176		whole_blood		rna_seq	scrna_seq					whole_blood_whole_blood_	r_uzg_9_s30_l004						whole_blood			rna_seq:scrna_seq					blood	blood	sra.base_sums.SRP212148_SRR9603795.ALL.bw
SRR9603796	scrna_seq	mrna_seq	0.96359944		non-cancer	0.52959114		primary cell	0.933114		male	0.9178476		newborn	0.4266192		whole_blood		rna_seq	scrna_seq					whole_blood_whole_blood_	sta_1_s1_l001						whole_blood			rna_seq:scrna_seq					blood	blood	sra.base_sums.SRP212148_SRR9603796.ALL.bw
SRR9603797	scrna_seq	mrna_seq	0.96187675		non-cancer	0.56581354		primary cell	0.9391314		male	0.92800504		newborn	0.43347982		whole_blood		rna_seq	scrna_seq					whole_blood_whole_blood_	sta_1_s1_l002						whole_blood			rna_seq:scrna_seq					blood	blood	sra.base_sums.SRP212148_SRR9603797.ALL.bw
SRR9603798	scrna_seq	mrna_seq	0.96282434		non-cancer	0.55891937		primary cell	0.9319759		male	0.9204688		newborn	0.43667808		whole_blood		rna_seq	scrna_seq					whole_blood_whole_blood_	sta_1_s1_l003						whole_blood			rna_seq:scrna_seq					blood	blood	sra.base_sums.SRP212148_SRR9603798.ALL.bw
SRR9603799	scrna_seq	mrna_seq	0.9655147		non-cancer	0.57777524		primary cell	0.93379486		male	0.91180503		adult	0.4246427		whole_blood		rna_seq	scrna_seq					whole_blood_whole_blood_	sta_1_s1_l004						whole_blood			rna_seq:scrna_seq					blood	blood	sra.base_sums.SRP212148_SRR9603799.ALL.bw
SRR9603800	scrna_seq	mrna_seq	0.98690933		cancer	0.72357404		primary cell	0.93916684		male	0.96084267		adult	0.8911595		whole_blood		rna_seq	scrna_seq					whole_blood_whole_blood_	sta_2_s35_l001						whole_blood			rna_seq:scrna_seq					blood	blood	sra.base_sums.SRP212148_SRR9603800.ALL.bw
SRR9603801	scrna_seq	mrna_seq	0.9888939		cancer	0.6121309		primary cell	0.94930685		male	0.9587095		adult	0.9170357		whole_blood		rna_seq	scrna_seq					whole_blood_whole_blood_	sta_2_s35_l002						whole_blood			rna_seq:scrna_seq					blood	blood	sra.base_sums.SRP212148_SRR9603801.ALL.bw
SRR9603802	scrna_seq	mrna_seq	0.9810183		cancer	0.7938847		primary cell	0.9271941		male	0.9478814		adult	0.81865054		whole_blood		rna_seq	scrna_seq					whole_blood_whole_blood_	sta_2_s35_l003						whole_blood			rna_seq:scrna_seq					blood	blood	sra.base_sums.SRP212148_SRR9603802.ALL.bw
SRR9603803	scrna_seq	mrna_seq	0.98688626		cancer	0.73468095		primary cell	0.9388828		male	0.9438393		adult	0.9057362		whole_blood		rna_seq	scrna_seq					whole_blood_whole_blood_	sta_2_s35_l004						whole_blood			rna_seq:scrna_seq					blood	blood	sra.base_sums.SRP212148_SRR9603803.ALL.bw
SRR9603804	scrna_seq	mrna_seq	0.9678393		cancer	0.67338073		primary cell	0.9068387		male	0.98685753		adult	0.5653229		whole_blood		rna_seq	scrna_seq					whole_blood_whole_blood_	sta_5_s2_l001						whole_blood			rna_seq:scrna_seq					blood	blood	sra.base_sums.SRP212148_SRR9603804.ALL.bw
SRR9603805	scrna_seq	mrna_seq	0.96544605		cancer	0.6319201		primary cell	0.9096491		male	0.98895746		adult	0.5619386		whole_blood		rna_seq	scrna_seq					whole_blood_whole_blood_	sta_5_s2_l002						whole_blood			rna_seq:scrna_seq					blood	blood	sra.base_sums.SRP212148_SRR9603805.ALL.bw
SRR9603806	scrna_seq	mrna_seq	0.96570843		cancer	0.6581168		primary cell	0.9058299		male	0.9865262		adult	0.54260576		whole_blood		rna_seq	scrna_seq					whole_blood_whole_blood_	sta_5_s2_l003						whole_blood			rna_seq:scrna_seq					blood	blood	sra.base_sums.SRP212148_SRR9603806.ALL.bw
SRR9603807	scrna_seq	mrna_seq	0.9696805		cancer	0.62600815		primary cell	0.91170526		male	0.9871755		adult	0.5905907		whole_blood		rna_seq	scrna_seq					whole_blood_whole_blood_	sta_5_s2_l004						whole_blood			rna_seq:scrna_seq					blood	blood	sra.base_sums.SRP212148_SRR9603807.ALL.bw
SRR9603808	scrna_seq	mrna_seq	0.98676425		cancer	0.6139372		primary cell	0.8861442		male	0.9783039		adult	0.9094811		whole_blood		rna_seq	scrna_seq					whole_blood_whole_blood_	sta_6_s3_l001						whole_blood			rna_seq:scrna_seq					blood	blood	sra.base_sums.SRP212148_SRR9603808.ALL.bw
SRR9603809	scrna_seq	mrna_seq	0.9844834		cancer	0.6166331		primary cell	0.899982		male	0.97767955		adult	0.8919078		whole_blood		rna_seq	scrna_seq					whole_blood_whole_blood_	sta_6_s3_l002						whole_blood			rna_seq:scrna_seq					blood	blood	sra.base_sums.SRP212148_SRR9603809.ALL.bw
SRR9603810	scrna_seq	mrna_seq	0.9857325		cancer	0.6574781		primary cell	0.8692379		male	0.98023456		adult	0.9004387		whole_blood		rna_seq	scrna_seq					whole_blood_whole_blood_	sta_6_s3_l003						whole_blood			rna_seq:scrna_seq					blood	blood	sra.base_sums.SRP212148_SRR9603810.ALL.bw
SRR9603811	scrna_seq	mrna_seq	0.98597175		cancer	0.64962626		primary cell	0.87831074		male	0.97939944		adult	0.89822406		whole_blood		rna_seq	scrna_seq					whole_blood_whole_blood_	sta_6_s3_l004						whole_blood			rna_seq:scrna_seq					blood	blood	sra.base_sums.SRP212148_SRR9603811.ALL.bw
SRR9603812	scrna_seq	mrna_seq	0.9523142		non-cancer	0.93880516		primary cell	0.92728156		male	0.9525139		adult	0.74526066		whole_blood		rna_seq	scrna_seq					whole_blood_whole_blood_	eli1c_s8_l001						whole_blood			rna_seq:scrna_seq					blood	blood	sra.base_sums.SRP212148_SRR9603812.ALL.bw
SRR9603813	scrna_seq	mrna_seq	0.9524518		non-cancer	0.9374177		primary cell	0.92562777		male	0.9528203		adult	0.74398756		whole_blood		rna_seq	scrna_seq					whole_blood_whole_blood_	eli1c_s8_l002						whole_blood			rna_seq:scrna_seq					blood	blood	sra.base_sums.SRP212148_SRR9603813.ALL.bw
SRR9603814	scrna_seq	mrna_seq	0.9543573		non-cancer	0.92398536		primary cell	0.9277798		male	0.9523958		adult	0.6905054		whole_blood		rna_seq	scrna_seq					whole_blood_whole_blood_	eli1c_s8_l003						whole_blood			rna_seq:scrna_seq					blood	blood	sra.base_sums.SRP212148_SRR9603814.ALL.bw
SRR9603815	scrna_seq	mrna_seq	0.95252395		non-cancer	0.93496376		primary cell	0.93050236		male	0.9454314		adult	0.7212154		whole_blood		rna_seq	scrna_seq					whole_blood_whole_blood_	eli1c_s8_l004						whole_blood			rna_seq:scrna_seq					blood	blood	sra.base_sums.SRP212148_SRR9603815.ALL.bw
SRR9603816	scrna_seq	mrna_seq	0.93623316		non-cancer	0.74024516		primary cell	0.912202		male	0.9993987		newborn	0.77987605		whole_blood		rna_seq	scrna_seq					whole_blood_whole_blood_	eli1m_s7_l001						whole_blood			rna_seq:scrna_seq					blood	blood	sra.base_sums.SRP212148_SRR9603816.ALL.bw
SRR9603817	scrna_seq	mrna_seq	0.9444545		non-cancer	0.71258324		primary cell	0.91210246		male	0.9994106		newborn	0.78998625		whole_blood		rna_seq	scrna_seq					whole_blood_whole_blood_	eli1m_s7_l002						whole_blood			rna_seq:scrna_seq					blood	blood	sra.base_sums.SRP212148_SRR9603817.ALL.bw
SRR9603818	scrna_seq	mrna_seq	0.9406047		non-cancer	0.74034923		primary cell	0.9099219		male	0.99922836		newborn	0.77800846		whole_blood		rna_seq	scrna_seq					whole_blood_whole_blood_	eli1m_s7_l003						whole_blood			rna_seq:scrna_seq					blood	blood	sra.base_sums.SRP212148_SRR9603818.ALL.bw
SRR9603819	scrna_seq	mrna_seq	0.94199175		non-cancer	0.6999992		primary cell	0.9134573		male	0.9994789		newborn	0.7664315		whole_blood		rna_seq	scrna_seq					whole_blood_whole_blood_	eli1m_s7_l004						whole_blood			rna_seq:scrna_seq					blood	blood	sra.base_sums.SRP212148_SRR9603819.ALL.bw
SRR9603820	scrna_seq	mrna_seq	0.9598279		non-cancer	0.6692805		primary cell	0.95423234		female	0.5742638		newborn	0.72658235		whole_blood		rna_seq	scrna_seq					whole_blood_whole_blood_	eli2c_s10_l001						whole_blood			rna_seq:scrna_seq					blood	blood	sra.base_sums.SRP212148_SRR9603820.ALL.bw
SRR9603821	scrna_seq	mrna_seq	0.9593942		non-cancer	0.65139467		primary cell	0.95237243		female	0.5771924		newborn	0.73565257		whole_blood		rna_seq	scrna_seq					whole_blood_whole_blood_	eli2c_s10_l002						whole_blood			rna_seq:scrna_seq					blood	blood	sra.base_sums.SRP212148_SRR9603821.ALL.bw
SRR9603822	scrna_seq	mrna_seq	0.94912255		non-cancer	0.5475859		primary cell	0.94135326		female	0.5367614		newborn	0.7707379		whole_blood		rna_seq	scrna_seq					whole_blood_whole_blood_	eli2c_s10_l003						whole_blood			rna_seq:scrna_seq					blood	blood	sra.base_sums.SRP212148_SRR9603822.ALL.bw
SRR9603823	scrna_seq	mrna_seq	0.9545484		non-cancer	0.6051374		primary cell	0.9475743		female	0.5380688		newborn	0.7489568		whole_blood		rna_seq	scrna_seq					whole_blood_whole_blood_	eli2c_s10_l004						whole_blood			rna_seq:scrna_seq					blood	blood	sra.base_sums.SRP212148_SRR9603823.ALL.bw
SRR9603824	scrna_seq	mrna_seq	0.9615763		non-cancer	0.8194354		primary tissue	0.53974247		female	0.5056301		adult	0.9530999		whole_blood		rna_seq	scrna_seq					whole_blood_whole_blood_	eli2m_s9_l001						whole_blood			rna_seq:scrna_seq					blood	blood	sra.base_sums.SRP212148_SRR9603824.ALL.bw
SRR9603825	scrna_seq	mrna_seq	0.9605388		non-cancer	0.82558066		primary tissue	0.5265492		male	0.50845426		adult	0.95218533		whole_blood		rna_seq	scrna_seq					whole_blood_whole_blood_	eli2m_s9_l002						whole_blood			rna_seq:scrna_seq					blood	blood	sra.base_sums.SRP212148_SRR9603825.ALL.bw
SRR9603826	scrna_seq	mrna_seq	0.9636852		non-cancer	0.814435		primary tissue	0.52771914		male	0.5139623		adult	0.95048124		whole_blood		rna_seq	scrna_seq					whole_blood_whole_blood_	eli2m_s9_l003						whole_blood			rna_seq:scrna_seq					blood	blood	sra.base_sums.SRP212148_SRR9603826.ALL.bw
SRR9603827	scrna_seq	mrna_seq	0.96268135		non-cancer	0.81233877		primary tissue	0.5302112		female	0.500772		adult	0.95268697		whole_blood		rna_seq	scrna_seq					whole_blood_whole_blood_	eli2m_s9_l004						whole_blood			rna_seq:scrna_seq					blood	blood	sra.base_sums.SRP212148_SRR9603827.ALL.bw
SRR9603828	scrna_seq	mrna_seq	0.93730617		non-cancer	0.98768705		primary cell	0.98580027		male	0.9927207		adult	0.9941492		whole_blood		rna_seq	scrna_seq					whole_blood_whole_blood_	eli5c_s12_l001						whole_blood			rna_seq:scrna_seq					blood	blood	sra.base_sums.SRP212148_SRR9603828.ALL.bw
SRR9603829	scrna_seq	mrna_seq	0.9332046		non-cancer	0.98945844		primary cell	0.9857001		male	0.9917964		adult	0.9937888		whole_blood		rna_seq	scrna_seq					whole_blood_whole_blood_	eli5c_s12_l002						whole_blood			rna_seq:scrna_seq					blood	blood	sra.base_sums.SRP212148_SRR9603829.ALL.bw
SRR9603830	scrna_seq	mrna_seq	0.935813		non-cancer	0.9891265		primary cell	0.9855574		male	0.9922287		adult	0.99478686		whole_blood		rna_seq	scrna_seq					whole_blood_whole_blood_	eli5c_s12_l003						whole_blood			rna_seq:scrna_seq					blood	blood	sra.base_sums.SRP212148_SRR9603830.ALL.bw
SRR9603831	scrna_seq	mrna_seq	0.93518007		non-cancer	0.9876522		primary cell	0.98461306		male	0.99053943		adult	0.99418616		whole_blood		rna_seq	scrna_seq					whole_blood_whole_blood_	eli5c_s12_l004						whole_blood			rna_seq:scrna_seq					blood	blood	sra.base_sums.SRP212148_SRR9603831.ALL.bw
SRR9603832	scrna_seq	mrna_seq	0.98751545		non-cancer	0.7750389		primary cell	0.95929456		male	0.99763465		adult	0.942706		whole_blood		rna_seq	scrna_seq					whole_blood_whole_blood_	eli5m_s11_l001						whole_blood			rna_seq:scrna_seq					blood	blood	sra.base_sums.SRP212148_SRR9603832.ALL.bw
SRR9603833	scrna_seq	mrna_seq	0.98751897		non-cancer	0.7664892		primary cell	0.96327055		male	0.99727976		adult	0.9375381		whole_blood		rna_seq	scrna_seq					whole_blood_whole_blood_	eli5m_s11_l002						whole_blood			rna_seq:scrna_seq					blood	blood	sra.base_sums.SRP212148_SRR9603833.ALL.bw
SRR9603834	scrna_seq	mrna_seq	0.98533094		non-cancer	0.6799422		primary cell	0.9604		male	0.99665475		adult	0.91860116		whole_blood		rna_seq	scrna_seq					whole_blood_whole_blood_	eli5m_s11_l003						whole_blood			rna_seq:scrna_seq					blood	blood	sra.base_sums.SRP212148_SRR9603834.ALL.bw
SRR9603835	scrna_seq	mrna_seq	0.98620623		non-cancer	0.72107244		primary cell	0.96384734		male	0.99714905		adult	0.92938536		whole_blood		rna_seq	scrna_seq					whole_blood_whole_blood_	eli5m_s11_l004						whole_blood			rna_seq:scrna_seq					blood	blood	sra.base_sums.SRP212148_SRR9603835.ALL.bw
SRR9603836	scrna_seq	mrna_seq	0.9680871		non-cancer	0.976363		primary cell	0.9255376		male	0.9624851		adult	0.92542833		whole_blood		rna_seq	scrna_seq					whole_blood_whole_blood_	eli6c_s14_l001						whole_blood			rna_seq:scrna_seq					blood	blood	sra.base_sums.SRP212148_SRR9603836.ALL.bw
SRR9603837	scrna_seq	mrna_seq	0.96842813		non-cancer	0.97735524		primary cell	0.93125623		male	0.95911425		adult	0.91961		whole_blood		rna_seq	scrna_seq					whole_blood_whole_blood_	eli6c_s14_l002						whole_blood			rna_seq:scrna_seq					blood	blood	sra.base_sums.SRP212148_SRR9603837.ALL.bw
SRR9603838	scrna_seq	mrna_seq	0.97012055		non-cancer	0.9751823		primary cell	0.92802906		male	0.9598765		adult	0.91610956		whole_blood		rna_seq	scrna_seq					whole_blood_whole_blood_	eli6c_s14_l003						whole_blood			rna_seq:scrna_seq					blood	blood	sra.base_sums.SRP212148_SRR9603838.ALL.bw
SRR9603839	scrna_seq	mrna_seq	0.96891016		non-cancer	0.9773398		primary cell	0.9298615		male	0.9624479		adult	0.9207391		whole_blood		rna_seq	scrna_seq					whole_blood_whole_blood_	eli6c_s14_l004						whole_blood			rna_seq:scrna_seq					blood	blood	sra.base_sums.SRP212148_SRR9603839.ALL.bw
SRR9603840	scrna_seq	mrna_seq	0.9482444		non-cancer	0.95909154		primary cell	0.8573821		male	0.98078513		adult	0.98593664		whole_blood		rna_seq	scrna_seq					whole_blood_whole_blood_	eli6m_s13_l001						whole_blood			rna_seq:scrna_seq					blood	blood	sra.base_sums.SRP212148_SRR9603840.ALL.bw
SRR9603841	scrna_seq	mrna_seq	0.94646335		non-cancer	0.96115035		primary cell	0.8605497		male	0.97991276		adult	0.9818715		whole_blood		rna_seq	scrna_seq					whole_blood_whole_blood_	eli6m_s13_l002						whole_blood			rna_seq:scrna_seq					blood	blood	sra.base_sums.SRP212148_SRR9603841.ALL.bw
SRR9603842	scrna_seq	mrna_seq	0.95069796		non-cancer	0.96279216		primary cell	0.8692274		male	0.98150015		adult	0.9837098		whole_blood		rna_seq	scrna_seq					whole_blood_whole_blood_	eli6m_s13_l003						whole_blood			rna_seq:scrna_seq					blood	blood	sra.base_sums.SRP212148_SRR9603842.ALL.bw
SRR9603843	scrna_seq	mrna_seq	0.94540256		non-cancer	0.9592683		primary cell	0.84002805		male	0.98024154		adult	0.9839499		whole_blood		rna_seq	scrna_seq					whole_blood_whole_blood_	eli6m_s13_l004						whole_blood			rna_seq:scrna_seq					blood	blood	sra.base_sums.SRP212148_SRR9603843.ALL.bw
SRR9603844	scrna_seq	mrna_seq	0.97623706		non-cancer	0.7158323		primary cell	0.9253338		male	0.57181174		adult	0.7434421		whole_blood		rna_seq	scrna_seq					whole_blood_whole_blood_	eli7c_s16_l001						whole_blood			rna_seq:scrna_seq					blood	blood	sra.base_sums.SRP212148_SRR9603844.ALL.bw
SRR9603845	scrna_seq	mrna_seq	0.97442144		non-cancer	0.7119677		primary cell	0.9225911		male	0.5748578		adult	0.7304276		whole_blood		rna_seq	scrna_seq					whole_blood_whole_blood_	eli7c_s16_l002						whole_blood			rna_seq:scrna_seq					blood	blood	sra.base_sums.SRP212148_SRR9603845.ALL.bw
SRR9603846	scrna_seq	mrna_seq	0.9738289		non-cancer	0.62474895		primary cell	0.91630524		male	0.5825875		adult	0.6128786		whole_blood		rna_seq	scrna_seq					whole_blood_whole_blood_	eli7c_s16_l003						whole_blood			rna_seq:scrna_seq					blood	blood	sra.base_sums.SRP212148_SRR9603846.ALL.bw
SRR9603847	scrna_seq	mrna_seq	0.97440195		non-cancer	0.6878931		primary cell	0.9223594		male	0.5409741		adult	0.69587725		whole_blood		rna_seq	scrna_seq					whole_blood_whole_blood_	eli7c_s16_l004						whole_blood			rna_seq:scrna_seq					blood	blood	sra.base_sums.SRP212148_SRR9603847.ALL.bw
SRR9603848	scrna_seq	mrna_seq	0.9790268		non-cancer	0.8519287		primary cell	0.8403959		male	0.84913266		adult	0.99303097		whole_blood		rna_seq	scrna_seq					whole_blood_whole_blood_	eli7m_s15_l001						whole_blood			rna_seq:scrna_seq					blood	blood	sra.base_sums.SRP212148_SRR9603848.ALL.bw
SRR9603849	scrna_seq	mrna_seq	0.97816145		non-cancer	0.8705457		primary cell	0.84023887		male	0.8656139		adult	0.99321026		whole_blood		rna_seq	scrna_seq					whole_blood_whole_blood_	eli7m_s15_l002						whole_blood			rna_seq:scrna_seq					blood	blood	sra.base_sums.SRP212148_SRR9603849.ALL.bw
SRR9603850	scrna_seq	mrna_seq	0.980168		non-cancer	0.8385922		primary cell	0.84241277		male	0.8679581		adult	0.9920513		whole_blood		rna_seq	scrna_seq					whole_blood_whole_blood_	eli7m_s15_l003						whole_blood			rna_seq:scrna_seq					blood	blood	sra.base_sums.SRP212148_SRR9603850.ALL.bw
SRR9603851	scrna_seq	mrna_seq	0.9790542		non-cancer	0.84473443		primary cell	0.8423426		male	0.8356767		adult	0.9921017		whole_blood		rna_seq	scrna_seq					whole_blood_whole_blood_	eli7m_s15_l004						whole_blood			rna_seq:scrna_seq					blood	blood	sra.base_sums.SRP212148_SRR9603851.ALL.bw
SRR9603852	scrna_seq	mrna_seq	0.93119967		non-cancer	0.95397735		primary cell	0.96721494		male	0.6618325		adult	0.740676		whole_blood		rna_seq	scrna_seq					whole_blood_whole_blood_	eli8c_s18_l001						whole_blood			rna_seq:scrna_seq					blood	blood	sra.base_sums.SRP212148_SRR9603852.ALL.bw
SRR9603853	scrna_seq	mrna_seq	0.9344731		non-cancer	0.9530284		primary cell	0.96785843		male	0.68136424		adult	0.7478222		whole_blood		rna_seq	scrna_seq					whole_blood_whole_blood_	eli8c_s18_l002						whole_blood			rna_seq:scrna_seq					blood	blood	sra.base_sums.SRP212148_SRR9603853.ALL.bw
SRR9603854	scrna_seq	mrna_seq	0.9324081		non-cancer	0.94512564		primary cell	0.9674982		male	0.6298742		adult	0.7059669		whole_blood		rna_seq	scrna_seq					whole_blood_whole_blood_	eli8c_s18_l003						whole_blood			rna_seq:scrna_seq					blood	blood	sra.base_sums.SRP212148_SRR9603854.ALL.bw
SRR9603855	scrna_seq	mrna_seq	0.92846715		non-cancer	0.947341		primary cell	0.9659187		male	0.6335735		adult	0.71239656		whole_blood		rna_seq	scrna_seq					whole_blood_whole_blood_	eli8c_s18_l004						whole_blood			rna_seq:scrna_seq					blood	blood	sra.base_sums.SRP212148_SRR9603855.ALL.bw
SRR9603856	scrna_seq	mrna_seq	0.93563354		non-cancer	0.95501554		primary cell	0.6694885		male	0.63850474		adult	0.9598877		whole_blood		rna_seq	scrna_seq					whole_blood_whole_blood_	eli8m_s17_l001						whole_blood			rna_seq:scrna_seq					blood	blood	sra.base_sums.SRP212148_SRR9603856.ALL.bw
SRR9603857	scrna_seq	mrna_seq	0.93836826		non-cancer	0.9595552		primary cell	0.6875378		male	0.68211985		adult	0.9601032		whole_blood		rna_seq	scrna_seq					whole_blood_whole_blood_	eli8m_s17_l002						whole_blood			rna_seq:scrna_seq					blood	blood	sra.base_sums.SRP212148_SRR9603857.ALL.bw
SRR9603858	scrna_seq	mrna_seq	0.941883		non-cancer	0.956038		primary cell	0.67964107		male	0.64721197		adult	0.95859516		whole_blood		rna_seq	scrna_seq					whole_blood_whole_blood_	eli8m_s17_l003						whole_blood			rna_seq:scrna_seq					blood	blood	sra.base_sums.SRP212148_SRR9603858.ALL.bw
SRR9603859	scrna_seq	mrna_seq	0.9392171		non-cancer	0.9590407		primary cell	0.6866661		male	0.687161		adult	0.95890915		whole_blood		rna_seq	scrna_seq					whole_blood_whole_blood_	eli8m_s17_l004						whole_blood			rna_seq:scrna_seq					blood	blood	sra.base_sums.SRP212148_SRR9603859.ALL.bw
SRR9603860	scrna_seq	mrna_seq	0.96078414		cancer	0.61354727		primary cell	0.71031046		male	0.97034353		adult	0.9894845		whole_blood		rna_seq	scrna_seq					whole_blood_whole_blood_	st_luc_1_s36_l001						whole_blood			rna_seq:scrna_seq					blood	blood	sra.base_sums.SRP212148_SRR9603860.ALL.bw
SRR9603861	scrna_seq	mrna_seq	0.9626952		cancer	0.6042915		primary cell	0.6978953		male	0.96364504		adult	0.9907085		whole_blood		rna_seq	scrna_seq					whole_blood_whole_blood_	st_luc_1_s36_l002						whole_blood			rna_seq:scrna_seq					blood	blood	sra.base_sums.SRP212148_SRR9603861.ALL.bw
SRR9603862	scrna_seq	mrna_seq	0.9569137		cancer	0.6691261		primary cell	0.711141		male	0.9702463		adult	0.98682845		whole_blood		rna_seq	scrna_seq					whole_blood_whole_blood_	st_luc_1_s36_l003						whole_blood			rna_seq:scrna_seq					blood	blood	sra.base_sums.SRP212148_SRR9603862.ALL.bw
SRR9603863	scrna_seq	mrna_seq	0.95758826		cancer	0.64919186		primary cell	0.69394255		male	0.96056515		adult	0.9907195		whole_blood		rna_seq	scrna_seq					whole_blood_whole_blood_	st_luc_1_s36_l004						whole_blood			rna_seq:scrna_seq					blood	blood	sra.base_sums.SRP212148_SRR9603863.ALL.bw
SRR9603864	scrna_seq	mrna_seq	0.99169075		cancer	0.5819386		primary cell	0.8411705		male	0.8876212		adult	0.9751388		whole_blood		rna_seq	scrna_seq					whole_blood_whole_blood_	r_uza_21_s36_l001						whole_blood			rna_seq:scrna_seq					blood	blood	sra.base_sums.SRP212148_SRR9603864.ALL.bw
SRR9603865	scrna_seq	mrna_seq	0.99064076		cancer	0.6119144		primary cell	0.86158663		male	0.8961559		adult	0.97225046		whole_blood		rna_seq	scrna_seq					whole_blood_whole_blood_	r_uza_21_s36_l002						whole_blood			rna_seq:scrna_seq					blood	blood	sra.base_sums.SRP212148_SRR9603865.ALL.bw
SRR9603866	scrna_seq	mrna_seq	0.9909787		cancer	0.6246514		primary cell	0.82984453		male	0.8950586		adult	0.9746831		whole_blood		rna_seq	scrna_seq					whole_blood_whole_blood_	r_uza_21_s36_l003						whole_blood			rna_seq:scrna_seq					blood	blood	sra.base_sums.SRP212148_SRR9603866.ALL.bw
SRR9603867	scrna_seq	mrna_seq	0.99123865		cancer	0.6156038		primary cell	0.8426278		male	0.88793296		adult	0.9734273		whole_blood		rna_seq	scrna_seq					whole_blood_whole_blood_	r_uza_21_s36_l004						whole_blood			rna_seq:scrna_seq					blood	blood	sra.base_sums.SRP212148_SRR9603867.ALL.bw
SRR9603868	scrna_seq	mrna_seq	0.741616		cancer	0.8148376		primary cell	0.7795777		male	0.8015468		newborn	0.84545994		whole_blood		rna_seq	scrna_seq					whole_blood_whole_blood_	r_uza_25_s37_l001						whole_blood			rna_seq:scrna_seq					blood	blood	sra.base_sums.SRP212148_SRR9603868.ALL.bw
SRR9603869	scrna_seq	mrna_seq	0.73254776		cancer	0.81867117		primary cell	0.77539337		male	0.8048763		newborn	0.8386505		whole_blood		rna_seq	scrna_seq					whole_blood_whole_blood_	r_uza_25_s37_l002						whole_blood			rna_seq:scrna_seq					blood	blood	sra.base_sums.SRP212148_SRR9603869.ALL.bw
SRR9603870	scrna_seq	mrna_seq	0.7213495		cancer	0.82665604		primary cell	0.74747145		male	0.78085417		newborn	0.8375917		whole_blood		rna_seq	scrna_seq					whole_blood_whole_blood_	r_uza_25_s37_l003						whole_blood			rna_seq:scrna_seq					blood	blood	sra.base_sums.SRP212148_SRR9603870.ALL.bw
SRR9603871	scrna_seq	mrna_seq	0.7236214		cancer	0.817727		primary cell	0.7523322		male	0.776706		newborn	0.83386594		whole_blood		rna_seq	scrna_seq					whole_blood_whole_blood_	r_uza_25_s37_l004						whole_blood			rna_seq:scrna_seq					blood	blood	sra.base_sums.SRP212148_SRR9603871.ALL.bw
SRR9603872	scrna_seq	mrna_seq	0.8905156		non-cancer	0.9728678		primary cell	0.5822161		male	0.83919		adult	0.9295906		whole_blood		rna_seq	scrna_seq					whole_blood_whole_blood_	uza_3_c_s10_l001						whole_blood			rna_seq:scrna_seq					blood	blood	sra.base_sums.SRP212148_SRR9603872.ALL.bw
SRR9603873	scrna_seq	mrna_seq	0.8774688		non-cancer	0.9756589		primary cell	0.5959141		male	0.82757473		adult	0.93086725		whole_blood		rna_seq	scrna_seq					whole_blood_whole_blood_	uza_3_c_s10_l002						whole_blood			rna_seq:scrna_seq					blood	blood	sra.base_sums.SRP212148_SRR9603873.ALL.bw
SRR9603874	scrna_seq	mrna_seq	0.8981008		non-cancer	0.97302735		primary cell	0.6225419		male	0.85556805		adult	0.92792743		whole_blood		rna_seq	scrna_seq					whole_blood_whole_blood_	uza_3_c_s10_l003						whole_blood			rna_seq:scrna_seq					blood	blood	sra.base_sums.SRP212148_SRR9603874.ALL.bw
SRR9603875	scrna_seq	mrna_seq	0.8854554		non-cancer	0.97247905		primary cell	0.5952342		male	0.8287771		adult	0.9327656		whole_blood		rna_seq	scrna_seq					whole_blood_whole_blood_	uza_3_c_s10_l004						whole_blood			rna_seq:scrna_seq					blood	blood	sra.base_sums.SRP212148_SRR9603875.ALL.bw
SRR9603876	scrna_seq	mrna_seq	0.9842073		non-cancer	0.8341011		primary cell	0.98129785		male	0.9948257		adult	0.72567225		whole_blood		rna_seq	scrna_seq					whole_blood_whole_blood_	uza_3_m_s9_l001						whole_blood			rna_seq:scrna_seq					blood	blood	sra.base_sums.SRP212148_SRR9603876.ALL.bw
SRR9603877	scrna_seq	mrna_seq	0.98573697		non-cancer	0.86640733		primary cell	0.98198545		male	0.994678		adult	0.81704855		whole_blood		rna_seq	scrna_seq					whole_blood_whole_blood_	uza_3_m_s9_l002						whole_blood			rna_seq:scrna_seq					blood	blood	sra.base_sums.SRP212148_SRR9603877.ALL.bw
SRR9603878	scrna_seq	mrna_seq	0.98236966		non-cancer	0.7485492		primary cell	0.97482115		male	0.99385035		adult	0.66123885		whole_blood		rna_seq	scrna_seq					whole_blood_whole_blood_	uza_3_m_s9_l003						whole_blood			rna_seq:scrna_seq					blood	blood	sra.base_sums.SRP212148_SRR9603878.ALL.bw
SRR9603879	scrna_seq	mrna_seq	0.9851265		non-cancer	0.83235776		primary cell	0.97851473		male	0.9929925		adult	0.7920753		whole_blood		rna_seq	scrna_seq					whole_blood_whole_blood_	uza_3_m_s9_l004						whole_blood			rna_seq:scrna_seq					blood	blood	sra.base_sums.SRP212148_SRR9603879.ALL.bw
SRR9603880	scrna_seq	mrna_seq	0.9286609		non-cancer	0.83343256		primary cell	0.9383451		male	0.87098634		newborn	0.6088282		whole_blood		rna_seq	scrna_seq					whole_blood_whole_blood_	uza_4_c_s12_l001						whole_blood			rna_seq:scrna_seq					blood	blood	sra.base_sums.SRP212148_SRR9603880.ALL.bw
SRR9603881	scrna_seq	mrna_seq	0.9282822		non-cancer	0.85729575		primary cell	0.94378984		male	0.8688563		newborn	0.521981		whole_blood		rna_seq	scrna_seq					whole_blood_whole_blood_	uza_4_c_s12_l002						whole_blood			rna_seq:scrna_seq					blood	blood	sra.base_sums.SRP212148_SRR9603881.ALL.bw
SRR9603882	scrna_seq	mrna_seq	0.92697453		non-cancer	0.730932		primary cell	0.9319246		male	0.8775555		newborn	0.69048184		whole_blood		rna_seq	scrna_seq					whole_blood_whole_blood_	uza_4_c_s12_l003						whole_blood			rna_seq:scrna_seq					blood	blood	sra.base_sums.SRP212148_SRR9603882.ALL.bw
SRR9603883	scrna_seq	mrna_seq	0.93211955		non-cancer	0.8224187		primary cell	0.93425477		male	0.872752		newborn	0.60426885		whole_blood		rna_seq	scrna_seq					whole_blood_whole_blood_	uza_4_c_s12_l004						whole_blood			rna_seq:scrna_seq					blood	blood	sra.base_sums.SRP212148_SRR9603883.ALL.bw
SRR9603884	scrna_seq	mrna_seq	0.9480573		non-cancer	0.9843503		primary cell	0.9907749		male	0.97832245		adult	0.9810688		whole_blood		rna_seq	scrna_seq					whole_blood_whole_blood_	uza_4_m_s11_l001						whole_blood			rna_seq:scrna_seq					blood	blood	sra.base_sums.SRP212148_SRR9603884.ALL.bw
SRR9603885	scrna_seq	mrna_seq	0.9457505		non-cancer	0.98908025		primary cell	0.99101907		male	0.9727433		adult	0.986592		whole_blood		rna_seq	scrna_seq					whole_blood_whole_blood_	uza_4_m_s11_l002						whole_blood			rna_seq:scrna_seq					blood	blood	sra.base_sums.SRP212148_SRR9603885.ALL.bw
SRR9603886	scrna_seq	mrna_seq	0.9482429		non-cancer	0.9769753		primary cell	0.9899289		male	0.9771547		adult	0.9727719		whole_blood		rna_seq	scrna_seq					whole_blood_whole_blood_	uza_4_m_s11_l003						whole_blood			rna_seq:scrna_seq					blood	blood	sra.base_sums.SRP212148_SRR9603886.ALL.bw
SRR9603887	scrna_seq	mrna_seq	0.948441		non-cancer	0.9869624		primary cell	0.9906345		male	0.9717728		adult	0.9854543		whole_blood		rna_seq	scrna_seq					whole_blood_whole_blood_	uza_4_m_s11_l004						whole_blood			rna_seq:scrna_seq					blood	blood	sra.base_sums.SRP212148_SRR9603887.ALL.bw
SRR9603888	scrna_seq	mrna_seq	0.9843508		cancer	0.9434493		primary cell	0.8400999		male	0.8785798		newborn	0.5102001		whole_blood		rna_seq	scrna_seq					whole_blood_whole_blood_	uza_6_s4_l001						whole_blood			rna_seq:scrna_seq					blood	blood	sra.base_sums.SRP212148_SRR9603888.ALL.bw
SRR9603889	scrna_seq	mrna_seq	0.9843067		cancer	0.94331044		primary cell	0.8455735		male	0.88085735		newborn	0.5173722		whole_blood		rna_seq	scrna_seq					whole_blood_whole_blood_	uza_6_s4_l002						whole_blood			rna_seq:scrna_seq					blood	blood	sra.base_sums.SRP212148_SRR9603889.ALL.bw
SRR9603890	scrna_seq	mrna_seq	0.98229206		cancer	0.94413465		primary cell	0.8201608		male	0.8657504		newborn	0.55294		whole_blood		rna_seq	scrna_seq					whole_blood_whole_blood_	uza_6_s4_l003						whole_blood			rna_seq:scrna_seq					blood	blood	sra.base_sums.SRP212148_SRR9603890.ALL.bw
SRR9603891	scrna_seq	mrna_seq	0.9839947		cancer	0.94187117		primary cell	0.8363933		male	0.8732168		newborn	0.5288993		whole_blood		rna_seq	scrna_seq					whole_blood_whole_blood_	uza_6_s4_l004						whole_blood			rna_seq:scrna_seq					blood	blood	sra.base_sums.SRP212148_SRR9603891.ALL.bw
SRR9603892	scrna_seq	mrna_seq	0.977948		cancer	0.5908175		primary cell	0.80340433		male	0.9177147		newborn	0.8304017		whole_blood		rna_seq	scrna_seq					whole_blood_whole_blood_	uzb_11_s37_l001						whole_blood			rna_seq:scrna_seq					blood	blood	sra.base_sums.SRP212148_SRR9603892.ALL.bw
SRR9603893	scrna_seq	mrna_seq	0.982163		cancer	0.5489294		primary cell	0.8116749		male	0.9171909		newborn	0.7914007		whole_blood		rna_seq	scrna_seq					whole_blood_whole_blood_	uzb_11_s37_l002						whole_blood			rna_seq:scrna_seq					blood	blood	sra.base_sums.SRP212148_SRR9603893.ALL.bw
SRR9603894	scrna_seq	mrna_seq	0.966208		cancer	0.6897881		primary cell	0.7736146		male	0.90108997		newborn	0.844222		whole_blood		rna_seq	scrna_seq					whole_blood_whole_blood_	uzb_11_s37_l003						whole_blood			rna_seq:scrna_seq					blood	blood	sra.base_sums.SRP212148_SRR9603894.ALL.bw
SRR9603895	scrna_seq	mrna_seq	0.97841346		cancer	0.59510505		primary cell	0.80673575		male	0.90807253		newborn	0.8077722		whole_blood		rna_seq	scrna_seq					whole_blood_whole_blood_	uzb_11_s37_l004						whole_blood			rna_seq:scrna_seq					blood	blood	sra.base_sums.SRP212148_SRR9603895.ALL.bw
SRR9603896	scrna_seq	mrna_seq	0.81911474		cancer	0.93812054		primary cell	0.86776835		male	0.8870264		newborn	0.6375217		whole_blood		rna_seq	scrna_seq					whole_blood_whole_blood_	uzb_12_s38_l001						whole_blood			rna_seq:scrna_seq					blood	blood	sra.base_sums.SRP212148_SRR9603896.ALL.bw
SRR9603897	scrna_seq	mrna_seq	0.8597398		cancer	0.9405373		primary cell	0.89285684		male	0.90524083		newborn	0.6231089		whole_blood		rna_seq	scrna_seq					whole_blood_whole_blood_	uzb_12_s38_l002						whole_blood			rna_seq:scrna_seq					blood	blood	sra.base_sums.SRP212148_SRR9603897.ALL.bw
SRR9603898	scrna_seq	mrna_seq	0.7158987		cancer	0.939039		primary cell	0.79962236		male	0.8180998		newborn	0.67048454		whole_blood		rna_seq	scrna_seq					whole_blood_whole_blood_	uzb_12_s38_l003						whole_blood			rna_seq:scrna_seq					blood	blood	sra.base_sums.SRP212148_SRR9603898.ALL.bw
SRR9603899	scrna_seq	mrna_seq	0.79193765		cancer	0.94040626		primary cell	0.84740174		male	0.851814		newborn	0.6402568		whole_blood		rna_seq	scrna_seq					whole_blood_whole_blood_	uzb_12_s38_l004						whole_blood			rna_seq:scrna_seq					blood	blood	sra.base_sums.SRP212148_SRR9603899.ALL.bw
SRR9603900	scrna_seq	mrna_seq	0.9685522		non-cancer	0.93922573		primary cell	0.82205117		male	0.8939022		adult	0.86975294		whole_blood		rna_seq	scrna_seq					whole_blood_whole_blood_	uzb_13_s39_l001						whole_blood			rna_seq:scrna_seq					blood	blood	sra.base_sums.SRP212148_SRR9603900.ALL.bw
SRR9603901	scrna_seq	mrna_seq	0.9680109		non-cancer	0.948934		primary cell	0.83182275		male	0.9051685		adult	0.90202266		whole_blood		rna_seq	scrna_seq					whole_blood_whole_blood_	uzb_13_s39_l002						whole_blood			rna_seq:scrna_seq					blood	blood	sra.base_sums.SRP212148_SRR9603901.ALL.bw
SRR9603902	scrna_seq	mrna_seq	0.96952415		non-cancer	0.9220499		primary cell	0.8277237		male	0.92365867		adult	0.8065694		whole_blood		rna_seq	scrna_seq					whole_blood_whole_blood_	uzb_13_s39_l003						whole_blood			rna_seq:scrna_seq					blood	blood	sra.base_sums.SRP212148_SRR9603902.ALL.bw
SRR9603903	scrna_seq	mrna_seq	0.9725118		non-cancer	0.93942744		primary cell	0.805326		male	0.9066166		adult	0.8975613		whole_blood		rna_seq	scrna_seq					whole_blood_whole_blood_	uzb_13_s39_l004						whole_blood			rna_seq:scrna_seq					blood	blood	sra.base_sums.SRP212148_SRR9603903.ALL.bw
SRR9603904	scrna_seq	mrna_seq	0.9657485		cancer	0.928573		primary cell	0.64383066		male	0.939152		adult	0.48416868		whole_blood		rna_seq	scrna_seq					whole_blood_whole_blood_	uzb_1_s9_l001						whole_blood			rna_seq:scrna_seq					blood	blood	sra.base_sums.SRP212148_SRR9603904.ALL.bw
SRR9603905	scrna_seq	mrna_seq	0.96191823		cancer	0.92444193		primary cell	0.67489034		male	0.94499975		adult	0.45544133		whole_blood		rna_seq	scrna_seq					whole_blood_whole_blood_	uzb_1_s9_l002						whole_blood			rna_seq:scrna_seq					blood	blood	sra.base_sums.SRP212148_SRR9603905.ALL.bw
SRR9603906	scrna_seq	mrna_seq	0.9603888		cancer	0.92898434		primary cell	0.66585594		male	0.9377711		adult	0.44207862		whole_blood		rna_seq	scrna_seq					whole_blood_whole_blood_	uzb_1_s9_l003						whole_blood			rna_seq:scrna_seq					blood	blood	sra.base_sums.SRP212148_SRR9603906.ALL.bw
SRR9603907	scrna_seq	mrna_seq	0.9621423		cancer	0.928715		primary cell	0.6427368		male	0.93217206		adult	0.48402324		whole_blood		rna_seq	scrna_seq					whole_blood_whole_blood_	uzb_1_s9_l004						whole_blood			rna_seq:scrna_seq					blood	blood	sra.base_sums.SRP212148_SRR9603907.ALL.bw
SRR9603908	scrna_seq	mrna_seq	0.97675383		non-cancer	0.73182094		primary cell	0.9612452		male	0.98823977		adult	0.9456603		whole_blood		rna_seq	scrna_seq					whole_blood_whole_blood_	uzb_3_s10_l001						whole_blood			rna_seq:scrna_seq					blood	blood	sra.base_sums.SRP212148_SRR9603908.ALL.bw
SRR9603909	scrna_seq	mrna_seq	0.97334415		non-cancer	0.7448163		primary cell	0.962337		male	0.9891488		adult	0.93138653		whole_blood		rna_seq	scrna_seq					whole_blood_whole_blood_	uzb_3_s10_l002						whole_blood			rna_seq:scrna_seq					blood	blood	sra.base_sums.SRP212148_SRR9603909.ALL.bw
SRR9603910	scrna_seq	mrna_seq	0.976137		non-cancer	0.7236616		primary cell	0.95691764		male	0.9882814		adult	0.94326895		whole_blood		rna_seq	scrna_seq					whole_blood_whole_blood_	uzb_3_s10_l003						whole_blood			rna_seq:scrna_seq					blood	blood	sra.base_sums.SRP212148_SRR9603910.ALL.bw
SRR9603911	scrna_seq	mrna_seq	0.97792065		non-cancer	0.7084894		primary cell	0.95947856		male	0.9864287		adult	0.95682335		whole_blood		rna_seq	scrna_seq					whole_blood_whole_blood_	uzb_3_s10_l004						whole_blood			rna_seq:scrna_seq					blood	blood	sra.base_sums.SRP212148_SRR9603911.ALL.bw
SRR9603912	scrna_seq	mrna_seq	0.9884688		cancer	0.72458434		primary cell	0.6424492		male	0.97902966		adult	0.9576943		whole_blood		rna_seq	scrna_seq					whole_blood_whole_blood_	uzb_4_s11_l001						whole_blood			rna_seq:scrna_seq					blood	blood	sra.base_sums.SRP212148_SRR9603912.ALL.bw
SRR9603913	scrna_seq	mrna_seq	0.98728114		cancer	0.74314374		primary cell	0.67740494		male	0.9804063		adult	0.9533953		whole_blood		rna_seq	scrna_seq					whole_blood_whole_blood_	uzb_4_s11_l002						whole_blood			rna_seq:scrna_seq					blood	blood	sra.base_sums.SRP212148_SRR9603913.ALL.bw
SRR9603914	scrna_seq	mrna_seq	0.98723		cancer	0.76507556		primary cell	0.65259665		male	0.9781244		adult	0.95083237		whole_blood		rna_seq	scrna_seq					whole_blood_whole_blood_	uzb_4_s11_l003						whole_blood			rna_seq:scrna_seq					blood	blood	sra.base_sums.SRP212148_SRR9603914.ALL.bw
SRR9603915	scrna_seq	mrna_seq	0.98779		cancer	0.7258544		primary cell	0.6610256		male	0.97661567		adult	0.955253		whole_blood		rna_seq	scrna_seq					whole_blood_whole_blood_	uzb_4_s11_l004						whole_blood			rna_seq:scrna_seq					blood	blood	sra.base_sums.SRP212148_SRR9603915.ALL.bw
SRR9603916	scrna_seq	mrna_seq	0.9671048		non-cancer	0.8443791		primary cell	0.9550199		male	0.8932466		adult	0.79108524		whole_blood		rna_seq	scrna_seq					whole_blood_whole_blood_	uzb_5_s12_l001						whole_blood			rna_seq:scrna_seq					blood	blood	sra.base_sums.SRP212148_SRR9603916.ALL.bw
SRR9603917	scrna_seq	mrna_seq	0.96004736		non-cancer	0.829528		primary cell	0.9475148		male	0.9021148		adult	0.7455964		whole_blood		rna_seq	scrna_seq					whole_blood_whole_blood_	uzb_5_s12_l002						whole_blood			rna_seq:scrna_seq					blood	blood	sra.base_sums.SRP212148_SRR9603917.ALL.bw
SRR9603918	scrna_seq	mrna_seq	0.9699349		non-cancer	0.8234521		primary cell	0.9561733		male	0.88392663		adult	0.7832417		whole_blood		rna_seq	scrna_seq					whole_blood_whole_blood_	uzb_5_s12_l003						whole_blood			rna_seq:scrna_seq					blood	blood	sra.base_sums.SRP212148_SRR9603918.ALL.bw
SRR9603919	scrna_seq	mrna_seq	0.9699024		non-cancer	0.86070824		primary cell	0.95395803		male	0.8906489		adult	0.80832064		whole_blood		rna_seq	scrna_seq					whole_blood_whole_blood_	uzb_5_s12_l004						whole_blood			rna_seq:scrna_seq					blood	blood	sra.base_sums.SRP212148_SRR9603919.ALL.bw
SRR9603920	scrna_seq	mrna_seq	0.980662		non-cancer	0.8709035		primary cell	0.9547116		male	0.8578164		adult	0.95694494		whole_blood		rna_seq	scrna_seq					whole_blood_whole_blood_	uzb_9_s13_l001						whole_blood			rna_seq:scrna_seq					blood	blood	sra.base_sums.SRP212148_SRR9603920.ALL.bw
SRR9603921	scrna_seq	mrna_seq	0.9757225		non-cancer	0.87712026		primary cell	0.9542413		male	0.87542933		adult	0.93496263		whole_blood		rna_seq	scrna_seq					whole_blood_whole_blood_	uzb_9_s13_l002						whole_blood			rna_seq:scrna_seq					blood	blood	sra.base_sums.SRP212148_SRR9603921.ALL.bw
SRR9603922	scrna_seq	mrna_seq	0.9811887		non-cancer	0.8656062		primary cell	0.9501588		male	0.86843324		adult	0.94945127		whole_blood		rna_seq	scrna_seq					whole_blood_whole_blood_	uzb_9_s13_l003						whole_blood			rna_seq:scrna_seq					blood	blood	sra.base_sums.SRP212148_SRR9603922.ALL.bw
SRR9603923	scrna_seq	mrna_seq	0.98166555		non-cancer	0.8556083		primary cell	0.9529296		male	0.8732654		adult	0.9580858		whole_blood		rna_seq	scrna_seq					whole_blood_whole_blood_	uzb_9_s13_l004						whole_blood			rna_seq:scrna_seq					blood	blood	sra.base_sums.SRP212148_SRR9603923.ALL.bw
SRR9603924	scrna_seq	mrna_seq	0.9877714		non-cancer	0.91636735		primary cell	0.98908573		male	0.99130815		adult	0.8522467		whole_blood		rna_seq	scrna_seq					whole_blood_whole_blood_	uzg_1_s40_l001						whole_blood			rna_seq:scrna_seq					blood	blood	sra.base_sums.SRP212148_SRR9603924.ALL.bw
SRR9603925	scrna_seq	mrna_seq	0.99023986		non-cancer	0.9445349		primary cell	0.9903584		male	0.99251693		adult	0.90819347		whole_blood		rna_seq	scrna_seq					whole_blood_whole_blood_	uzg_1_s40_l002						whole_blood			rna_seq:scrna_seq					blood	blood	sra.base_sums.SRP212148_SRR9603925.ALL.bw
SRR9603926	scrna_seq	mrna_seq	0.98567027		non-cancer	0.9056255		primary cell	0.9874523		male	0.9910925		adult	0.8130145		whole_blood		rna_seq	scrna_seq					whole_blood_whole_blood_	uzg_1_s40_l003						whole_blood			rna_seq:scrna_seq					blood	blood	sra.base_sums.SRP212148_SRR9603926.ALL.bw
SRR9603927	scrna_seq	mrna_seq	0.99159086		non-cancer	0.9348377		primary cell	0.98987025		male	0.99009866		adult	0.9223379		whole_blood		rna_seq	scrna_seq					whole_blood_whole_blood_	uzg_1_s40_l004						whole_blood			rna_seq:scrna_seq					blood	blood	sra.base_sums.SRP212148_SRR9603927.ALL.bw
SRR9603928	scrna_seq	mrna_seq	0.9707337		non-cancer	0.83210427		primary cell	0.96876836		male	0.96615124		adult	0.8979559		whole_blood		rna_seq	scrna_seq					whole_blood_whole_blood_	vj_a_c_s30_l001						whole_blood			rna_seq:scrna_seq					blood	blood	sra.base_sums.SRP212148_SRR9603928.ALL.bw
SRR9603929	scrna_seq	mrna_seq	0.96883464		non-cancer	0.8875465		primary cell	0.9719658		male	0.96628946		adult	0.9454495		whole_blood		rna_seq	scrna_seq					whole_blood_whole_blood_	vj_a_c_s30_l002						whole_blood			rna_seq:scrna_seq					blood	blood	sra.base_sums.SRP212148_SRR9603929.ALL.bw
SRR9603930	scrna_seq	mrna_seq	0.96284735		non-cancer	0.67947453		primary cell	0.95895034		male	0.95726424		adult	0.7931502		whole_blood		rna_seq	scrna_seq					whole_blood_whole_blood_	vj_a_c_s30_l003						whole_blood			rna_seq:scrna_seq					blood	blood	sra.base_sums.SRP212148_SRR9603930.ALL.bw
SRR9603931	scrna_seq	mrna_seq	0.9698018		non-cancer	0.7823031		primary cell	0.9649886		male	0.9569647		adult	0.90494514		whole_blood		rna_seq	scrna_seq					whole_blood_whole_blood_	vj_a_c_s30_l004						whole_blood			rna_seq:scrna_seq					blood	blood	sra.base_sums.SRP212148_SRR9603931.ALL.bw
SRR9603932	scrna_seq	mrna_seq	0.9620527		cancer	0.7019299		primary cell	0.9239172		male	0.95982563		adult	0.71322286		whole_blood		rna_seq	scrna_seq					whole_blood_whole_blood_	vj_a_m_s29_l001						whole_blood			rna_seq:scrna_seq					blood	blood	sra.base_sums.SRP212148_SRR9603932.ALL.bw
SRR9603933	scrna_seq	mrna_seq	0.9723858		cancer	0.6165272		primary cell	0.9388271		male	0.96239763		adult	0.82993895		whole_blood		rna_seq	scrna_seq					whole_blood_whole_blood_	vj_a_m_s29_l002						whole_blood			rna_seq:scrna_seq					blood	blood	sra.base_sums.SRP212148_SRR9603933.ALL.bw
SRR9603934	scrna_seq	mrna_seq	0.9406324		cancer	0.7789202		primary cell	0.89699256		male	0.93508965		adult	0.48940077		whole_blood		rna_seq	scrna_seq					whole_blood_whole_blood_	vj_a_m_s29_l003						whole_blood			rna_seq:scrna_seq					blood	blood	sra.base_sums.SRP212148_SRR9603934.ALL.bw
SRR9603935	scrna_seq	mrna_seq	0.96429914		cancer	0.72604567		primary cell	0.9211704		male	0.9417243		adult	0.71785694		whole_blood		rna_seq	scrna_seq					whole_blood_whole_blood_	vj_a_m_s29_l004						whole_blood			rna_seq:scrna_seq					blood	blood	sra.base_sums.SRP212148_SRR9603935.ALL.bw
SRR9603936	scrna_seq	mrna_seq	0.87752765		cancer	0.54088145		primary cell	0.94879544		male	0.8858898		newborn	0.7244643		whole_blood		rna_seq	scrna_seq					whole_blood_whole_blood_	vj_b_c_s32_l001						whole_blood			rna_seq:scrna_seq					blood	blood	sra.base_sums.SRP212148_SRR9603936.ALL.bw
SRR9603937	scrna_seq	mrna_seq	0.9049794		non-cancer	0.52460074		primary cell	0.96280444		male	0.8960199		newborn	0.67081076		whole_blood		rna_seq	scrna_seq					whole_blood_whole_blood_	vj_b_c_s32_l002						whole_blood			rna_seq:scrna_seq					blood	blood	sra.base_sums.SRP212148_SRR9603937.ALL.bw
SRR9603938	scrna_seq	mrna_seq	0.8066261		cancer	0.6781777		primary cell	0.9002189		male	0.83114815		newborn	0.75244194		whole_blood		rna_seq	scrna_seq					whole_blood_whole_blood_	vj_b_c_s32_l003						whole_blood			rna_seq:scrna_seq					blood	blood	sra.base_sums.SRP212148_SRR9603938.ALL.bw
SRR9603939	scrna_seq	mrna_seq	0.86343896		cancer	0.6146241		primary cell	0.9386339		male	0.85965014		newborn	0.7004339		whole_blood		rna_seq	scrna_seq					whole_blood_whole_blood_	vj_b_c_s32_l004						whole_blood			rna_seq:scrna_seq					blood	blood	sra.base_sums.SRP212148_SRR9603939.ALL.bw
SRR9603940	scrna_seq	mrna_seq	0.9848808		non-cancer	0.8665921		primary cell	0.9589032		male	0.9861434		adult	0.95635146		whole_blood		rna_seq	scrna_seq					whole_blood_whole_blood_	vj_b_m_s31_l001						whole_blood			rna_seq:scrna_seq					blood	blood	sra.base_sums.SRP212148_SRR9603940.ALL.bw
SRR9603941	scrna_seq	mrna_seq	0.98535085		non-cancer	0.89448977		primary cell	0.9583757		male	0.98089004		adult	0.973668		whole_blood		rna_seq	scrna_seq					whole_blood_whole_blood_	vj_b_m_s31_l002						whole_blood			rna_seq:scrna_seq					blood	blood	sra.base_sums.SRP212148_SRR9603941.ALL.bw
SRR9603942	scrna_seq	mrna_seq	0.98250246		non-cancer	0.8174401		primary cell	0.954574		male	0.9826607		adult	0.93521166		whole_blood		rna_seq	scrna_seq					whole_blood_whole_blood_	vj_b_m_s31_l003						whole_blood			rna_seq:scrna_seq					blood	blood	sra.base_sums.SRP212148_SRR9603942.ALL.bw
SRR9603943	scrna_seq	mrna_seq	0.98667836		non-cancer	0.8498206		primary cell	0.9519707		male	0.978585		adult	0.97146904		whole_blood		rna_seq	scrna_seq					whole_blood_whole_blood_	vj_b_m_s31_l004						whole_blood			rna_seq:scrna_seq					blood	blood	sra.base_sums.SRP212148_SRR9603943.ALL.bw
SRR9603944	scrna_seq	mrna_seq	0.93954927		cancer	0.5580653		primary cell	0.9167637		male	0.580958		newborn	0.8399497		whole_blood		rna_seq	scrna_seq					whole_blood_whole_blood_	vj_c_c_s34_l001						whole_blood			rna_seq:scrna_seq					blood	blood	sra.base_sums.SRP212148_SRR9603944.ALL.bw
SRR9603945	scrna_seq	mrna_seq	0.952645		non-cancer	0.5116364		primary cell	0.9348572		male	0.53094846		newborn	0.8237235		whole_blood		rna_seq	scrna_seq					whole_blood_whole_blood_	vj_c_c_s34_l002						whole_blood			rna_seq:scrna_seq					blood	blood	sra.base_sums.SRP212148_SRR9603945.ALL.bw
SRR9603946	scrna_seq	mrna_seq	0.90293837		cancer	0.6552364		primary cell	0.87402445		male	0.5913449		newborn	0.8481355		whole_blood		rna_seq	scrna_seq					whole_blood_whole_blood_	vj_c_c_s34_l003						whole_blood			rna_seq:scrna_seq					blood	blood	sra.base_sums.SRP212148_SRR9603946.ALL.bw
SRR9603947	scrna_seq	mrna_seq	0.93315107		cancer	0.6008815		primary cell	0.9054157		male	0.5379106		newborn	0.83615667		whole_blood		rna_seq	scrna_seq					whole_blood_whole_blood_	vj_c_c_s34_l004						whole_blood			rna_seq:scrna_seq					blood	blood	sra.base_sums.SRP212148_SRR9603947.ALL.bw
SRR9603948	scrna_seq	mrna_seq	0.9579365		cancer	0.8319381		primary cell	0.95963883		male	0.9834325		newborn	0.49251634		whole_blood		rna_seq	scrna_seq					whole_blood_whole_blood_	vj_c_m_s33_l001						whole_blood			rna_seq:scrna_seq					blood	blood	sra.base_sums.SRP212148_SRR9603948.ALL.bw
SRR9603949	scrna_seq	mrna_seq	0.96721506		cancer	0.79186064		primary cell	0.96711594		male	0.9823437		newborn	0.43356085		whole_blood		rna_seq	scrna_seq					whole_blood_whole_blood_	vj_c_m_s33_l002						whole_blood			rna_seq:scrna_seq					blood	blood	sra.base_sums.SRP212148_SRR9603949.ALL.bw
SRR9603950	scrna_seq	mrna_seq	0.95056516		cancer	0.8550545		primary cell	0.95271546		male	0.98086745		newborn	0.5346009		whole_blood		rna_seq	scrna_seq					whole_blood_whole_blood_	vj_c_m_s33_l003						whole_blood			rna_seq:scrna_seq					blood	blood	sra.base_sums.SRP212148_SRR9603950.ALL.bw
SRR9603951	scrna_seq	mrna_seq	0.9640194		cancer	0.8160578		primary cell	0.96246076		male	0.98103666		newborn	0.44157484		whole_blood		rna_seq	scrna_seq					whole_blood_whole_blood_	vj_c_m_s33_l004						whole_blood			rna_seq:scrna_seq					blood	blood	sra.base_sums.SRP212148_SRR9603951.ALL.bw
SRR9606443	rna_seq	mrna_seq	0.9977071		non-cancer	0.9977562		cell line	0.8960011		male	0.9186104		newborn	0.88656425		huaman_escs		rna_seq	rna_seq				undifferentiated	huaman_escs_huaman_escs	hues8				huaman_escs					rna_seq							sra.base_sums.SRP212164_SRR9606443.ALL.bw
SRR9606444	rna_seq	mrna_seq	0.97824144		non-cancer	0.9994486		cell line	0.54615587		male	0.5391258	perinatal	newborn	0.79458034		day_4_trophoblast_cells		rna_seq	rna_seq				differentiated	day_4_trophoblast_cells_day_4_trophoblast_cells	tec_d4				day_4_trophoblast_cells					rna_seq		trophoblast			reproductive	trophoblast	sra.base_sums.SRP212164_SRR9606444.ALL.bw
SRR9606445	rna_seq	mrna_seq	0.972851		non-cancer	0.99412763		primary cell	0.7402735		male	0.6994215	perinatal	embryonic	0.9572241		day_9_trophoblast_cells		rna_seq	rna_seq				differentiated	day_9_trophoblast_cells_day_9_trophoblast_cells	trophoblast_d9				day_9_trophoblast_cells					rna_seq		trophoblast			reproductive	trophoblast	sra.base_sums.SRP212164_SRR9606445.ALL.bw
SRR9606446	rna_seq	mrna_seq	0.9929342		non-cancer	0.99617696		cell line	0.57771885		male	0.6598183	perinatal	embryonic	0.8573101		day_4_trophoblast_cells_infected_by_mock		rna_seq	rna_seq				differentiated	day_4_trophoblast_cells_infected_by_mock_day_4_trophoblast_cells	mock_tec				day_4_trophoblast_cells					rna_seq		trophoblast			reproductive	trophoblast	sra.base_sums.SRP212164_SRR9606446.ALL.bw
SRR9606447	rna_seq	mrna_seq	0.9680047		non-cancer	0.96727395		cell line	0.7370502		female	0.66764927	perinatal	newborn	0.70621234		day_4_trophoblast_cells_infected_by_zikv		rna_seq	rna_seq				differentiated	day_4_trophoblast_cells_infected_by_zikv_day_4_trophoblast_cells	zikv_tec				day_4_trophoblast_cells					rna_seq		trophoblast			reproductive	trophoblast	sra.base_sums.SRP212164_SRR9606447.ALL.bw
SRR9606692	rna_seq	mrna_seq	0.8873489		non-cancer	0.5921062	cell_line	cell line	0.89203095		female	0.693403		newborn	0.5377744		hela_cells		rna_seq	rna_seq					cell_line_hela_cells_	hela_con_1:_control_(scrambled_sirna)_#1	cell_line							cell_line	rna_seq			cell_line				sra.base_sums.SRP212181_SRR9606692.ALL.bw
SRR9606693	rna_seq	mrna_seq	0.7552778		non-cancer	0.6510789	cell_line	cell line	0.8014305		female	0.7249899		newborn	0.7466246		hela_cells		rna_seq	rna_seq					cell_line_hela_cells_	hela_con_2:_control_(scrambled_sirna)_#2	cell_line							cell_line	rna_seq			cell_line				sra.base_sums.SRP212181_SRR9606693.ALL.bw
SRR9606694	rna_seq	mrna_seq	0.78180206		non-cancer	0.67249376	cell_line	cell line	0.8289769		female	0.7904768		newborn	0.71816206		hela_cells		rna_seq	rna_seq					cell_line_hela_cells_	hela_con_3:_control_(scrambled_sirna)_#3	cell_line							cell_line	rna_seq			cell_line				sra.base_sums.SRP212181_SRR9606694.ALL.bw
SRR9606695	scrna_seq	mrna_seq	0.8684582		non-cancer	0.603712	cell_line	cell line	0.8094376		female	0.62272304		newborn	0.6562725		hela_cells		rna_seq	scrna_seq					cell_line_hela_cells_	hela_con_4:_control_(scrambled_sirna)_#4	cell_line							cell_line	rna_seq:scrna_seq			cell_line				sra.base_sums.SRP212181_SRR9606695.ALL.bw
SRR9606696	rna_seq	mrna_seq	0.8355681		non-cancer	0.6462692	cell_line	cell line	0.8221996		female	0.7358028		newborn	0.65699065		hela_cells		rna_seq	rna_seq					cell_line_hela_cells_	hela_siccnf_1:_cyclin_f_knockdown_#1	cell_line							cell_line	rna_seq			cell_line				sra.base_sums.SRP212181_SRR9606696.ALL.bw
SRR9606697	rna_seq	mrna_seq	0.9259721		non-cancer	0.6091958	cell_line	cell line	0.83454305		female	0.5752444		newborn	0.5017241		hela_cells		rna_seq	rna_seq					cell_line_hela_cells_	hela_siccnf_2:_cyclin_f_knockdown_#2	cell_line							cell_line	rna_seq			cell_line				sra.base_sums.SRP212181_SRR9606697.ALL.bw
SRR9606698	rna_seq	mrna_seq	0.9415143		non-cancer	0.5622406	cell_line	cell line	0.8917874		female	0.7057575		newborn	0.43595138		hela_cells		rna_seq	rna_seq					cell_line_hela_cells_	hela_siccnf_3:_cyclin_f_knockdown_#3	cell_line							cell_line	rna_seq			cell_line				sra.base_sums.SRP212181_SRR9606698.ALL.bw
SRR9606699	rna_seq	mrna_seq	0.93890256		non-cancer	0.5881746	cell_line	cell line	0.8877269		female	0.7137676		newborn	0.456468		hela_cells		rna_seq	rna_seq					cell_line_hela_cells_	hela_siccnf_4:_cyclin_f_knockdown_#4	cell_line							cell_line	rna_seq			cell_line				sra.base_sums.SRP212181_SRR9606699.ALL.bw
SRR9606700	rna_seq	mrna_seq	0.6396496		non-cancer	0.62744695	cell_line	cell line	0.7023479		female	0.729078		newborn	0.81439644		hela_cells		rna_seq	rna_seq					cell_line_hela_cells_	hela_sie2f78_1:_e2f7/8_double_knockdown_#1	cell_line							cell_line	rna_seq			cell_line				sra.base_sums.SRP212181_SRR9606700.ALL.bw
SRR9606701	rna_seq	mrna_seq	0.9047437		non-cancer	0.502563	cell_line	cell line	0.76682705		female	0.62535703		newborn	0.59673584		hela_cells		rna_seq	rna_seq					cell_line_hela_cells_	hela_sie2f78_2:_e2f7/8_double_knockdown_#2	cell_line							cell_line	rna_seq			cell_line				sra.base_sums.SRP212181_SRR9606701.ALL.bw
SRR9606702	rna_seq	mrna_seq	0.9631763		cancer	0.646621	cell_line	cell line	0.9340824		female	0.8094391		child	0.42918396		hela_cells		rna_seq	rna_seq					cell_line_hela_cells_	hela_sie2f78_3:_e2f7/8_double_knockdown_#3	cell_line							cell_line	rna_seq			cell_line				sra.base_sums.SRP212181_SRR9606702.ALL.bw
SRR9606703	rna_seq	mrna_seq	0.86228085		non-cancer	0.511154	cell_line	cell line	0.7088027		female	0.5439187		newborn	0.62480134		hela_cells		rna_seq	rna_seq					cell_line_hela_cells_	hela_sie2f78_4:_e2f7/8_double_knockdown_#4	cell_line							cell_line	rna_seq			cell_line				sra.base_sums.SRP212181_SRR9606703.ALL.bw
SRR9606704	rna_seq	mrna_seq	0.7463262		non-cancer	0.525213	cell_line	cell line	0.52386826		male	0.5425414		newborn	0.7164598		hela_cells		rna_seq	rna_seq					cell_line_hela_cells_	hela_sitriple_1:_cyclin_f_/_e2f7/8_triple_knockdown_#1	cell_line							cell_line	rna_seq			cell_line				sra.base_sums.SRP212181_SRR9606704.ALL.bw
SRR9606705	rna_seq	mrna_seq	0.8722702		non-cancer	0.5098131	cell_line	cell line	0.7159862		female	0.598107		newborn	0.5792693		hela_cells		rna_seq	rna_seq					cell_line_hela_cells_	hela_sitriple_2:_cyclin_f_/_e2f7/8_triple_knockdown_#2	cell_line							cell_line	rna_seq			cell_line				sra.base_sums.SRP212181_SRR9606705.ALL.bw
SRR9606706	rna_seq	mrna_seq	0.976349		cancer	0.6496101	cell_line	cell line	0.80508393		female	0.54208267		child	0.51649594		hela_cells		rna_seq	rna_seq					cell_line_hela_cells_	hela_sitriple_3:_cyclin_f_/_e2f7/8_triple_knockdown_#3	cell_line							cell_line	rna_seq			cell_line				sra.base_sums.SRP212181_SRR9606706.ALL.bw
SRR9606707	rna_seq	mrna_seq	0.9659474		cancer	0.6109963	cell_line	cell line	0.75531244		female	0.517468		child	0.49622944		hela_cells		rna_seq	rna_seq					cell_line_hela_cells_	hela_sitriple_4:_cyclin_f_/_e2f7/8_triple_knockdown_#4	cell_line							cell_line	rna_seq			cell_line				sra.base_sums.SRP212181_SRR9606707.ALL.bw
SRR9608259	scrna_seq	mrna_seq	0.9609187		non-cancer	0.8478922		primary tissue	0.78872985		male	0.95575583		child	0.9154182		microglia		scrna_seq	scrna_seq					microglia_imgl	mbj_imgl_sal_1	aics_0036_(coriell)			imgl				aics_0036_(coriell)	scrna_seq							sra.base_sums.SRP212201_SRR9608259.ALL.bw
SRR9608260	scrna_seq	mrna_seq	0.9481751		non-cancer	0.89277893		primary tissue	0.5524405		male	0.938955		child	0.96985906		microglia		scrna_seq						microglia_imgl	mbj_imgl_sal_2	aics_0036_(coriell)			imgl				aics_0036_(coriell)	scrna_seq							sra.base_sums.SRP212201_SRR9608260.ALL.bw
SRR9608261	scrna_seq	mrna_seq	0.94195116		non-cancer	0.8616962		primary tissue	0.58092135		male	0.92639583		child	0.9637646		microglia		scrna_seq						microglia_imgl	mbj_imgl_sal_3	aics_0036_(coriell)			imgl				aics_0036_(coriell)	scrna_seq							sra.base_sums.SRP212201_SRR9608261.ALL.bw
SRR9608262	scrna_seq	mrna_seq	0.76399857		non-cancer	0.9418907		primary tissue	0.3912739		male	0.84637517		child	0.88894343		microglia		scrna_seq						microglia_imgl	mbj_imgl_lps_1	aics_0036_(coriell)			imgl				aics_0036_(coriell)	scrna_seq							sra.base_sums.SRP212201_SRR9608262.ALL.bw
SRR9608263	scrna_seq	mrna_seq	0.71213216		non-cancer	0.9593715		primary tissue	0.3400298		male	0.83869994		child	0.9347402		microglia		scrna_seq	scrna_seq					microglia_imgl	mbj_imgl_lps_2	aics_0036_(coriell)			imgl				aics_0036_(coriell)	scrna_seq							sra.base_sums.SRP212201_SRR9608263.ALL.bw
SRR9608264	scrna_seq	mrna_seq	0.6064117		non-cancer	0.8626407		primary tissue	0.6415831		male	0.89561176		child	0.7045083		microglia		scrna_seq						microglia_imgl	mbj_imgl_lps_3	aics_0036_(coriell)			imgl				aics_0036_(coriell)	scrna_seq							sra.base_sums.SRP212201_SRR9608264.ALL.bw
SRR9608265	scrna_seq	mrna_seq	0.8915876		non-cancer	0.9897461		primary tissue	0.8780547		male	0.7544256		child	0.9690111		microglia		scrna_seq	rna_seq					microglia_xmg	mbj_xmg_gfp_1	aics_0036_(coriell)			xmg				aics_0036_(coriell)	rna_seq:scrna_seq							sra.base_sums.SRP212201_SRR9608265.ALL.bw
SRR9608266	scrna_seq	mrna_seq	0.8941793		non-cancer	0.9883515		primary tissue	0.85755926		male	0.75581443		child	0.9726836		microglia		scrna_seq	rna_seq					microglia_xmg	mbj_xmg_gfp_2	aics_0036_(coriell)			xmg				aics_0036_(coriell)	rna_seq:scrna_seq							sra.base_sums.SRP212201_SRR9608266.ALL.bw
SRR9608267	scrna_seq	mrna_seq	0.91815805		non-cancer	0.9856882		primary tissue	0.8873596		male	0.6277393		child	0.9599526		microglia		scrna_seq	rna_seq					microglia_xmg	mbj_xmg_gfp_3	aics_0036_(coriell)			xmg				aics_0036_(coriell)	rna_seq:scrna_seq							sra.base_sums.SRP212201_SRR9608267.ALL.bw
SRR9608268	scrna_seq	mrna_seq	0.47715944		non-cancer	0.86455005		primary tissue	0.84136266		male	0.69197357		child	0.8331344		microglia		scrna_seq						microglia_xmg	mbj_xmg_gfp_lps_1	aics_0036_(coriell)			xmg				aics_0036_(coriell)	scrna_seq							sra.base_sums.SRP212201_SRR9608268.ALL.bw
SRR9608269	scrna_seq	mrna_seq	0.4467713		non-cancer	0.82903737		primary tissue	0.83648103		male	0.66914856		child	0.77287304		microglia		scrna_seq						microglia_xmg	mbj_xmg_gfp_lps_2	aics_0036_(coriell)			xmg				aics_0036_(coriell)	scrna_seq							sra.base_sums.SRP212201_SRR9608269.ALL.bw
SRR9608270	scrna_seq	mrna_seq	0.5504757		non-cancer	0.83765274		primary tissue	0.87898016		male	0.5847223		child	0.8603206		microglia		scrna_seq	rna_seq					microglia_xmg	mbj_xmg_gfp_lps_3	aics_0036_(coriell)			xmg				aics_0036_(coriell)	rna_seq:scrna_seq							sra.base_sums.SRP212201_SRR9608270.ALL.bw
SRR9608271	scrna_seq	mrna_seq	0.38921136		non-cancer	0.79869646		primary tissue	0.84833777		male	0.63729763		child	0.7957236		microglia		scrna_seq						microglia_xmg	mbj_xmg_gfp_lps_4	aics_0036_(coriell)			xmg				aics_0036_(coriell)	scrna_seq							sra.base_sums.SRP212201_SRR9608271.ALL.bw
SRR9608272	scrna_seq	mrna_seq	0.53270376		non-cancer	0.8113228		primary tissue	0.8751096		male	0.6524902		child	0.85573834		microglia		scrna_seq	rna_seq					microglia_xmg	mbj_xmg_gfp_lps_5	aics_0036_(coriell)			xmg				aics_0036_(coriell)	rna_seq:scrna_seq							sra.base_sums.SRP212201_SRR9608272.ALL.bw
SRR9608273	scrna_seq	mrna_seq	0.94445217		non-cancer	0.99001837		primary tissue	0.8669348		male	0.8657261		child	0.9879909		microglia		scrna_seq	rna_seq					microglia_xmg	mbj_xmg_cdi_1	icell_hematopoietic_progenitor_cells_(cdi)			xmg				icell_hematopoietic_progenitor_cells_(cdi)	rna_seq:scrna_seq					blood	hematopoietic	sra.base_sums.SRP212201_SRR9608273.ALL.bw
SRR9608274	scrna_seq	mrna_seq	0.95017904		non-cancer	0.9873936		primary tissue	0.8770226		male	0.8650666		child	0.9774179		microglia		scrna_seq	rna_seq					microglia_xmg	mbj_xmg_cdi_2	icell_hematopoietic_progenitor_cells_(cdi)			xmg				icell_hematopoietic_progenitor_cells_(cdi)	rna_seq:scrna_seq					blood	hematopoietic	sra.base_sums.SRP212201_SRR9608274.ALL.bw
SRR9608275	scrna_seq	mrna_seq	0.9405718		non-cancer	0.9845046		primary tissue	0.8466473		male	0.87072533		child	0.9792954		microglia		scrna_seq	rna_seq					microglia_xmg	mbj_xmg_cdi_3	icell_hematopoietic_progenitor_cells_(cdi)			xmg				icell_hematopoietic_progenitor_cells_(cdi)	rna_seq:scrna_seq					blood	hematopoietic	sra.base_sums.SRP212201_SRR9608275.ALL.bw
SRR9608276	scrna_seq	mrna_seq	0.9597787		non-cancer	0.9872208		primary tissue	0.8777572		male	0.80482984		child	0.98326623		microglia		scrna_seq	rna_seq					microglia_xmg	mbj_xmg_cdi_4	icell_hematopoietic_progenitor_cells_(cdi)			xmg				icell_hematopoietic_progenitor_cells_(cdi)	rna_seq:scrna_seq					blood	hematopoietic	sra.base_sums.SRP212201_SRR9608276.ALL.bw
SRR9608277	scrna_seq	mrna_seq	0.95444906		non-cancer	0.99233574		primary tissue	0.8596997		male	0.88271123		child	0.9828227		microglia		scrna_seq	rna_seq					microglia_xmg	mbj_xmg_cdi_5	icell_hematopoietic_progenitor_cells_(cdi)			xmg				icell_hematopoietic_progenitor_cells_(cdi)	rna_seq:scrna_seq					blood	hematopoietic	sra.base_sums.SRP212201_SRR9608277.ALL.bw
SRR9608278	scrna_seq	mrna_seq	0.9536309		non-cancer	0.9914705		primary tissue	0.9087025		male	0.8739506		child	0.9851834		microglia		scrna_seq	rna_seq					microglia_xmg	mbj_xmg_cdi_6	icell_hematopoietic_progenitor_cells_(cdi)			xmg				icell_hematopoietic_progenitor_cells_(cdi)	rna_seq:scrna_seq					blood	hematopoietic	sra.base_sums.SRP212201_SRR9608278.ALL.bw
SRR9608279	scrna_seq	mrna_seq	0.95357597		non-cancer	0.98985636		primary tissue	0.7190269		male	0.92023426		child	0.981041		microglia		scrna_seq	rna_seq					microglia_xmg	mbj_xmg_10c_1	bioni010_c_(ebisc)			xmg				bioni010_c_(ebisc)	rna_seq:scrna_seq							sra.base_sums.SRP212201_SRR9608279.ALL.bw
SRR9608280	scrna_seq	mrna_seq	0.96117836		non-cancer	0.992376		primary tissue	0.78861374		male	0.9022331		child	0.9881032		microglia		scrna_seq	rna_seq					microglia_xmg	mbj_xmg_10c_2	bioni010_c_(ebisc)			xmg				bioni010_c_(ebisc)	rna_seq:scrna_seq							sra.base_sums.SRP212201_SRR9608280.ALL.bw
SRR9608281	scrna_seq	mrna_seq	0.9569561		non-cancer	0.9903804		primary tissue	0.7876933		male	0.8650549		child	0.98205054		microglia		scrna_seq	rna_seq					microglia_xmg	mbj_xmg_10c_3	bioni010_c_(ebisc)			xmg				bioni010_c_(ebisc)	rna_seq:scrna_seq							sra.base_sums.SRP212201_SRR9608281.ALL.bw
SRR9608282	scrna_seq	mrna_seq	0.9532514		non-cancer	0.9874752		primary tissue	0.7194401		male	0.8470962		child	0.98244286		microglia		scrna_seq	rna_seq					microglia_xmg	mbj_xmg_10c_4	bioni010_c_(ebisc)			xmg				bioni010_c_(ebisc)	rna_seq:scrna_seq							sra.base_sums.SRP212201_SRR9608282.ALL.bw
SRR9608283	scrna_seq	mrna_seq	0.98075736		non-cancer	0.8988167		primary tissue	0.83285403		mixed	0.67645854		child	0.9193679		microglia		scrna_seq	rna_seq					microglia_exvivo	mbj_exvivo_1				exvivo					rna_seq:scrna_seq							sra.base_sums.SRP212201_SRR9608283.ALL.bw
SRR9608284	scrna_seq	mrna_seq	0.95151204		non-cancer	0.96042234		primary tissue	0.9558914		mixed	0.6105678		child	0.9663494		microglia		scrna_seq	rna_seq					microglia_exvivo	mbj_exvivo_2				exvivo					rna_seq:scrna_seq							sra.base_sums.SRP212201_SRR9608284.ALL.bw
SRR9608285	scrna_seq	mrna_seq	0.971649		non-cancer	0.93742526		primary tissue	0.5188798		male	0.88870066		child	0.8841291		imgl		scrna_seq						imgl_invitro	mbj_imgl_gfp_1	aics_0036_(coriell)			invitro				aics_0036_(coriell)	scrna_seq							sra.base_sums.SRP212201_SRR9608285.ALL.bw
SRR9608286	scrna_seq	mrna_seq	0.9718151		non-cancer	0.927094		primary tissue	0.7317199		male	0.92561376		child	0.80718666		imgl		scrna_seq						imgl_invitro	mbj_imgl_gfp_2	aics_0036_(coriell)			invitro				aics_0036_(coriell)	scrna_seq							sra.base_sums.SRP212201_SRR9608286.ALL.bw
SRR9608287	scrna_seq	mrna_seq	0.98680866		non-cancer	0.95307773		primary tissue	0.53228444		male	0.9067654		child	0.6004249		imgl		scrna_seq	rna_seq					imgl_invitro	mbj_imgl_gfp_3	aics_0036_(coriell)			invitro				aics_0036_(coriell)	rna_seq:scrna_seq							sra.base_sums.SRP212201_SRR9608287.ALL.bw
SRR9608288	scrna_seq	mrna_seq	0.98656857		non-cancer	0.94975525		primary tissue	0.57432926		male	0.9071728		child	0.54692996		imgl		scrna_seq	rna_seq					imgl_invitro	mbj_imgl_gfp_4	aics_0036_(coriell)			invitro				aics_0036_(coriell)	rna_seq:scrna_seq							sra.base_sums.SRP212201_SRR9608288.ALL.bw
SRR9608289	scrna_seq	mrna_seq	0.97207063		non-cancer	0.95026505		primary tissue	0.48582307		male	0.8698308		child	0.70543355		imgl		scrna_seq						imgl_invitro	mbj_imgl_gfp_5	aics_0036_(coriell)			invitro				aics_0036_(coriell)	scrna_seq							sra.base_sums.SRP212201_SRR9608289.ALL.bw
SRR9608290	scrna_seq	mrna_seq	0.9697325		non-cancer	0.8509926		primary tissue	0.5532397		male	0.88469267		child	0.62670046		imgl		scrna_seq	rna_seq					imgl_invitro	mbj_imgl_gfp_6	aics_0036_(coriell)			invitro				aics_0036_(coriell)	rna_seq:scrna_seq							sra.base_sums.SRP212201_SRR9608290.ALL.bw
SRR9608530	rna_seq	rna_seq	0.99598324		non-cancer	0.97915787		cell line	0.9402202		female	0.8634068		adult	0.94197696		pc3_med25a_shrna		rna_seq	rna_seq					pc3_med25a_shrna_	shrna_med25a_kd_rnaseq_rep1	lentiviral_infected_pc3_cells							lentiviral_infected_pc3_cells	rna_seq							sra.base_sums.SRP212208_SRR9608530.ALL.bw
SRR9608531	rna_seq	rna_seq	0.9662203		non-cancer	0.9666194		cell line	0.64210606		female	0.85449314		adult	0.69426715		pc3_med25a_shrna		rna_seq	rna_seq					pc3_med25a_shrna_	shrna_med25a_kd_rnaseq_rep2	lentiviral_infected_pc3_cells							lentiviral_infected_pc3_cells	rna_seq							sra.base_sums.SRP212208_SRR9608531.ALL.bw
SRR9608532	rna_seq	rna_seq	0.9924476		non-cancer	0.9832239		cell line	0.8977319		female	0.8942263		adult	0.90988386		pc3_med25a_shrna		rna_seq	rna_seq					pc3_med25a_shrna_	shrna_med25a_kd_rnaseq_rep3	lentiviral_infected_pc3_cells							lentiviral_infected_pc3_cells	rna_seq							sra.base_sums.SRP212208_SRR9608532.ALL.bw
SRR9608533	rna_seq	rna_seq	0.9976699		non-cancer	0.9573701		cell line	0.98531914		female	0.80639875		adult	0.9504244		pc3_med25b_shrna		rna_seq	rna_seq					pc3_med25b_shrna_	shrna_med25b_kd_rnaseq_rep1	lentiviral_infected_pc3_cells							lentiviral_infected_pc3_cells	rna_seq							sra.base_sums.SRP212208_SRR9608533.ALL.bw
SRR9608534	rna_seq	rna_seq	0.99516594		non-cancer	0.9768399		cell line	0.9598904		female	0.8666603		adult	0.90726435		pc3_med25b_shrna		rna_seq	rna_seq					pc3_med25b_shrna_	shrna_med25b_kd_rnaseq_rep2	lentiviral_infected_pc3_cells							lentiviral_infected_pc3_cells	rna_seq							sra.base_sums.SRP212208_SRR9608534.ALL.bw
SRR9608535	rna_seq	rna_seq	0.9813881		non-cancer	0.98648655		cell line	0.8370463		female	0.9123502		adult	0.85415846		pc3_med25b_shrna		rna_seq	rna_seq					pc3_med25b_shrna_	shrna_med25b_kd_rnaseq_rep3	lentiviral_infected_pc3_cells							lentiviral_infected_pc3_cells	rna_seq							sra.base_sums.SRP212208_SRR9608535.ALL.bw
SRR9608536	rna_seq	rna_seq	0.9987418		non-cancer	0.8678599		cell line	0.9875624		female	0.8422754		adult	0.93438345		pc3_etv4_shrna		rna_seq	rna_seq					pc3_etv4_shrna_	shrna_etv4a_kd_rnaseq_rep1	retrovirally_infected_pc3_cells							retrovirally_infected_pc3_cells	rna_seq							sra.base_sums.SRP212208_SRR9608536.ALL.bw
SRR9608537	rna_seq	rna_seq	0.99770576		non-cancer	0.9369808		cell line	0.9844599		female	0.8693535		adult	0.8934407		pc3_etv4_shrna		rna_seq	rna_seq					pc3_etv4_shrna_	shrna_etv4a_kd_rnaseq_rep2	retrovirally_infected_pc3_cells							retrovirally_infected_pc3_cells	rna_seq							sra.base_sums.SRP212208_SRR9608537.ALL.bw
SRR9608538	rna_seq	rna_seq	0.99876654		non-cancer	0.88634086		cell line	0.98722655		female	0.87612504		adult	0.92785716		pc3_etv4_shrna		rna_seq	rna_seq					pc3_etv4_shrna_	shrna_etv4a_kd_rnaseq_rep3	retrovirally_infected_pc3_cells							retrovirally_infected_pc3_cells	rna_seq							sra.base_sums.SRP212208_SRR9608538.ALL.bw
SRR9608539	rna_seq	rna_seq	0.9974159		non-cancer	0.9362971		cell line	0.984306		female	0.89536476		adult	0.8930152		pc3_etv4_shrna		rna_seq	rna_seq					pc3_etv4_shrna_	shrna_etv4b_kd_rnaseq_rep1	retrovirally_infected_pc3_cells							retrovirally_infected_pc3_cells	rna_seq							sra.base_sums.SRP212208_SRR9608539.ALL.bw
SRR9608540	rna_seq	rna_seq	0.99775356		non-cancer	0.94094366		cell line	0.98575854		female	0.8909114		adult	0.8937868		pc3_etv4_shrna		rna_seq	rna_seq					pc3_etv4_shrna_	shrna_etv4b_kd_rnaseq_rep2	retrovirally_infected_pc3_cells							retrovirally_infected_pc3_cells	rna_seq							sra.base_sums.SRP212208_SRR9608540.ALL.bw
SRR9608541	rna_seq	rna_seq	0.99924004		non-cancer	0.8011845		cell line	0.9922241		female	0.8324004		adult	0.9371443		pc3_etv4_shrna		rna_seq	rna_seq					pc3_etv4_shrna_	shrna_etv4b_kd_rnaseq_rep3	retrovirally_infected_pc3_cells							retrovirally_infected_pc3_cells	rna_seq							sra.base_sums.SRP212208_SRR9608541.ALL.bw
SRR9608542	rna_seq	rna_seq	0.9955551		non-cancer	0.9860408		cell line	0.9678246		female	0.9158917		adult	0.912325		lenti_cont_shrna		rna_seq	rna_seq					lenti_cont_shrna_	lenti_control_kd_rnaseq_rep_1	lentiviral_infected_pc3_cells							lentiviral_infected_pc3_cells	rna_seq							sra.base_sums.SRP212208_SRR9608542.ALL.bw
SRR9608543	rna_seq	rna_seq	0.99201655		non-cancer	0.9848505		cell line	0.9466512		female	0.90786123		adult	0.8345845		lenti_cont_shrna		rna_seq	rna_seq					lenti_cont_shrna_	lenti_control_kd_rnaseq_rep_2	lentiviral_infected_pc3_cells							lentiviral_infected_pc3_cells	rna_seq							sra.base_sums.SRP212208_SRR9608543.ALL.bw
SRR9608544	rna_seq	rna_seq	0.993853		non-cancer	0.97872627		cell line	0.95764565		female	0.90757424		adult	0.8804552		lenti_cont_shrna		rna_seq	rna_seq					lenti_cont_shrna_	lenti_control_kd_rnaseq_rep_3	lentiviral_infected_pc3_cells							lentiviral_infected_pc3_cells	rna_seq							sra.base_sums.SRP212208_SRR9608544.ALL.bw
SRR9608545	rna_seq	rna_seq	0.99907756		non-cancer	0.8613578		cell line	0.99496907		female	0.8273336		adult	0.8885257		retro_cont_shrna		rna_seq	rna_seq					retro_cont_shrna_	retro_control_kd_rnaseq_rep_1	retrovirally_infected_pc3_cells							retrovirally_infected_pc3_cells	rna_seq							sra.base_sums.SRP212208_SRR9608545.ALL.bw
SRR9608546	rna_seq	rna_seq	0.99941576		non-cancer	0.5720894		cell line	0.99788815		female	0.7084801		adult	0.9286599		retro_cont_shrna		rna_seq	rna_seq					retro_cont_shrna_	retro_control_kd_rnaseq_rep_2	retrovirally_infected_pc3_cells							retrovirally_infected_pc3_cells	rna_seq							sra.base_sums.SRP212208_SRR9608546.ALL.bw
SRR9609440	scrna_seq	rna_seq	0.40821716	cancer	non-cancer	0.78843486		primary tissue	0.8709867		female	0.69119394	adult	newborn	0.7902582		ccrcc_primary_tumor		rna_seq	scrna_seq			adult		ccrcc_primary_tumor_ccrcc_primary_tumor_	s1			t1			ccrcc_primary_tumor			rna_seq:scrna_seq		adult		tumor			sra.base_sums.SRP212217_SRR9609440.ALL.bw
SRR9609441	rna_seq	rna_seq	0.46481767	cancer	non-cancer	0.5224355		primary tissue	0.9663817		female	0.717176	adult	adult	0.525678		ccrcc_primary_tumor		rna_seq				adult		ccrcc_primary_tumor_ccrcc_primary_tumor_	s2			t1			ccrcc_primary_tumor			rna_seq		adult		tumor			sra.base_sums.SRP212217_SRR9609441.ALL.bw
SRR9609442	scrna_seq	rna_seq	0.40757665	cancer	non-cancer	0.70130974		primary tissue	0.8084791		female	0.82936513	adult	newborn	0.83643866		ccrcc_primary_tumor		rna_seq	scrna_seq			adult		ccrcc_primary_tumor_ccrcc_primary_tumor_	s3			t1			ccrcc_primary_tumor			rna_seq:scrna_seq		adult		tumor			sra.base_sums.SRP212217_SRR9609442.ALL.bw
SRR9609443	rna_seq	rna_seq	0.4924789	cancer	non-cancer	0.5691337		primary tissue	0.8745008		female	0.8349714	adult	newborn	0.6907054		ccrcc_primary_tumor		rna_seq				adult		ccrcc_primary_tumor_ccrcc_primary_tumor_	s4			t1			ccrcc_primary_tumor			rna_seq		adult		tumor			sra.base_sums.SRP212217_SRR9609443.ALL.bw
SRR9609444	rna_seq	rna_seq	0.46714127	cancer	cancer	0.5464254		primary tissue	0.9130751		female	0.91345996	adult	newborn	0.65914		ccrcc_primary_tumor		rna_seq				adult		ccrcc_primary_tumor_ccrcc_primary_tumor_	s5			t1			ccrcc_primary_tumor			rna_seq		adult		tumor			sra.base_sums.SRP212217_SRR9609444.ALL.bw
SRR9609445	rna_seq	mrna_seq	0.98971623	cancer	cancer	0.8408243		primary tissue	0.9834298		male	0.51795316	adult	adult	0.84510684		ccrcc_primary_tumor		rna_seq				adult		ccrcc_primary_tumor_ccrcc_primary_tumor_	s6			t1			ccrcc_primary_tumor			rna_seq		adult		tumor			sra.base_sums.SRP212217_SRR9609445.ALL.bw
SRR9610336	rna_seq	mrna_seq	0.994599		cancer	0.99862003		cell line	0.94563544		female	0.8747173		adult	0.75658935				rna_seq	rna_seq						sw620_80_sh_2	sw622							sw622	rna_seq							sra.base_sums.SRP212248_SRR9610336.ALL.bw
SRR9610337	rna_seq	mrna_seq	0.99657226		cancer	0.9988117		cell line	0.9457159		female	0.8602475		adult	0.7008384				rna_seq	rna_seq						sw620_80_sh_1	sw621							sw621	rna_seq							sra.base_sums.SRP212248_SRR9610337.ALL.bw
SRR9610338	rna_seq	mrna_seq	0.9890772		cancer	0.99072003	cell_line	cell line	0.99525416		male	0.9663746		newborn	0.86778456				rna_seq	rna_seq						hct116_80_sh_2	cell_line							cell_line	rna_seq			cell_line				sra.base_sums.SRP212248_SRR9610338.ALL.bw
SRR9610339	rna_seq	mrna_seq	0.98793614		cancer	0.9889141	cell_line	cell line	0.9952047		male	0.969176		newborn	0.84715044				rna_seq	rna_seq						hct116_80_sh_1	cell_line							cell_line	rna_seq			cell_line				sra.base_sums.SRP212248_SRR9610339.ALL.bw
SRR9610340	rna_seq	mrna_seq	0.9862781		cancer	0.98231196	cell_line	cell line	0.9942253		male	0.9754682		newborn	0.8042747				rna_seq	rna_seq						hct116_19_sh_1	cell_line							cell_line	rna_seq			cell_line				sra.base_sums.SRP212248_SRR9610340.ALL.bw
SRR9610341	rna_seq	mrna_seq	0.9924799		cancer	0.9830209	cell_line	cell line	0.99383104		male	0.9775115		newborn	0.7749005				rna_seq	rna_seq						hct116_19_sh_2	cell_line							cell_line	rna_seq			cell_line				sra.base_sums.SRP212248_SRR9610341.ALL.bw
SRR9610342	rna_seq	mrna_seq	0.9966233		cancer	0.99838114		cell line	0.95862466		female	0.84890306		adult	0.70953095				rna_seq	rna_seq						sw620_19_sh_1	sw620							sw620	rna_seq							sra.base_sums.SRP212248_SRR9610342.ALL.bw
SRR9610343	rna_seq	mrna_seq	0.99564785		cancer	0.9982615		cell line	0.9542166		female	0.8525447		adult	0.7791894				rna_seq	rna_seq						sw620_19_sh_2	sw620							sw620	rna_seq							sra.base_sums.SRP212248_SRR9610343.ALL.bw
SRR9610344	rna_seq	mrna_seq	0.9874067		cancer	0.983417	cell_line	cell line	0.9916447		male	0.97322965		newborn	0.8339556				rna_seq	rna_seq						hct116_91_sh_2	cell_line							cell_line	rna_seq			cell_line				sra.base_sums.SRP212248_SRR9610344.ALL.bw
SRR9610345	rna_seq	mrna_seq	0.9819374		cancer	0.9786702	cell_line	cell line	0.9921291		male	0.9721897		newborn	0.7974807				rna_seq	rna_seq						hct116_91_sh_1	cell_line							cell_line	rna_seq			cell_line				sra.base_sums.SRP212248_SRR9610345.ALL.bw
SRR9610346	rna_seq	mrna_seq	0.99591994		cancer	0.99812347		cell line	0.9456611		female	0.85693854		adult	0.7535125				rna_seq	rna_seq						sw620_91_sh_2	sw624							sw624	rna_seq							sra.base_sums.SRP212248_SRR9610346.ALL.bw
SRR9610347	rna_seq	mrna_seq	0.99425006		cancer	0.9980647		cell line	0.94965637		female	0.8823358		adult	0.7271091				rna_seq	rna_seq						sw620_91_sh_1	sw623							sw623	rna_seq							sra.base_sums.SRP212248_SRR9610347.ALL.bw
SRR9610442	rna_seq	rna_seq	0.17816882		non-cancer	0.6621881		primary tissue	0.39256117		female	0.6817143		newborn	0.80966914		pbmc		rna_seq						pbmc_	pbmc_16.1_nk									rna_seq							sra.base_sums.SRP212253_SRR9610442.ALL.bw
SRR9610443	scrna_seq	rna_seq	0.16906774		non-cancer	0.65201485		primary tissue	0.34966263		female	0.63756275		newborn	0.81975734		pbmc		rna_seq	scrna_seq					pbmc_	pbmc_16.4_nk									rna_seq:scrna_seq							sra.base_sums.SRP212253_SRR9610443.ALL.bw
SRR9610444	scrna_seq	rna_seq	0.24648334		non-cancer	0.71696126		primary tissue	0.37355408		female	0.7230309		newborn	0.84294426		pbmc		rna_seq	scrna_seq					pbmc_	pbmc_19.1_nk									rna_seq:scrna_seq							sra.base_sums.SRP212253_SRR9610444.ALL.bw
SRR9610445	scrna_seq	rna_seq	0.19171949		non-cancer	0.684447		primary tissue	0.3778671		female	0.69424534		newborn	0.80682415		pbmc		rna_seq	scrna_seq					pbmc_	pbmc_19.4_nk									rna_seq:scrna_seq							sra.base_sums.SRP212253_SRR9610445.ALL.bw
SRR9610446	scrna_seq	rna_seq	0.1641465		non-cancer	0.6530049		primary tissue	0.35670292		female	0.6597934		newborn	0.79937		pbmc		rna_seq	scrna_seq					pbmc_	pbmc_25.4_nk									rna_seq:scrna_seq							sra.base_sums.SRP212253_SRR9610446.ALL.bw
SRR9610447	scrna_seq	rna_seq	0.20088205		non-cancer	0.6781901		primary tissue	0.39355302		female	0.69302505		newborn	0.8006786		pbmc		rna_seq	scrna_seq					pbmc_	pbmc_31.1_nk									rna_seq:scrna_seq							sra.base_sums.SRP212253_SRR9610447.ALL.bw
SRR9610448	scrna_seq	rna_seq	0.20099096		non-cancer	0.6979593		primary tissue	0.38566858		female	0.62451243		newborn	0.8472265		pbmc		rna_seq	scrna_seq					pbmc_	pbmc_31.4_nk									rna_seq:scrna_seq							sra.base_sums.SRP212253_SRR9610448.ALL.bw
SRR9610449	scrna_seq	rna_seq	0.324072		non-cancer	0.78568065		cell line	0.48885965		female	0.7683481		newborn	0.6203605		pbmc		rna_seq	scrna_seq					pbmc_	pbmc_35.4_nk									rna_seq:scrna_seq							sra.base_sums.SRP212253_SRR9610449.ALL.bw
SRR9610450	scrna_seq	rna_seq	0.3036852		non-cancer	0.66496235		cell line	0.43833226		female	0.74361444		newborn	0.7685945		pbmc		rna_seq	scrna_seq					pbmc_	pbmc_37.4_nk									rna_seq:scrna_seq							sra.base_sums.SRP212253_SRR9610450.ALL.bw
SRR9610451	scrna_seq	rna_seq	0.18292068		non-cancer	0.6756767		primary tissue	0.37744418		female	0.7090185		newborn	0.82968295		pbmc		rna_seq	scrna_seq					pbmc_	pbmc_16.1_dep									rna_seq:scrna_seq							sra.base_sums.SRP212253_SRR9610451.ALL.bw
SRR9610452	scrna_seq	rna_seq	0.16872776		non-cancer	0.65639174		primary tissue	0.37436852		female	0.6846257		newborn	0.800136		pbmc		rna_seq	scrna_seq					pbmc_	pbmc_16.4_dep									rna_seq:scrna_seq							sra.base_sums.SRP212253_SRR9610452.ALL.bw
SRR9610453	scrna_seq	rna_seq	0.20520198		non-cancer	0.7003404		primary tissue	0.35188317		female	0.68459725		newborn	0.8056189		pbmc		rna_seq	scrna_seq					pbmc_	pbmc_19.1_dep									rna_seq:scrna_seq							sra.base_sums.SRP212253_SRR9610453.ALL.bw
SRR9610454	scrna_seq	rna_seq	0.40832832		non-cancer	0.6739659		cell line	0.45873976		female	0.7668641		newborn	0.81019		pbmc		rna_seq	scrna_seq					pbmc_	pbmc_19.4_dep									rna_seq:scrna_seq							sra.base_sums.SRP212253_SRR9610454.ALL.bw
SRR9610455	scrna_seq	rna_seq	0.49718195		non-cancer	0.9695422		cell line	0.7590169		female	0.8136257		newborn	0.54942083		pbmc		rna_seq	scrna_seq					pbmc_	pbmc_25.4_dep									rna_seq:scrna_seq							sra.base_sums.SRP212253_SRR9610455.ALL.bw
SRR9610456	scrna_seq	rna_seq	0.16709232		non-cancer	0.6554079		primary tissue	0.35592347		female	0.67868215		newborn	0.8092701		pbmc		rna_seq	scrna_seq					pbmc_	pbmc_35.1_dep									rna_seq:scrna_seq							sra.base_sums.SRP212253_SRR9610456.ALL.bw
SRR9610457	scrna_seq	rna_seq	0.18915056		non-cancer	0.66949916		primary tissue	0.35878274		female	0.70622915		newborn	0.8284711		pbmc		rna_seq	scrna_seq					pbmc_	pbmc_35.4_dep									rna_seq:scrna_seq							sra.base_sums.SRP212253_SRR9610457.ALL.bw
SRR9610458	scrna_seq	rna_seq	0.19927521		non-cancer	0.688852		primary tissue	0.37960964		female	0.64448595		newborn	0.82710296		pbmc		rna_seq	scrna_seq					pbmc_	pbmc_37.1_dep									rna_seq:scrna_seq							sra.base_sums.SRP212253_SRR9610458.ALL.bw
SRR9610459	scrna_seq	rna_seq	0.17348598		non-cancer	0.66678876		primary tissue	0.34811598		female	0.64893883		newborn	0.8267143		pbmc		rna_seq	scrna_seq					pbmc_	pbmc_37.4_dep									rna_seq:scrna_seq							sra.base_sums.SRP212253_SRR9610459.ALL.bw
SRR9610797	rna_seq	rna_seq	0.9984225		non-cancer	0.9974849		primary tissue	0.47718608		female	0.97249055		embryonic	0.51391715				rna_seq	rna_seq					human_induced_pluripotent_stem_cells__culture	human_induced_neuroprogenitor_cells_(hinpcs)_infected_with_zikv	human_induced_neuroprogenitor_cells					human_induced_pluripotent_stem_cells		human_induced_neuroprogenitor_cells	rna_seq							sra.base_sums.SRP212266_SRR9610797.ALL.bw
SRR9610798	rna_seq	rna_seq	0.9971831		non-cancer	0.99380445		primary tissue	0.7695518		female	0.9680615		adult	0.7307761				rna_seq	rna_seq					human_induced_pluripotent_stem_cells__culture	human_induced_neuroprogenitor_cells_(hinpcs)_infected_with_zikv	human_induced_neuroprogenitor_cells					human_induced_pluripotent_stem_cells		human_induced_neuroprogenitor_cells	rna_seq							sra.base_sums.SRP212266_SRR9610798.ALL.bw
SRR9610799	rna_seq	rna_seq	0.99721944		non-cancer	0.9945208		primary tissue	0.7487176		female	0.96762264		adult	0.7094004				rna_seq	rna_seq					human_induced_pluripotent_stem_cells__culture	human_induced_neuroprogenitor_cells_(hinpcs)_infected_with_zikv	human_induced_neuroprogenitor_cells					human_induced_pluripotent_stem_cells		human_induced_neuroprogenitor_cells	rna_seq							sra.base_sums.SRP212266_SRR9610799.ALL.bw
SRR9610800	rna_seq	rna_seq	0.9979888		non-cancer	0.99729794		primary tissue	0.46620712		female	0.9744634		embryonic	0.46171576				rna_seq	rna_seq					human_induced_pluripotent_stem_cells__culture	human_induced_neuroprogenitor_cells_(hinpcs)_infected_with_zikv	human_induced_neuroprogenitor_cells					human_induced_pluripotent_stem_cells		human_induced_neuroprogenitor_cells	rna_seq							sra.base_sums.SRP212266_SRR9610800.ALL.bw
SRR9610801	rna_seq	rna_seq	0.99830306		non-cancer	0.99746287		primary tissue	0.46828905		female	0.9708713		embryonic	0.48065552				rna_seq	rna_seq					human_induced_pluripotent_stem_cells__culture	human_induced_neuroprogenitor_cells_(hinpcs)_infected_with_zikv	human_induced_neuroprogenitor_cells					human_induced_pluripotent_stem_cells		human_induced_neuroprogenitor_cells	rna_seq							sra.base_sums.SRP212266_SRR9610801.ALL.bw
SRR9610802	rna_seq	rna_seq	0.9993266		non-cancer	0.99933064		primary cell	0.7155437		female	0.9754878		embryonic	0.867408				rna_seq	rna_seq					human_induced_pluripotent_stem_cells__culture	human_induced_neuroprogenitor_cells_(hinpcs)_infected_with_zikv	human_induced_neuroprogenitor_cells					human_induced_pluripotent_stem_cells		human_induced_neuroprogenitor_cells	rna_seq							sra.base_sums.SRP212266_SRR9610802.ALL.bw
SRR9610803	rna_seq	rna_seq	0.99827623		non-cancer	0.9989624		primary cell	0.47477362		female	0.9788335		embryonic	0.7444844				rna_seq	rna_seq					human_induced_pluripotent_stem_cells__culture	human_induced_neuroprogenitor_cells_(hinpcs)_infected_with_zikv	human_induced_neuroprogenitor_cells					human_induced_pluripotent_stem_cells		human_induced_neuroprogenitor_cells	rna_seq							sra.base_sums.SRP212266_SRR9610803.ALL.bw
SRR9610804	rna_seq	rna_seq	0.99889946		non-cancer	0.9991942		primary cell	0.56549436		female	0.9783814		embryonic	0.7749471				rna_seq	rna_seq					human_induced_pluripotent_stem_cells__culture	human_induced_neuroprogenitor_cells_(hinpcs)_infected_with_zikv	human_induced_neuroprogenitor_cells					human_induced_pluripotent_stem_cells		human_induced_neuroprogenitor_cells	rna_seq							sra.base_sums.SRP212266_SRR9610804.ALL.bw
SRR9610805	rna_seq	rna_seq	0.9975535		non-cancer	0.993736		primary tissue	0.78240716		female	0.9730771		adult	0.74161345				rna_seq	rna_seq					human_induced_pluripotent_stem_cells__culture	human_induced_neuroprogenitor_cells_(hinpcs)_infected_with_zikv	human_induced_neuroprogenitor_cells					human_induced_pluripotent_stem_cells		human_induced_neuroprogenitor_cells	rna_seq							sra.base_sums.SRP212266_SRR9610805.ALL.bw
SRR9610957	rna_seq	mrna_seq	0.9877758		non-cancer	0.8059898		primary cell	0.97498274		female	0.9810776		embryonic	0.9788659		astrocyte		rna_seq	rna_seq					dorsal_forebrain_astrocyte_hpsc_derived_astrocytes	dorsal_forebrain_sample_1				hpsc_derived_astrocytes		dorsal_forebrain			rna_seq					neuronal	brain	sra.base_sums.SRP212278_SRR9610957.ALL.bw
SRR9610958	rna_seq	mrna_seq	0.98778474		non-cancer	0.81094617		primary cell	0.97494805		female	0.97992206		embryonic	0.9801983		astrocyte		rna_seq	rna_seq					dorsal_forebrain_astrocyte_hpsc_derived_astrocytes	dorsal_forebrain_sample_1				hpsc_derived_astrocytes		dorsal_forebrain			rna_seq					neuronal	brain	sra.base_sums.SRP212278_SRR9610958.ALL.bw
SRR9610959	rna_seq	mrna_seq	0.98554426		non-cancer	0.89320844		primary cell	0.95651937		female	0.9937598		embryonic	0.99059945		astrocyte		rna_seq	rna_seq					dorsal_forebrain_astrocyte_hpsc_derived_astrocytes	dorsal_forebrain_sample_2				hpsc_derived_astrocytes		dorsal_forebrain			rna_seq					neuronal	brain	sra.base_sums.SRP212278_SRR9610959.ALL.bw
SRR9610960	rna_seq	mrna_seq	0.9854477		non-cancer	0.89445406		primary cell	0.9577212		female	0.99355465		embryonic	0.99148905		astrocyte		rna_seq	rna_seq					dorsal_forebrain_astrocyte_hpsc_derived_astrocytes	dorsal_forebrain_sample_2				hpsc_derived_astrocytes		dorsal_forebrain			rna_seq					neuronal	brain	sra.base_sums.SRP212278_SRR9610960.ALL.bw
SRR9610961	rna_seq	mrna_seq	0.982541		non-cancer	0.9094413		primary cell	0.97517395		female	0.99795145		embryonic	0.9926547		astrocyte		rna_seq	rna_seq					dorsal_forebrain_astrocyte_hpsc_derived_astrocytes	dorsal_forebrain_sample_3				hpsc_derived_astrocytes		dorsal_forebrain			rna_seq					neuronal	brain	sra.base_sums.SRP212278_SRR9610961.ALL.bw
SRR9610962	rna_seq	mrna_seq	0.9822452		non-cancer	0.91405517		primary cell	0.97369057		female	0.9980913		embryonic	0.99244446		astrocyte		rna_seq	rna_seq					dorsal_forebrain_astrocyte_hpsc_derived_astrocytes	dorsal_forebrain_sample_3				hpsc_derived_astrocytes		dorsal_forebrain			rna_seq					neuronal	brain	sra.base_sums.SRP212278_SRR9610962.ALL.bw
SRR9610963	rna_seq	mrna_seq	0.99140054		cancer	0.97880995		primary cell	0.52155256		female	0.9975357		embryonic	0.56303155		astrocyte		rna_seq	rna_seq					ventral_forebrain_astrocyte_hpsc_derived_astrocytes	ventral_forebrain_sample_1				hpsc_derived_astrocytes		ventral_forebrain			rna_seq					neuronal	brain	sra.base_sums.SRP212278_SRR9610963.ALL.bw
SRR9610964	rna_seq	mrna_seq	0.99131596		cancer	0.9773552		primary cell	0.5209968		female	0.9976858		embryonic	0.5654363		astrocyte		rna_seq	rna_seq					ventral_forebrain_astrocyte_hpsc_derived_astrocytes	ventral_forebrain_sample_1				hpsc_derived_astrocytes		ventral_forebrain			rna_seq					neuronal	brain	sra.base_sums.SRP212278_SRR9610964.ALL.bw
SRR9610965	rna_seq	mrna_seq	0.99189794		cancer	0.97765464		primary cell	0.51972556		female	0.99787104		embryonic	0.5431938		astrocyte		rna_seq	rna_seq					ventral_forebrain_astrocyte_hpsc_derived_astrocytes	ventral_forebrain_sample_2				hpsc_derived_astrocytes		ventral_forebrain			rna_seq					neuronal	brain	sra.base_sums.SRP212278_SRR9610965.ALL.bw
SRR9610966	rna_seq	mrna_seq	0.99177366		cancer	0.97557724		primary cell	0.52920425		female	0.9978927		embryonic	0.54461604		astrocyte		rna_seq	rna_seq					ventral_forebrain_astrocyte_hpsc_derived_astrocytes	ventral_forebrain_sample_2				hpsc_derived_astrocytes		ventral_forebrain			rna_seq					neuronal	brain	sra.base_sums.SRP212278_SRR9610966.ALL.bw
SRR9610967	rna_seq	mrna_seq	0.99256015		cancer	0.9704283		primary cell	0.53787434		female	0.99833506		embryonic	0.5725807		astrocyte		rna_seq	rna_seq					ventral_forebrain_astrocyte_hpsc_derived_astrocytes	ventral_forebrain_sample_3				hpsc_derived_astrocytes		ventral_forebrain			rna_seq					neuronal	brain	sra.base_sums.SRP212278_SRR9610967.ALL.bw
SRR9610968	rna_seq	mrna_seq	0.99239665		cancer	0.96912974		primary cell	0.54630274		female	0.9986816		embryonic	0.5843733		astrocyte		rna_seq	rna_seq					ventral_forebrain_astrocyte_hpsc_derived_astrocytes	ventral_forebrain_sample_3				hpsc_derived_astrocytes		ventral_forebrain			rna_seq					neuronal	brain	sra.base_sums.SRP212278_SRR9610968.ALL.bw
SRR9610969	rna_seq	mrna_seq	0.9822824		cancer	0.6700616		primary cell	0.91080093		female	0.9980052		embryonic	0.48094052		astrocyte		rna_seq	rna_seq					dorsal_spinal_cord_astrocyte_hpsc_derived_astrocytes	dorsal_spinal_cord_sample_1				hpsc_derived_astrocytes		dorsal_spinal_cord			rna_seq					neuronal	spinal	sra.base_sums.SRP212278_SRR9610969.ALL.bw
SRR9610970	rna_seq	mrna_seq	0.9809413		cancer	0.65677625		primary cell	0.91273403		female	0.9978573		embryonic	0.48274928		astrocyte		rna_seq	rna_seq					dorsal_spinal_cord_astrocyte_hpsc_derived_astrocytes	dorsal_spinal_cord_sample_1				hpsc_derived_astrocytes		dorsal_spinal_cord			rna_seq					neuronal	spinal	sra.base_sums.SRP212278_SRR9610970.ALL.bw
SRR9610971	rna_seq	mrna_seq	0.9805995		cancer	0.6932861		primary cell	0.89919496		female	0.9986929		embryonic	0.49580306		astrocyte		rna_seq	rna_seq					dorsal_spinal_cord_astrocyte_hpsc_derived_astrocytes	dorsal_spinal_cord_sample_2				hpsc_derived_astrocytes		dorsal_spinal_cord			rna_seq					neuronal	spinal	sra.base_sums.SRP212278_SRR9610971.ALL.bw
SRR9610972	rna_seq	mrna_seq	0.9805469		cancer	0.67571366		primary cell	0.9035156		female	0.99872285		embryonic	0.50389975		astrocyte		rna_seq	rna_seq					dorsal_spinal_cord_astrocyte_hpsc_derived_astrocytes	dorsal_spinal_cord_sample_2				hpsc_derived_astrocytes		dorsal_spinal_cord			rna_seq					neuronal	spinal	sra.base_sums.SRP212278_SRR9610972.ALL.bw
SRR9610973	rna_seq	mrna_seq	0.9845962		cancer	0.71225643		primary cell	0.88813186		female	0.99866617		adult	0.48049933		astrocyte		rna_seq	rna_seq					dorsal_spinal_cord_astrocyte_hpsc_derived_astrocytes	dorsal_spinal_cord_sample_3				hpsc_derived_astrocytes		dorsal_spinal_cord			rna_seq					neuronal	spinal	sra.base_sums.SRP212278_SRR9610973.ALL.bw
SRR9610974	rna_seq	mrna_seq	0.9841638		cancer	0.70614016		primary cell	0.8834001		female	0.99874663		adult	0.47982112		astrocyte		rna_seq	rna_seq					dorsal_spinal_cord_astrocyte_hpsc_derived_astrocytes	dorsal_spinal_cord_sample_3				hpsc_derived_astrocytes		dorsal_spinal_cord			rna_seq					neuronal	spinal	sra.base_sums.SRP212278_SRR9610974.ALL.bw
SRR9610975	rna_seq	mrna_seq	0.9849022		cancer	0.5597498		primary cell	0.9097083		female	0.9980129		embryonic	0.55385405		astrocyte		rna_seq	rna_seq					ventral_spinal_cord_astrocyte_hpsc_derived_astrocytes	ventral_spinal_cord_sample_1				hpsc_derived_astrocytes		ventral_spinal_cord			rna_seq					neuronal	spinal	sra.base_sums.SRP212278_SRR9610975.ALL.bw
SRR9610976	rna_seq	mrna_seq	0.9850609		cancer	0.5521748		primary cell	0.911237		female	0.9981483		embryonic	0.56722075		astrocyte		rna_seq	rna_seq					ventral_spinal_cord_astrocyte_hpsc_derived_astrocytes	ventral_spinal_cord_sample_1				hpsc_derived_astrocytes		ventral_spinal_cord			rna_seq					neuronal	spinal	sra.base_sums.SRP212278_SRR9610976.ALL.bw
SRR9610977	rna_seq	mrna_seq	0.9866578		cancer	0.66601175		primary cell	0.87920034		female	0.99841654		embryonic	0.5825617		astrocyte		rna_seq	rna_seq					ventral_spinal_cord_astrocyte_hpsc_derived_astrocytes	ventral_spinal_cord_sample_2				hpsc_derived_astrocytes		ventral_spinal_cord			rna_seq					neuronal	spinal	sra.base_sums.SRP212278_SRR9610977.ALL.bw
SRR9610978	rna_seq	mrna_seq	0.98660594		cancer	0.6565971		primary cell	0.88844913		female	0.9986498		embryonic	0.5976189		astrocyte		rna_seq	rna_seq					ventral_spinal_cord_astrocyte_hpsc_derived_astrocytes	ventral_spinal_cord_sample_2				hpsc_derived_astrocytes		ventral_spinal_cord			rna_seq					neuronal	spinal	sra.base_sums.SRP212278_SRR9610978.ALL.bw
SRR9610979	rna_seq	mrna_seq	0.98777264		cancer	0.54957336		primary cell	0.92673105		female	0.9997075		embryonic	0.5651638		astrocyte		rna_seq	rna_seq					ventral_spinal_cord_astrocyte_hpsc_derived_astrocytes	ventral_spinal_cord_sample_3				hpsc_derived_astrocytes		ventral_spinal_cord			rna_seq					neuronal	spinal	sra.base_sums.SRP212278_SRR9610979.ALL.bw
SRR9610980	rna_seq	mrna_seq	0.98730856		cancer	0.5183944		primary cell	0.9273051		female	0.99970454		embryonic	0.55976534		astrocyte		rna_seq	rna_seq					ventral_spinal_cord_astrocyte_hpsc_derived_astrocytes	ventral_spinal_cord_sample_3				hpsc_derived_astrocytes		ventral_spinal_cord			rna_seq					neuronal	spinal	sra.base_sums.SRP212278_SRR9610980.ALL.bw
SRR9600772	rna_seq	mrna_seq	0.956972		non-cancer	0.7577945		cell line	0.75785583		female	0.56887674		newborn	0.52088606		rna_seq_rpe_crispra_ctrl		rna_seq	rna_seq					rna_seq_rpe_crispra_ctrl_	rna_seq,_rpe,_crispra,_ctrl,_rep1_[4861_1_cm1502_cgatgta]	rpe_1							rpe_1	rna_seq							sra.base_sums.SRP212318_SRR9600772.ALL.bw
SRR9600773	rna_seq	mrna_seq	0.85423636		non-cancer	0.7331779		cell line	0.6693763		female	0.77114487		newborn	0.7265594		rna_seq_rpe_crispra_ctrl		rna_seq	rna_seq					rna_seq_rpe_crispra_ctrl_	rna_seq,_rpe,_crispra,_ctrl,_rep2_[4862_1_cm1502_atcacga]	rpe_1							rpe_1	rna_seq							sra.base_sums.SRP212318_SRR9600773.ALL.bw
SRR9600774	rna_seq	mrna_seq	0.9199773		non-cancer	0.60772634		primary cell	0.55562556		female	0.68362325		newborn	0.7348358		rna_seq_rpe_crispra_abcb1		rna_seq	rna_seq					rna_seq_rpe_crispra_abcb1_	rna_seq,_rpe,_crispra,_abcb1,_rep1_[4861_9_plb186_atgtcag]	rpe_1							rpe_1	rna_seq							sra.base_sums.SRP212318_SRR9600774.ALL.bw
SRR9600775	rna_seq	mrna_seq	0.985692		cancer	0.6407004		primary cell	0.7606188		female	0.61565244		newborn	0.63466007		rna_seq_rpe_crispra_abcb1		rna_seq	rna_seq					rna_seq_rpe_crispra_abcb1_	rna_seq,_rpe,_crispra,_abcb1,_rep2_[4862_9_plb186_cgtacgt]	rpe_1							rpe_1	rna_seq							sra.base_sums.SRP212318_SRR9600775.ALL.bw
SRR9600776	rna_seq	mrna_seq	0.89449835		non-cancer	0.66396683		cell line	0.558841		female	0.71111375		newborn	0.818108		rna_seq_rpe_crispra_adam22		rna_seq	rna_seq					rna_seq_rpe_crispra_adam22_	rna_seq,_rpe,_crispra,_adam22,_rep1_[4861_10_plb187_ccgtccc]	rpe_1							rpe_1	rna_seq							sra.base_sums.SRP212318_SRR9600776.ALL.bw
SRR9600777	rna_seq	mrna_seq	0.94265896		cancer	0.50244933		primary cell	0.51355344		female	0.59060806		newborn	0.6202335		rna_seq_rpe_crispra_adam22		rna_seq	rna_seq					rna_seq_rpe_crispra_adam22_	rna_seq,_rpe,_crispra,_adam22,_rep2_[4862_10_plb187_gagtgga]	rpe_1							rpe_1	rna_seq							sra.base_sums.SRP212318_SRR9600777.ALL.bw
SRR9600778	rna_seq	mrna_seq	0.9904811		cancer	0.62571853		cell line	0.5083889		female	0.516779		adult	0.6091727		rna_seq_rpe_crispra_ccser1		rna_seq	rna_seq					rna_seq_rpe_crispra_ccser1_	rna_seq,_rpe,_crispra,_ccser1,_rep1_[4861_5_plb170_cagatca]	rpe_1							rpe_1	rna_seq							sra.base_sums.SRP212318_SRR9600778.ALL.bw
SRR9600779	rna_seq	mrna_seq	0.9664033		non-cancer	0.6914545		cell line	0.67869055		female	0.66268337		newborn	0.6371013		rna_seq_rpe_crispra_ccser1		rna_seq	rna_seq					rna_seq_rpe_crispra_ccser1_	rna_seq,_rpe,_crispra,_ccser1,_rep2_[4862_5_plb170_tagctta]	rpe_1							rpe_1	rna_seq							sra.base_sums.SRP212318_SRR9600779.ALL.bw
SRR9600780	rna_seq	mrna_seq	0.97422135		cancer	0.54433876		primary cell	0.5301345		female	0.5634651		adult	0.50815034		rna_seq_rpe_crispra_grid2		rna_seq	rna_seq					rna_seq_rpe_crispra_grid2_	rna_seq,_rpe,_crispra,_grid2,_rep1_[4861_6_plb171_cttgtaa]	rpe_1							rpe_1	rna_seq							sra.base_sums.SRP212318_SRR9600780.ALL.bw
SRR9600781	rna_seq	mrna_seq	0.91613805		non-cancer	0.7255522		cell line	0.6035666		female	0.75441116		newborn	0.66609746		rna_seq_rpe_crispra_grid2		rna_seq	rna_seq					rna_seq_rpe_crispra_grid2_	rna_seq,_rpe,_crispra,_grid2,_rep2_[4862_6_plb171_ggctaca]	rpe_1							rpe_1	rna_seq							sra.base_sums.SRP212318_SRR9600781.ALL.bw
SRR9600782	rna_seq	mrna_seq	0.9605183		cancer	0.58749545		cell line	0.5567572		female	0.6510883		newborn	0.6105861		rna_seq_rpe_crispra_mlk4		rna_seq	rna_seq					rna_seq_rpe_crispra_mlk4_	rna_seq,_rpe,_crispra,_mlk4,_rep1_[4861_8_plb182_agttccg]	rpe_1							rpe_1	rna_seq							sra.base_sums.SRP212318_SRR9600782.ALL.bw
SRR9600783	rna_seq	mrna_seq	0.90474176		cancer	0.51935965		cell line	0.6126413		female	0.6609167		adult	0.5108513		rna_seq_rpe_crispra_mlk4		rna_seq	rna_seq					rna_seq_rpe_crispra_mlk4_	rna_seq,_rpe,_crispra,_mlk4,_rep2_[4862_8_plb182_gtttcgg]	rpe_1							rpe_1	rna_seq							sra.base_sums.SRP212318_SRR9600783.ALL.bw
SRR9600784	rna_seq	mrna_seq	0.90709543		non-cancer	0.6879325		cell line	0.5690001		female	0.6997983		newborn	0.83562887		rna_seq_rpe_crispra_pcnx2		rna_seq	rna_seq					rna_seq_rpe_crispra_pcnx2_	rna_seq,_rpe,_crispra,_pcnx2,_rep1_[4861_7_plb181_agtcaac]	rpe_1							rpe_1	rna_seq							sra.base_sums.SRP212318_SRR9600784.ALL.bw
SRR9600785	rna_seq	mrna_seq	0.9027794		non-cancer	0.6995493		cell line	0.7012206		female	0.70571655		newborn	0.7402572		rna_seq_rpe_crispra_pcnx2		rna_seq	rna_seq					rna_seq_rpe_crispra_pcnx2_	rna_seq,_rpe,_crispra,_pcnx2,_rep2_[4862_7_plb181_gtggcct]	rpe_1							rpe_1	rna_seq							sra.base_sums.SRP212318_SRR9600785.ALL.bw
SRR9600786	rna_seq	mrna_seq	0.9935555		cancer	0.69826525		cell line	0.73684084		female	0.5438762		newborn	0.7067823		rna_seq_rpe_crispra_ptn		rna_seq	rna_seq					rna_seq_rpe_crispra_ptn_	rna_seq,_rpe,_crispra,_ptn,_rep1_[4861_3_plb162_acagtga]	rpe_1							rpe_1	rna_seq							sra.base_sums.SRP212318_SRR9600786.ALL.bw
SRR9600787	rna_seq	mrna_seq	0.9228204		non-cancer	0.511752		cell line	0.54844266		female	0.6633578		newborn	0.74959874		rna_seq_rpe_crispra_ptn		rna_seq	rna_seq					rna_seq_rpe_crispra_ptn_	rna_seq,_rpe,_crispra,_ptn,_rep2_[4862_3_plb162_acttgaa]	rpe_1							rpe_1	rna_seq							sra.base_sums.SRP212318_SRR9600787.ALL.bw
SRR9600788	rna_seq	mrna_seq	0.98630977		cancer	0.68554723		cell line	0.54429525		female	0.55863965		newborn	0.58673745		rna_seq_rpe_crispra_sox6		rna_seq	rna_seq					rna_seq_rpe_crispra_sox6_	rna_seq,_rpe,_crispra,_sox6,_rep1_[4861_4_plb163_gccaata]	rpe_1							rpe_1	rna_seq							sra.base_sums.SRP212318_SRR9600788.ALL.bw
SRR9600789	rna_seq	mrna_seq	0.90762204		non-cancer	0.5684147		cell line	0.58613837		female	0.66027063		newborn	0.6562448		rna_seq_rpe_crispra_sox6		rna_seq	rna_seq					rna_seq_rpe_crispra_sox6_	rna_seq,_rpe,_crispra,_sox6,_rep2_[4862_4_plb163_gatcaga]	rpe_1							rpe_1	rna_seq							sra.base_sums.SRP212318_SRR9600789.ALL.bw
SRR9600790	rna_seq	mrna_seq	0.9169509		non-cancer	0.6014749		cell line	0.53058356		female	0.6720943		newborn	0.7679485		rna_seq_rpe_crispra_abcb4+abcb1+adam22+rundc3b		rna_seq	rna_seq					rna_seq_rpe_crispra_abcb4+abcb1+adam22+rundc3b_	rna_seq,_rpe,_crispra,_abcb4+abcb1+adam22+rundc3b,_rep1_[4861_11_plb184_3_gtccgca]	rpe_1							rpe_1	rna_seq							sra.base_sums.SRP212318_SRR9600790.ALL.bw
SRR9600791	rna_seq	mrna_seq	0.89450014		non-cancer	0.58430934		primary cell	0.66268057		female	0.7534785		newborn	0.76661974		rna_seq_rpe_crispra_abcb4+abcb1+adam22+rundc3b		rna_seq	rna_seq					rna_seq_rpe_crispra_abcb4+abcb1+adam22+rundc3b_	rna_seq,_rpe,_crispra,_abcb4+abcb1+adam22+rundc3b,_rep2_[4862_11_plb184_3_actgata]	rpe_1							rpe_1	rna_seq							sra.base_sums.SRP212318_SRR9600791.ALL.bw
SRR9614222	rna_seq	rna_seq	0.99760455		non-cancer	0.7211983		primary tissue	0.82291967	female	female	0.987807	adult	adult	0.9697656				rna_seq	rna_seq	female		adult		mnc_rna__rna							mnc			rna_seq	female	adult					sra.base_sums.SRP212359_SRR9614222.ALL.bw
SRR9614223	rna_seq	rna_seq	0.9993962		cancer	0.52950764		primary cell	0.8932168	female	female	0.9799161	child	adult	0.8635887				rna_seq	rna_seq	female		child		mnc_rna__rna							mnc			rna_seq	female	child					sra.base_sums.SRP212359_SRR9614223.ALL.bw
SRR9614224	rna_seq	rna_seq	0.9980867		cancer	0.6067625		primary cell	0.6375834	female	female	0.9488895	child	child	0.8511283				rna_seq	rna_seq	female		child		mnc_rna__rna							mnc			rna_seq	female	child					sra.base_sums.SRP212359_SRR9614224.ALL.bw
SRR9614225	rna_seq	rna_seq	0.9974027		cancer	0.95796674		primary cell	0.9039349	female	female	0.95819706	child	adult	0.94424975				rna_seq	rna_seq	female		child		mnc_rna__rna							mnc			rna_seq	female	child					sra.base_sums.SRP212359_SRR9614225.ALL.bw
SRR9614226	rna_seq	mrna_seq	0.9991817		cancer	0.9756344		primary cell	0.98395026	male	male	0.78238213	adult	newborn	0.73948705				rna_seq	rna_seq	male		adult		mnc_rna__rna							mnc			rna_seq	male	adult					sra.base_sums.SRP212359_SRR9614226.ALL.bw
SRR9614227	rna_seq	mrna_seq	0.9994611		cancer	0.99966097		primary cell	0.99958557	male	female	0.7589844	adult	adult	0.84470284				rna_seq	rna_seq	male		adult		mnc_rna__rna							mnc			rna_seq	male	adult					sra.base_sums.SRP212359_SRR9614227.ALL.bw
SRR9614228	rna_seq	rna_seq	0.99752945		cancer	0.6188639		primary tissue	0.5472311	female	female	0.98317105	adult	adult	0.9403858				rna_seq	rna_seq	female		adult		mnc_rna__rna							mnc			rna_seq	female	adult					sra.base_sums.SRP212359_SRR9614228.ALL.bw
SRR9614229	rna_seq	rna_seq	0.9952748		non-cancer	0.7574258		primary cell	0.57766175	female	female	0.97214276	adult	adult	0.96819955				rna_seq	rna_seq	female		adult		mnc_rna__rna							mnc			rna_seq	female	adult					sra.base_sums.SRP212359_SRR9614229.ALL.bw
SRR9614230	rna_seq	mrna_seq	0.99679106		cancer	0.9704717		primary cell	0.9957962	male	female	0.7988092	adult	newborn	0.98181343				rna_seq	rna_seq	male		adult		mnc_rna__rna							mnc			rna_seq	male	adult					sra.base_sums.SRP212359_SRR9614230.ALL.bw
SRR9621169	rna_seq	mrna_seq	0.99748766	cancer	cancer	0.81224537	cell_line	cell line	0.89456874		male	0.89174557		adult	0.9965643		a498		rna_seq	rna_seq					cell_line_a498_clear_cell_renal_cell_carcinoma_cell_line	sisetd2_1				clear_cell_renal_cell_carcinoma_cell_line					rna_seq			cell_line	carcinoma	kidney	renal	sra.base_sums.SRP212624_SRR9621169.ALL.bw
SRR9621170	rna_seq	mrna_seq	0.99866855	cancer	cancer	0.8574328	cell_line	cell line	0.89083725		male	0.9129621		adult	0.9952512		a498		rna_seq	rna_seq					cell_line_a498_clear_cell_renal_cell_carcinoma_cell_line	sisetd2_2				clear_cell_renal_cell_carcinoma_cell_line					rna_seq			cell_line	carcinoma	kidney	renal	sra.base_sums.SRP212624_SRR9621170.ALL.bw
SRR9621171	rna_seq	mrna_seq	0.9987643	cancer	cancer	0.88412994	cell_line	cell line	0.9092105		male	0.89441174		adult	0.98497933		a498		rna_seq	rna_seq					cell_line_a498_clear_cell_renal_cell_carcinoma_cell_line	sisetd2_3				clear_cell_renal_cell_carcinoma_cell_line					rna_seq			cell_line	carcinoma	kidney	renal	sra.base_sums.SRP212624_SRR9621171.ALL.bw
SRR9621172	rna_seq	mrna_seq	0.99758065	cancer	cancer	0.6061206	cell_line	cell line	0.8915946		male	0.9293388		adult	0.9407524		a498		rna_seq	rna_seq					cell_line_a498_clear_cell_renal_cell_carcinoma_cell_line	si_nc_1				clear_cell_renal_cell_carcinoma_cell_line					rna_seq			cell_line	carcinoma	kidney	renal	sra.base_sums.SRP212624_SRR9621172.ALL.bw
SRR9621173	rna_seq	mrna_seq	0.9970011	cancer	cancer	0.6289963	cell_line	cell line	0.94244736		male	0.97594064		adult	0.95104676		a498		rna_seq	rna_seq					cell_line_a498_clear_cell_renal_cell_carcinoma_cell_line	si_nc_2				clear_cell_renal_cell_carcinoma_cell_line					rna_seq			cell_line	carcinoma	kidney	renal	sra.base_sums.SRP212624_SRR9621173.ALL.bw
SRR9621174	rna_seq	mrna_seq	0.9971493	cancer	cancer	0.68398553	cell_line	cell line	0.9324356		male	0.95970637		adult	0.95627075		a498		rna_seq	rna_seq					cell_line_a498_clear_cell_renal_cell_carcinoma_cell_line	si_nc_3				clear_cell_renal_cell_carcinoma_cell_line					rna_seq			cell_line	carcinoma	kidney	renal	sra.base_sums.SRP212624_SRR9621174.ALL.bw
SRR9621203	rna_seq	rna_seq	0.9905731		non-cancer	0.99923575		primary tissue	0.9968816		female	0.7463895		adult	0.9224226		rectus_abdominus_muscle		rna_seq	rna_seq					rectus_abdominus_muscle_	control_patient_muscle_1									rna_seq					muscle	muscle	sra.base_sums.SRP212626_SRR9621203.ALL.bw
SRR9621204	rna_seq	rna_seq	0.9905821		non-cancer	0.99923694		primary tissue	0.99688476		female	0.74700403		adult	0.92258227		rectus_abdominus_muscle		rna_seq	rna_seq					rectus_abdominus_muscle_	control_patient_muscle_1									rna_seq					muscle	muscle	sra.base_sums.SRP212626_SRR9621204.ALL.bw
SRR9621205	rna_seq	rna_seq	0.9914795		non-cancer	0.9992092		primary tissue	0.9973079		female	0.8031735		adult	0.9244369		rectus_abdominus_muscle		rna_seq	rna_seq					rectus_abdominus_muscle_	control_patient_muscle_2									rna_seq					muscle	muscle	sra.base_sums.SRP212626_SRR9621205.ALL.bw
SRR9621206	rna_seq	rna_seq	0.99149925		non-cancer	0.9992061		primary tissue	0.9973164		female	0.80157197		adult	0.92446476		rectus_abdominus_muscle		rna_seq	rna_seq					rectus_abdominus_muscle_	control_patient_muscle_2									rna_seq					muscle	muscle	sra.base_sums.SRP212626_SRR9621206.ALL.bw
SRR9621207	rna_seq	rna_seq	0.99095106		non-cancer	0.9992668		primary tissue	0.99702793		female	0.7731141		adult	0.92826825		rectus_abdominus_muscle		rna_seq	rna_seq					rectus_abdominus_muscle_	control_patient_muscle_3									rna_seq					muscle	muscle	sra.base_sums.SRP212626_SRR9621207.ALL.bw
SRR9621208	rna_seq	rna_seq	0.9909512		non-cancer	0.99926573		primary tissue	0.9970163		female	0.77234244		adult	0.92849314		rectus_abdominus_muscle		rna_seq	rna_seq					rectus_abdominus_muscle_	control_patient_muscle_3									rna_seq					muscle	muscle	sra.base_sums.SRP212626_SRR9621208.ALL.bw
SRR9621209	rna_seq	rna_seq	0.9894121		non-cancer	0.9992005		primary tissue	0.99660885		female	0.77144176		adult	0.913754		rectus_abdominus_muscle		rna_seq	rna_seq					rectus_abdominus_muscle_	control_patient_muscle_4									rna_seq					muscle	muscle	sra.base_sums.SRP212626_SRR9621209.ALL.bw
SRR9621210	rna_seq	rna_seq	0.98943835		non-cancer	0.9991986		primary tissue	0.9966266		female	0.77180237		adult	0.91436046		rectus_abdominus_muscle		rna_seq	rna_seq					rectus_abdominus_muscle_	control_patient_muscle_4									rna_seq					muscle	muscle	sra.base_sums.SRP212626_SRR9621210.ALL.bw
SRR9621211	rna_seq	rna_seq	0.99120003		non-cancer	0.99928904		primary tissue	0.99677175		female	0.7717029		adult	0.9277423		rectus_abdominus_muscle		rna_seq	rna_seq					rectus_abdominus_muscle_	control_patient_muscle_5									rna_seq					muscle	muscle	sra.base_sums.SRP212626_SRR9621211.ALL.bw
SRR9621212	rna_seq	rna_seq	0.99119407		non-cancer	0.9992895		primary tissue	0.996757		female	0.77128875		adult	0.92790794		rectus_abdominus_muscle		rna_seq	rna_seq					rectus_abdominus_muscle_	control_patient_muscle_5									rna_seq					muscle	muscle	sra.base_sums.SRP212626_SRR9621212.ALL.bw
SRR9621213	rna_seq	rna_seq	0.9893104		non-cancer	0.99906987		primary tissue	0.99664176		female	0.7722099		adult	0.928734		rectus_abdominus_muscle		rna_seq	rna_seq					rectus_abdominus_muscle_	cachectic_patient_muscle_1									rna_seq					muscle	muscle	sra.base_sums.SRP212626_SRR9621213.ALL.bw
SRR9621214	rna_seq	rna_seq	0.9892749		non-cancer	0.9990689		primary tissue	0.9966493		female	0.7718027		adult	0.9287232		rectus_abdominus_muscle		rna_seq	rna_seq					rectus_abdominus_muscle_	cachectic_patient_muscle_1									rna_seq					muscle	muscle	sra.base_sums.SRP212626_SRR9621214.ALL.bw
SRR9621215	rna_seq	rna_seq	0.9903764		non-cancer	0.99908495		primary tissue	0.9967692		female	0.76653636		adult	0.93029916		rectus_abdominus_muscle		rna_seq	rna_seq					rectus_abdominus_muscle_	cachectic_patient_muscle_2									rna_seq					muscle	muscle	sra.base_sums.SRP212626_SRR9621215.ALL.bw
SRR9621216	rna_seq	rna_seq	0.99035734		non-cancer	0.99908566		primary tissue	0.9967546		female	0.7666172		adult	0.9306546		rectus_abdominus_muscle		rna_seq	rna_seq					rectus_abdominus_muscle_	cachectic_patient_muscle_2									rna_seq					muscle	muscle	sra.base_sums.SRP212626_SRR9621216.ALL.bw
SRR9621217	rna_seq	rna_seq	0.9906254		non-cancer	0.99919707		primary tissue	0.996834		female	0.8062369		adult	0.9338534		rectus_abdominus_muscle		rna_seq	rna_seq					rectus_abdominus_muscle_	cachectic_patient_muscle_3									rna_seq					muscle	muscle	sra.base_sums.SRP212626_SRR9621217.ALL.bw
SRR9621218	rna_seq	rna_seq	0.9906329		non-cancer	0.99919194		primary tissue	0.9968483		female	0.8077798		adult	0.93420565		rectus_abdominus_muscle		rna_seq	rna_seq					rectus_abdominus_muscle_	cachectic_patient_muscle_3									rna_seq					muscle	muscle	sra.base_sums.SRP212626_SRR9621218.ALL.bw
SRR9621219	rna_seq	rna_seq	0.99072635		non-cancer	0.9993051		primary tissue	0.99699175		female	0.7629152		adult	0.9237496		rectus_abdominus_muscle		rna_seq	rna_seq					rectus_abdominus_muscle_	cachectic_patient_muscle_4									rna_seq					muscle	muscle	sra.base_sums.SRP212626_SRR9621219.ALL.bw
SRR9621220	rna_seq	rna_seq	0.9906989		non-cancer	0.99929976		primary tissue	0.9970094		female	0.76209724		adult	0.9237135		rectus_abdominus_muscle		rna_seq	rna_seq					rectus_abdominus_muscle_	cachectic_patient_muscle_4									rna_seq					muscle	muscle	sra.base_sums.SRP212626_SRR9621220.ALL.bw
SRR9621221	rna_seq	rna_seq	0.99150366		non-cancer	0.99924564		primary tissue	0.9969662		female	0.8116304		adult	0.93548757		rectus_abdominus_muscle		rna_seq	rna_seq					rectus_abdominus_muscle_	cachectic_patient_muscle_5									rna_seq					muscle	muscle	sra.base_sums.SRP212626_SRR9621221.ALL.bw
SRR9621222	rna_seq	rna_seq	0.9914874		non-cancer	0.9992423		primary tissue	0.99695694		female	0.80948734		adult	0.9357493		rectus_abdominus_muscle		rna_seq	rna_seq					rectus_abdominus_muscle_	cachectic_patient_muscle_5									rna_seq					muscle	muscle	sra.base_sums.SRP212626_SRR9621222.ALL.bw
SRR9621860	rna_seq	mrna_seq	0.81549054	cancer	cancer	0.9567598		cell line	0.9875995		male	0.9945973		embryonic	0.77196324		hep3b		rna_seq	rna_seq					hep3b_hepatocellular_carcinoma_cells	hep3b_nc	hep3b			hepatocellular_carcinoma_cells				hep3b	rna_seq				carcinoma	hepatocyte	hepatocellular	sra.base_sums.SRP212655_SRR9621860.ALL.bw
SRR9621861	rna_seq	mrna_seq	0.7784437	cancer	cancer	0.94007134		cell line	0.9900983		male	0.9960936		embryonic	0.7984838		hep3b		rna_seq	rna_seq					hep3b_hepatocellular_carcinoma_cells	hep3b_shtcf12_2	hep3b			hepatocellular_carcinoma_cells				hep3b	rna_seq				carcinoma	hepatocyte	hepatocellular	sra.base_sums.SRP212655_SRR9621861.ALL.bw
SRR9622087	rna_seq	mrna_seq	0.99803895	cancer	cancer	0.97683686	cell_line	cell line	0.90126425		female	0.7731359		newborn	0.7654187		a375ar991_cell_line		rna_seq	rna_seq					cell_line_a375ar991_cell_line_	a375ar991_s2	cell_line	melanoma						cell_line	rna_seq			cell_line	melanoma			sra.base_sums.SRP212665_SRR9622087.ALL.bw
SRR9622088	rna_seq	mrna_seq	0.9980216	cancer	cancer	0.97617763	cell_line	cell line	0.89815885		female	0.7815621		newborn	0.7501219		a375ar991_cell_line		rna_seq	rna_seq					cell_line_a375ar991_cell_line_	a375ar991_s2	cell_line	melanoma						cell_line	rna_seq			cell_line	melanoma			sra.base_sums.SRP212665_SRR9622088.ALL.bw
SRR9622089	rna_seq	mrna_seq	0.99784875	cancer	cancer	0.9686575	cell_line	cell line	0.8820534		female	0.8445869		newborn	0.687554		a375ar991_cell_line		rna_seq	rna_seq					cell_line_a375ar991_cell_line_	a375ar991_s3	cell_line	melanoma						cell_line	rna_seq			cell_line	melanoma			sra.base_sums.SRP212665_SRR9622089.ALL.bw
SRR9622090	rna_seq	mrna_seq	0.9978618	cancer	cancer	0.9693475	cell_line	cell line	0.8835341		female	0.8459965		newborn	0.6806945		a375ar991_cell_line		rna_seq	rna_seq					cell_line_a375ar991_cell_line_	a375ar991_s3	cell_line	melanoma						cell_line	rna_seq			cell_line	melanoma			sra.base_sums.SRP212665_SRR9622090.ALL.bw
SRR9622091	rna_seq	mrna_seq	0.9980786	cancer	cancer	0.97234446	cell_line	cell line	0.8472916		female	0.8188432		newborn	0.68079746		a375ar991_cell_line		rna_seq	rna_seq					cell_line_a375ar991_cell_line_	a375ar991_s4	cell_line	melanoma						cell_line	rna_seq			cell_line	melanoma			sra.base_sums.SRP212665_SRR9622091.ALL.bw
SRR9622092	rna_seq	mrna_seq	0.9980469	cancer	cancer	0.9724821	cell_line	cell line	0.84870684		female	0.8208645		newborn	0.6806024		a375ar991_cell_line		rna_seq	rna_seq					cell_line_a375ar991_cell_line_	a375ar991_s4	cell_line	melanoma						cell_line	rna_seq			cell_line	melanoma			sra.base_sums.SRP212665_SRR9622092.ALL.bw
SRR9622093	rna_seq	mrna_seq	0.99791497	cancer	cancer	0.94812757	cell_line	cell line	0.8046027		female	0.8547442		newborn	0.85885835		a375_cell_line		rna_seq	rna_seq					cell_line_a375_cell_line_	a375_s2	cell_line	melanoma						cell_line	rna_seq			cell_line	melanoma			sra.base_sums.SRP212665_SRR9622093.ALL.bw
SRR9622094	rna_seq	mrna_seq	0.9977963	cancer	cancer	0.9499138	cell_line	cell line	0.807691		female	0.8614936		newborn	0.85139835		a375_cell_line		rna_seq	rna_seq					cell_line_a375_cell_line_	a375_s2	cell_line	melanoma						cell_line	rna_seq			cell_line	melanoma			sra.base_sums.SRP212665_SRR9622094.ALL.bw
SRR9622095	rna_seq	mrna_seq	0.99820554	cancer	cancer	0.93403816	cell_line	cell line	0.7008995		female	0.8243744		newborn	0.8068038		a375_cell_line		rna_seq	rna_seq					cell_line_a375_cell_line_	a375_s3	cell_line	melanoma						cell_line	rna_seq			cell_line	melanoma			sra.base_sums.SRP212665_SRR9622095.ALL.bw
SRR9622096	rna_seq	mrna_seq	0.9981749	cancer	cancer	0.9335306	cell_line	cell line	0.7020228		female	0.82161534		newborn	0.80065185		a375_cell_line		rna_seq	rna_seq					cell_line_a375_cell_line_	a375_s3	cell_line	melanoma						cell_line	rna_seq			cell_line	melanoma			sra.base_sums.SRP212665_SRR9622096.ALL.bw
SRR9622097	rna_seq	mrna_seq	0.9976808	cancer	cancer	0.9407257	cell_line	cell line	0.8002587		female	0.8581522		newborn	0.81439507		a375_cell_line		rna_seq	rna_seq					cell_line_a375_cell_line_	a375_s4	cell_line	melanoma						cell_line	rna_seq			cell_line	melanoma			sra.base_sums.SRP212665_SRR9622097.ALL.bw
SRR9622098	rna_seq	mrna_seq	0.99762803	cancer	cancer	0.9396498	cell_line	cell line	0.8002559		female	0.84992635		newborn	0.8100198		a375_cell_line		rna_seq	rna_seq					cell_line_a375_cell_line_	a375_s4	cell_line	melanoma						cell_line	rna_seq			cell_line	melanoma			sra.base_sums.SRP212665_SRR9622098.ALL.bw
SRR9622099	rna_seq	mrna_seq	0.99815184	cancer	cancer	0.9916858	cell_line	cell line	0.50317913		male	0.71998537		adult	0.41441908		chl1ar991_cell_line		rna_seq	rna_seq					cell_line_chl1ar991_cell_line_	chl1ar991_s2	chl1ar991	melanoma						chl1ar991	rna_seq			cell_line	melanoma			sra.base_sums.SRP212665_SRR9622099.ALL.bw
SRR9622100	rna_seq	mrna_seq	0.99812204	cancer	cancer	0.9912689	cell_line	cell line	0.50413626		male	0.6999237		adult	0.41903836		chl1ar991_cell_line		rna_seq	rna_seq					cell_line_chl1ar991_cell_line_	chl1ar991_s2	chl1ar991	melanoma						chl1ar991	rna_seq			cell_line	melanoma			sra.base_sums.SRP212665_SRR9622100.ALL.bw
SRR9622101	rna_seq	mrna_seq	0.999265	cancer	cancer	0.99714667	cell_line	cell line	0.4821054		male	0.81068224		adult	0.42739627		chl1ar991_cell_line		rna_seq	rna_seq					cell_line_chl1ar991_cell_line_	chl1ar991_s3	chl1ar991	melanoma						chl1ar991	rna_seq			cell_line	melanoma			sra.base_sums.SRP212665_SRR9622101.ALL.bw
SRR9622102	rna_seq	mrna_seq	0.999268	cancer	cancer	0.9969176	cell_line	cell line	0.48132288		male	0.81272006		adult	0.42534602		chl1ar991_cell_line		rna_seq	rna_seq					cell_line_chl1ar991_cell_line_	chl1ar991_s3	chl1ar991	melanoma						chl1ar991	rna_seq			cell_line	melanoma			sra.base_sums.SRP212665_SRR9622102.ALL.bw
SRR9622103	rna_seq	mrna_seq	0.9984201	cancer	cancer	0.99450594	cell_line	cell line	0.4933083		male	0.7187325		adult	0.47374386		chl1ar991_cell_line		rna_seq	rna_seq					cell_line_chl1ar991_cell_line_	chl1ar991_s4	chl1ar991	melanoma						chl1ar991	rna_seq			cell_line	melanoma			sra.base_sums.SRP212665_SRR9622103.ALL.bw
SRR9622104	rna_seq	mrna_seq	0.9983475	cancer	cancer	0.99456847	cell_line	cell line	0.48174348		male	0.70049024		adult	0.4963349		chl1ar991_cell_line		rna_seq	rna_seq					cell_line_chl1ar991_cell_line_	chl1ar991_s4	chl1ar991	melanoma						chl1ar991	rna_seq			cell_line	melanoma			sra.base_sums.SRP212665_SRR9622104.ALL.bw
SRR9622105	rna_seq	mrna_seq	0.9991523	cancer	cancer	0.9913455	cell_line	primary cell	0.46202147		male	0.81823397		adult	0.41841274		chl1_cell_line		rna_seq	rna_seq					cell_line_chl1_cell_line_	chl1_s2	chl1	melanoma						chl1	rna_seq			cell_line	melanoma			sra.base_sums.SRP212665_SRR9622105.ALL.bw
SRR9622106	rna_seq	mrna_seq	0.9991246	cancer	cancer	0.991523	cell_line	primary cell	0.4521426		male	0.81246734		adult	0.39943394		chl1_cell_line		rna_seq	rna_seq					cell_line_chl1_cell_line_	chl1_s2	chl1	melanoma						chl1	rna_seq			cell_line	melanoma			sra.base_sums.SRP212665_SRR9622106.ALL.bw
SRR9622107	rna_seq	mrna_seq	0.9983935	cancer	cancer	0.98404294	cell_line	primary cell	0.47131756		male	0.7746978		newborn	0.43200213		chl1_cell_line		rna_seq	rna_seq					cell_line_chl1_cell_line_	chl1_s3	chl1	melanoma						chl1	rna_seq			cell_line	melanoma			sra.base_sums.SRP212665_SRR9622107.ALL.bw
SRR9622108	rna_seq	mrna_seq	0.99831533	cancer	cancer	0.9852542	cell_line	primary cell	0.45768374		male	0.76753294		newborn	0.4243022		chl1_cell_line		rna_seq	rna_seq					cell_line_chl1_cell_line_	chl1_s3	chl1	melanoma						chl1	rna_seq			cell_line	melanoma			sra.base_sums.SRP212665_SRR9622108.ALL.bw
SRR9622109	rna_seq	mrna_seq	0.99775404	cancer	cancer	0.9856226	cell_line	primary cell	0.45606843		male	0.7077695		newborn	0.5694838		chl1_cell_line		rna_seq	rna_seq					cell_line_chl1_cell_line_	chl1_s4	chl1	melanoma						chl1	rna_seq			cell_line	melanoma			sra.base_sums.SRP212665_SRR9622109.ALL.bw
SRR9622110	rna_seq	mrna_seq	0.9976888	cancer	cancer	0.9861946	cell_line	primary cell	0.45286652		male	0.7058565		newborn	0.56132174		chl1_cell_line		rna_seq	rna_seq					cell_line_chl1_cell_line_	chl1_s4	chl1	melanoma						chl1	rna_seq			cell_line	melanoma			sra.base_sums.SRP212665_SRR9622110.ALL.bw
SRR9622111	rna_seq	rna_seq	0.99383104	cancer	non-cancer	0.87038845	cell_line	cell line	0.9331684		female	0.9836066		newborn	0.91838604		a375_dmso_72hr		rna_seq	rna_seq					cell_line_a375_dmso_72hr_	a375_dmso_72hr_1	cell_line	melanoma						cell_line	rna_seq			cell_line	melanoma			sra.base_sums.SRP212666_SRR9622111.ALL.bw
SRR9622112	rna_seq	rna_seq	0.988882	cancer	non-cancer	0.88462716	cell_line	cell line	0.89715266		female	0.97755164		newborn	0.9028759		a375_dmso_72hr		rna_seq	rna_seq					cell_line_a375_dmso_72hr_	a375_dmso_72hr_2	cell_line	melanoma						cell_line	rna_seq			cell_line	melanoma			sra.base_sums.SRP212666_SRR9622112.ALL.bw
SRR9622113	rna_seq	rna_seq	0.9498403	cancer	non-cancer	0.9269541	cell_line	cell line	0.625179		female	0.96404535		newborn	0.9102143		a375_pd991_72hr		rna_seq	rna_seq					cell_line_a375_pd991_72hr_	a375_pd991_72hr_1	cell_line	melanoma						cell_line	rna_seq			cell_line	melanoma			sra.base_sums.SRP212666_SRR9622113.ALL.bw
SRR9622114	rna_seq	rna_seq	0.9729053	cancer	non-cancer	0.93833846	cell_line	cell line	0.67637813		female	0.9776264		newborn	0.881545		a375_pd991_72hr		rna_seq	rna_seq					cell_line_a375_pd991_72hr_	a375_pd991_72hr_2	cell_line	melanoma						cell_line	rna_seq			cell_line	melanoma			sra.base_sums.SRP212666_SRR9622114.ALL.bw
SRR9622115	rna_seq	rna_seq	0.87843233	cancer	non-cancer	0.86673373	cell_line	cell line	0.6515573		female	0.9455749		newborn	0.9230901		a375_ctx_72hr		rna_seq	rna_seq					cell_line_a375_ctx_72hr_	a375_ctx_72hr_1	cell_line	melanoma						cell_line	rna_seq			cell_line	melanoma			sra.base_sums.SRP212666_SRR9622115.ALL.bw
SRR9622116	rna_seq	rna_seq	0.88567764	cancer	non-cancer	0.90345836	cell_line	cell line	0.62029076		female	0.9476396		newborn	0.89512974		a375_ctx_72hr		rna_seq	rna_seq					cell_line_a375_ctx_72hr_	a375_ctx_72hr_2	cell_line	melanoma						cell_line	rna_seq			cell_line	melanoma			sra.base_sums.SRP212666_SRR9622116.ALL.bw
SRR9623537	rna_seq	mrna_seq	0.9840681		cancer	0.9534982	cell_line	cell line	0.94694394		male	0.89680165		adult	0.80270714		t24_cell_line		rna_seq	rna_seq					cell_line_t24_cell_line_	sicontrol_t_rep1	cell_line								rna_seq			cell_line				sra.base_sums.SRP212699_SRR9623537.ALL.bw
SRR9623538	rna_seq	mrna_seq	0.9799831		cancer	0.9331218	cell_line	cell line	0.9475499		male	0.87419516		adult	0.7990177		t24_cell_line		rna_seq	rna_seq					cell_line_t24_cell_line_	sicontrol_t_rep2	cell_line								rna_seq			cell_line				sra.base_sums.SRP212699_SRR9623538.ALL.bw
SRR9623539	rna_seq	mrna_seq	0.9770635		cancer	0.95058346	cell_line	cell line	0.83019906		male	0.7316634		adult	0.8836223		t24_cell_line		rna_seq	rna_seq					cell_line_t24_cell_line_	sinsun2_t_rep1	cell_line								rna_seq			cell_line				sra.base_sums.SRP212699_SRR9623539.ALL.bw
SRR9623540	rna_seq	mrna_seq	0.9683754		cancer	0.9314603	cell_line	cell line	0.828769		male	0.6820698		adult	0.8812325		t24_cell_line		rna_seq	rna_seq					cell_line_t24_cell_line_	sinsun2_t_rep2	cell_line								rna_seq			cell_line				sra.base_sums.SRP212699_SRR9623540.ALL.bw
SRR9623608	rna_seq	mrna_seq	0.9973252	cancer	non-cancer	0.9475979		primary tissue	0.9634782		male	0.63813525	adult	adult	0.9878472		human_bladder_tissue		rna_seq	rna_seq			adult		paracancerous_tissue_of_bladder_cancer_human_bladder_tissue_	n0156_t						paracancerous_tissue_of_bladder_cancer			rna_seq		adult		cancer	bladder	bladder	sra.base_sums.SRP212702_SRR9623608.ALL.bw
SRR9623609	rna_seq	rna_seq	0.22935185	cancer	non-cancer	0.6710784		primary tissue	0.40385494		female	0.7324007	adult	newborn	0.7850217		human_bladder_tissue		rna_seq	rna_seq			adult		paracancerous_tissue_of_bladder_cancer_human_bladder_tissue_	n0453_t						paracancerous_tissue_of_bladder_cancer			rna_seq		adult		cancer	bladder	bladder	sra.base_sums.SRP212702_SRR9623609.ALL.bw
SRR9623610	rna_seq	mrna_seq	0.9515754	cancer	non-cancer	0.9862091		primary tissue	0.990737		female	0.56025	adult	adult	0.8037885		human_bladder_tissue		rna_seq	rna_seq			adult		paracancerous_tissue_of_bladder_cancer_human_bladder_tissue_	n0466_t						paracancerous_tissue_of_bladder_cancer			rna_seq		adult		cancer	bladder	bladder	sra.base_sums.SRP212702_SRR9623610.ALL.bw
SRR9623611	rna_seq	mrna_seq	0.9949797	cancer	cancer	0.67119366		primary tissue	0.9915891		male	0.81374323	adult	adult	0.996711		human_bladder_tissue		rna_seq	rna_seq			adult		paracancerous_tissue_of_bladder_cancer_human_bladder_tissue_	n0474_t						paracancerous_tissue_of_bladder_cancer			rna_seq		adult		cancer	bladder	bladder	sra.base_sums.SRP212702_SRR9623611.ALL.bw
SRR9623612	rna_seq	mrna_seq	0.9680445	cancer	non-cancer	0.9999547		primary tissue	0.99991894		male	0.6701798	adult	adult	0.9984542		human_bladder_tissue		rna_seq	rna_seq			adult		paracancerous_tissue_of_bladder_cancer_human_bladder_tissue_	n0531_t						paracancerous_tissue_of_bladder_cancer			rna_seq		adult		cancer	bladder	bladder	sra.base_sums.SRP212702_SRR9623612.ALL.bw
SRR9623613	rna_seq	mrna_seq	0.69268954	cancer	non-cancer	0.9993356		primary tissue	0.9994758		female	0.58372986	adult	adult	0.99007493		human_bladder_tissue		rna_seq	rna_seq			adult		paracancerous_tissue_of_bladder_cancer_human_bladder_tissue_	n0555_t						paracancerous_tissue_of_bladder_cancer			rna_seq		adult		cancer	bladder	bladder	sra.base_sums.SRP212702_SRR9623613.ALL.bw
SRR9623614	rna_seq	mrna_seq	0.7925417	cancer	non-cancer	0.99998		primary tissue	0.999658		female	0.9671806	adult	adult	0.9978059		human_bladder_tissue		rna_seq	rna_seq			adult		paracancerous_tissue_of_bladder_cancer_human_bladder_tissue_	n0565_t						paracancerous_tissue_of_bladder_cancer			rna_seq		adult		cancer	bladder	bladder	sra.base_sums.SRP212702_SRR9623614.ALL.bw
SRR9623615	rna_seq	rna_seq	0.65824556	cancer	non-cancer	0.96980894		primary tissue	0.892383		female	0.8340385	adult	newborn	0.478104		human_bladder_tissue		rna_seq	rna_seq			adult		paracancerous_tissue_of_bladder_cancer_human_bladder_tissue_	n0897_t						paracancerous_tissue_of_bladder_cancer			rna_seq		adult		cancer	bladder	bladder	sra.base_sums.SRP212702_SRR9623615.ALL.bw
SRR9623616	rna_seq	mrna_seq	0.92601305	cancer	non-cancer	0.98836863		primary tissue	0.9018341		female	0.8256037	adult	adult	0.88741744		human_bladder_tissue		rna_seq	rna_seq			adult		paracancerous_tissue_of_bladder_cancer_human_bladder_tissue_	n1037_t						paracancerous_tissue_of_bladder_cancer			rna_seq		adult		cancer	bladder	bladder	sra.base_sums.SRP212702_SRR9623616.ALL.bw
SRR9623617	rna_seq	mrna_seq	0.90148556	cancer	non-cancer	0.9903476		primary tissue	0.89586705		male	0.6604071	adult	adult	0.93356323		human_bladder_tissue		rna_seq	rna_seq			adult		paracancerous_tissue_of_bladder_cancer_human_bladder_tissue_	n1063_t						paracancerous_tissue_of_bladder_cancer			rna_seq		adult		cancer	bladder	bladder	sra.base_sums.SRP212702_SRR9623617.ALL.bw
SRR9623618	rna_seq	mrna_seq	0.78658265	cancer	non-cancer	0.9996791		primary tissue	0.9757564		female	0.9620637	adult	adult	0.9919343		human_bladder_tissue		rna_seq	rna_seq			adult		paracancerous_tissue_of_bladder_cancer_human_bladder_tissue_	n1067_t						paracancerous_tissue_of_bladder_cancer			rna_seq		adult		cancer	bladder	bladder	sra.base_sums.SRP212702_SRR9623618.ALL.bw
SRR9623619	rna_seq	rna_seq	0.6253479	cancer	non-cancer	0.92925984		primary tissue	0.8006562		female	0.86145097	adult	newborn	0.5190393		human_bladder_tissue		rna_seq	rna_seq			adult		paracancerous_tissue_of_bladder_cancer_human_bladder_tissue_	n1495_t						paracancerous_tissue_of_bladder_cancer			rna_seq		adult		cancer	bladder	bladder	sra.base_sums.SRP212702_SRR9623619.ALL.bw
SRR9623620	rna_seq	mrna_seq	0.8742884	cancer	non-cancer	0.9965328		primary tissue	0.9684019		male	0.50674546	adult	adult	0.9066962		human_bladder_tissue		rna_seq	rna_seq			adult		paracancerous_tissue_of_bladder_cancer_human_bladder_tissue_	n1664_t						paracancerous_tissue_of_bladder_cancer			rna_seq		adult		cancer	bladder	bladder	sra.base_sums.SRP212702_SRR9623620.ALL.bw
SRR9623621	rna_seq	mrna_seq	0.9630745	cancer	non-cancer	0.99332666		primary tissue	0.9846228		male	0.689073	adult	adult	0.9461456		human_bladder_tissue		rna_seq	rna_seq			adult		paracancerous_tissue_of_bladder_cancer_human_bladder_tissue_	n1691_t						paracancerous_tissue_of_bladder_cancer			rna_seq		adult		cancer	bladder	bladder	sra.base_sums.SRP212702_SRR9623621.ALL.bw
SRR9623622	rna_seq	rna_seq	0.7155585	cancer	non-cancer	0.9999447		primary tissue	0.9990044		female	0.6196483	adult	adult	0.994463		human_bladder_tissue		rna_seq	rna_seq			adult		paracancerous_tissue_of_bladder_cancer_human_bladder_tissue_	n2224_t						paracancerous_tissue_of_bladder_cancer			rna_seq		adult		cancer	bladder	bladder	sra.base_sums.SRP212702_SRR9623622.ALL.bw
SRR9623623	rna_seq	mrna_seq	0.991137	cancer	non-cancer	0.9940215		primary tissue	0.9996948		male	0.7781122	adult	adult	0.9972893		human_bladder_tissue		rna_seq	rna_seq			adult		paracancerous_tissue_of_bladder_cancer_human_bladder_tissue_	n2297_t						paracancerous_tissue_of_bladder_cancer			rna_seq		adult		cancer	bladder	bladder	sra.base_sums.SRP212702_SRR9623623.ALL.bw
SRR9623624	rna_seq	mrna_seq	0.841349	cancer	non-cancer	0.994856		primary tissue	0.9966859		female	0.7602014	adult	adult	0.90023667		human_bladder_tissue		rna_seq	rna_seq			adult		paracancerous_tissue_of_bladder_cancer_human_bladder_tissue_	n2347_t						paracancerous_tissue_of_bladder_cancer			rna_seq		adult		cancer	bladder	bladder	sra.base_sums.SRP212702_SRR9623624.ALL.bw
SRR9623625	rna_seq	mrna_seq	0.9987608	cancer	non-cancer	0.95689034		primary tissue	0.9993795		male	0.59144366	adult	adult	0.9965559		human_bladder_tissue		rna_seq	rna_seq			adult		paracancerous_tissue_of_bladder_cancer_human_bladder_tissue_	n2688_t						paracancerous_tissue_of_bladder_cancer			rna_seq		adult		cancer	bladder	bladder	sra.base_sums.SRP212702_SRR9623625.ALL.bw
SRR9623626	rna_seq	mrna_seq	0.9998053	cancer	cancer	0.7631541		primary tissue	0.99595886		male	0.85751045	adult	adult	0.99559253		human_bladder_tissue		rna_seq	rna_seq			adult		paracancerous_tissue_of_bladder_cancer_human_bladder_tissue_	n2759_t						paracancerous_tissue_of_bladder_cancer			rna_seq		adult		cancer	bladder	bladder	sra.base_sums.SRP212702_SRR9623626.ALL.bw
SRR9623627	rna_seq	rna_seq	0.23138404	cancer	non-cancer	0.7067933		primary tissue	0.46829832		female	0.75265515	adult	newborn	0.80807066		human_bladder_tissue		rna_seq	rna_seq			adult		paracancerous_tissue_of_bladder_cancer_human_bladder_tissue_	n2804_t						paracancerous_tissue_of_bladder_cancer			rna_seq		adult		cancer	bladder	bladder	sra.base_sums.SRP212702_SRR9623627.ALL.bw
SRR9623628	rna_seq	mrna_seq	0.99781394	cancer	non-cancer	0.9708336		primary tissue	0.9971143		female	0.96751815	adult	adult	0.999271		human_bladder_tissue		rna_seq	rna_seq			adult		paracancerous_tissue_of_bladder_cancer_human_bladder_tissue_	n3111_t						paracancerous_tissue_of_bladder_cancer			rna_seq		adult		cancer	bladder	bladder	sra.base_sums.SRP212702_SRR9623628.ALL.bw
SRR9623629	rna_seq	mrna_seq	0.9688259	cancer	non-cancer	0.95368886		primary tissue	0.98147154		female	0.8629748	adult	adult	0.9090238		human_bladder_tissue		rna_seq	rna_seq			adult		paracancerous_tissue_of_bladder_cancer_human_bladder_tissue_	n3138_t						paracancerous_tissue_of_bladder_cancer			rna_seq		adult		cancer	bladder	bladder	sra.base_sums.SRP212702_SRR9623629.ALL.bw
SRR9623630	rna_seq	mrna_seq	0.9814069	cancer	non-cancer	0.9943011		primary tissue	0.98401284		female	0.71740043	adult	adult	0.9463801		human_bladder_tissue		rna_seq	rna_seq			adult		paracancerous_tissue_of_bladder_cancer_human_bladder_tissue_	n3143_t						paracancerous_tissue_of_bladder_cancer			rna_seq		adult		cancer	bladder	bladder	sra.base_sums.SRP212702_SRR9623630.ALL.bw
SRR9623631	rna_seq	mrna_seq	0.98317647	cancer	non-cancer	0.9915195		primary tissue	0.9988071		male	0.52352554	adult	adult	0.9685836		human_bladder_tissue		rna_seq	rna_seq			adult		paracancerous_tissue_of_bladder_cancer_human_bladder_tissue_	n3451_t						paracancerous_tissue_of_bladder_cancer			rna_seq		adult		cancer	bladder	bladder	sra.base_sums.SRP212702_SRR9623631.ALL.bw
SRR9623632	rna_seq	mrna_seq	0.9150691	cancer	non-cancer	0.9887307		primary tissue	0.9917813		female	0.7105022	adult	adult	0.8944191		human_bladder_tissue		rna_seq	rna_seq			adult		paracancerous_tissue_of_bladder_cancer_human_bladder_tissue_	n3467_t						paracancerous_tissue_of_bladder_cancer			rna_seq		adult		cancer	bladder	bladder	sra.base_sums.SRP212702_SRR9623632.ALL.bw
SRR9623633	rna_seq	mrna_seq	0.983197	cancer	non-cancer	0.99709		primary tissue	0.9961377		female	0.6356921	adult	adult	0.98646843		human_bladder_tissue		rna_seq	rna_seq			adult		paracancerous_tissue_of_bladder_cancer_human_bladder_tissue_	n3522_t						paracancerous_tissue_of_bladder_cancer			rna_seq		adult		cancer	bladder	bladder	sra.base_sums.SRP212702_SRR9623633.ALL.bw
SRR9623634	rna_seq	mrna_seq	0.988574	cancer	non-cancer	0.94199914		primary tissue	0.9986119		male	0.61947644	adult	adult	0.9970018		human_bladder_tissue		rna_seq	rna_seq			adult		paracancerous_tissue_of_bladder_cancer_human_bladder_tissue_	n3635_t						paracancerous_tissue_of_bladder_cancer			rna_seq		adult		cancer	bladder	bladder	sra.base_sums.SRP212702_SRR9623634.ALL.bw
SRR9623635	rna_seq	mrna_seq	0.99890065	cancer	non-cancer	0.91957724		primary tissue	0.99245995		female	0.5844963	adult	adult	0.9975333		human_bladder_tissue		rna_seq	rna_seq			adult		paracancerous_tissue_of_bladder_cancer_human_bladder_tissue_	n3740_t						paracancerous_tissue_of_bladder_cancer			rna_seq		adult		cancer	bladder	bladder	sra.base_sums.SRP212702_SRR9623635.ALL.bw
SRR9623636	rna_seq	rna_seq	0.24634486	cancer	non-cancer	0.7432972		primary tissue	0.4876862		female	0.75937027	adult	newborn	0.79181486		human_bladder_tissue		rna_seq	rna_seq			adult		paracancerous_tissue_of_bladder_cancer_human_bladder_tissue_	n3800_t						paracancerous_tissue_of_bladder_cancer			rna_seq		adult		cancer	bladder	bladder	sra.base_sums.SRP212702_SRR9623636.ALL.bw
SRR9623637	rna_seq	mrna_seq	0.99972266	cancer	cancer	0.8902661		primary tissue	0.9814268		male	0.8544778	adult	adult	0.9867888		human_bladder_tissue		rna_seq	rna_seq			adult		bladder_cancer_tumor_tissue_human_bladder_tissue_	t0156_t						bladder_cancer_tumor_tissue			rna_seq		adult		tumor	bladder	bladder	sra.base_sums.SRP212702_SRR9623637.ALL.bw
SRR9623638	rna_seq	mrna_seq	0.962047	cancer	non-cancer	0.6828888		primary tissue	0.87732464		male	0.5738687	adult	newborn	0.6474439		human_bladder_tissue		rna_seq	rna_seq			adult		bladder_cancer_tumor_tissue_human_bladder_tissue_	t0453_t						bladder_cancer_tumor_tissue			rna_seq		adult		tumor	bladder	bladder	sra.base_sums.SRP212702_SRR9623638.ALL.bw
SRR9623639	rna_seq	mrna_seq	0.9940849	cancer	cancer	0.5571495		primary tissue	0.9065316		male	0.7543741	adult	adult	0.6760739		human_bladder_tissue		rna_seq	rna_seq			adult		bladder_cancer_tumor_tissue_human_bladder_tissue_	t0466_t						bladder_cancer_tumor_tissue			rna_seq		adult		tumor	bladder	bladder	sra.base_sums.SRP212702_SRR9623639.ALL.bw
SRR9623640	rna_seq	mrna_seq	0.9942264	cancer	cancer	0.5625348		primary tissue	0.9927562		male	0.94029534	adult	adult	0.9972475		human_bladder_tissue		rna_seq	rna_seq			adult		bladder_cancer_tumor_tissue_human_bladder_tissue_	t0474_t						bladder_cancer_tumor_tissue			rna_seq		adult		tumor	bladder	bladder	sra.base_sums.SRP212702_SRR9623640.ALL.bw
SRR9623641	rna_seq	mrna_seq	0.99910825	cancer	non-cancer	0.8980848		primary cell	0.8248989		male	0.9783613	adult	newborn	0.7624793		human_bladder_tissue		rna_seq	rna_seq			adult		bladder_cancer_tumor_tissue_human_bladder_tissue_	t0531_t						bladder_cancer_tumor_tissue			rna_seq		adult		tumor	bladder	bladder	sra.base_sums.SRP212702_SRR9623641.ALL.bw
SRR9623642	rna_seq	mrna_seq	0.9618192	cancer	cancer	0.7736631		primary tissue	0.99063545		female	0.58221847	adult	adult	0.9760691		human_bladder_tissue		rna_seq	rna_seq			adult		bladder_cancer_tumor_tissue_human_bladder_tissue_	t0555_t						bladder_cancer_tumor_tissue			rna_seq		adult		tumor	bladder	bladder	sra.base_sums.SRP212702_SRR9623642.ALL.bw
SRR9623643	rna_seq	mrna_seq	0.98963237	cancer	non-cancer	0.73102576		primary tissue	0.7116653		female	0.9772331	adult	adult	0.9599258		human_bladder_tissue		rna_seq	rna_seq			adult		bladder_cancer_tumor_tissue_human_bladder_tissue_	t0565_t						bladder_cancer_tumor_tissue			rna_seq		adult		tumor	bladder	bladder	sra.base_sums.SRP212702_SRR9623643.ALL.bw
SRR9623644	rna_seq	mrna_seq	0.99969995	cancer	non-cancer	0.7274063		primary tissue	0.9613212		female	0.5258741	adult	adult	0.99052995		human_bladder_tissue		rna_seq	rna_seq			adult		bladder_cancer_tumor_tissue_human_bladder_tissue_	t0982_t						bladder_cancer_tumor_tissue			rna_seq		adult		tumor	bladder	bladder	sra.base_sums.SRP212702_SRR9623644.ALL.bw
SRR9623645	rna_seq	mrna_seq	0.9660248	cancer	cancer	0.9239992		primary tissue	0.95164037		female	0.8783802	adult	adult	0.9872514		human_bladder_tissue		rna_seq	rna_seq			adult		bladder_cancer_tumor_tissue_human_bladder_tissue_	t1037_t						bladder_cancer_tumor_tissue			rna_seq		adult		tumor	bladder	bladder	sra.base_sums.SRP212702_SRR9623645.ALL.bw
SRR9623646	rna_seq	mrna_seq	0.92612195	cancer	non-cancer	0.7302083		primary tissue	0.8839287		female	0.7587658	adult	adult	0.82596385		human_bladder_tissue		rna_seq	rna_seq			adult		bladder_cancer_tumor_tissue_human_bladder_tissue_	t1067_t						bladder_cancer_tumor_tissue			rna_seq		adult		tumor	bladder	bladder	sra.base_sums.SRP212702_SRR9623646.ALL.bw
SRR9623647	rna_seq	mrna_seq	0.9904343	cancer	cancer	0.7209252		primary tissue	0.98801374		female	0.74764895	adult	adult	0.65009815		human_bladder_tissue		rna_seq	rna_seq			adult		bladder_cancer_tumor_tissue_human_bladder_tissue_	t1495_t						bladder_cancer_tumor_tissue			rna_seq		adult		tumor	bladder	bladder	sra.base_sums.SRP212702_SRR9623647.ALL.bw
SRR9623648	rna_seq	mrna_seq	0.9900857	cancer	non-cancer	0.9680775		primary tissue	0.91132617		female	0.6869731	adult	adult	0.9806425		human_bladder_tissue		rna_seq	rna_seq			adult		bladder_cancer_tumor_tissue_human_bladder_tissue_	t1664_t						bladder_cancer_tumor_tissue			rna_seq		adult		tumor	bladder	bladder	sra.base_sums.SRP212702_SRR9623648.ALL.bw
SRR9623649	rna_seq	mrna_seq	0.9709353	cancer	cancer	0.98925626		primary tissue	0.99649733		female	0.5226783	adult	adult	0.99699605		human_bladder_tissue		rna_seq	rna_seq			adult		bladder_cancer_tumor_tissue_human_bladder_tissue_	t2224_t						bladder_cancer_tumor_tissue			rna_seq		adult		tumor	bladder	bladder	sra.base_sums.SRP212702_SRR9623649.ALL.bw
SRR9623650	rna_seq	mrna_seq	0.9976587	cancer	non-cancer	0.6226426		primary tissue	0.95615983		male	0.7909095	adult	newborn	0.41528922		human_bladder_tissue		rna_seq	rna_seq			adult		bladder_cancer_tumor_tissue_human_bladder_tissue_	t2226_t						bladder_cancer_tumor_tissue			rna_seq		adult		tumor	bladder	bladder	sra.base_sums.SRP212702_SRR9623650.ALL.bw
SRR9623651	rna_seq	mrna_seq	0.9930106	cancer	cancer	0.9794846		cell line	0.5447041		male	0.8685375	adult	newborn	0.79818857		human_bladder_tissue		rna_seq	rna_seq			adult		bladder_cancer_tumor_tissue_human_bladder_tissue_	t2297_t						bladder_cancer_tumor_tissue			rna_seq		adult		tumor	bladder	bladder	sra.base_sums.SRP212702_SRR9623651.ALL.bw
SRR9623652	rna_seq	mrna_seq	0.969633	cancer	cancer	0.89240736		primary tissue	0.98996395		female	0.7041793	adult	adult	0.96420383		human_bladder_tissue		rna_seq	rna_seq			adult		bladder_cancer_tumor_tissue_human_bladder_tissue_	t2347_t						bladder_cancer_tumor_tissue			rna_seq		adult		tumor	bladder	bladder	sra.base_sums.SRP212702_SRR9623652.ALL.bw
SRR9623653	rna_seq	mrna_seq	0.9960312	cancer	cancer	0.684862		primary tissue	0.9034709		male	0.75994056	adult	adult	0.57746613		human_bladder_tissue		rna_seq	rna_seq			adult		bladder_cancer_tumor_tissue_human_bladder_tissue_	t2644_t						bladder_cancer_tumor_tissue			rna_seq		adult		tumor	bladder	bladder	sra.base_sums.SRP212702_SRR9623653.ALL.bw
SRR9623654	rna_seq	mrna_seq	0.99191123	cancer	non-cancer	0.9841732		primary tissue	0.90649533		female	0.52642137	adult	adult	0.82739794		human_bladder_tissue		rna_seq	rna_seq			adult		bladder_cancer_tumor_tissue_human_bladder_tissue_	t2759_t						bladder_cancer_tumor_tissue			rna_seq		adult		tumor	bladder	bladder	sra.base_sums.SRP212702_SRR9623654.ALL.bw
SRR9623655	rna_seq	mrna_seq	0.9217114	cancer	non-cancer	0.9942642		primary tissue	0.80955684		female	0.9140133	adult	adult	0.9158317		human_bladder_tissue		rna_seq	rna_seq			adult		bladder_cancer_tumor_tissue_human_bladder_tissue_	t2771_t						bladder_cancer_tumor_tissue			rna_seq		adult		tumor	bladder	bladder	sra.base_sums.SRP212702_SRR9623655.ALL.bw
SRR9623656	rna_seq	mrna_seq	0.9941732	cancer	non-cancer	0.71519727		primary tissue	0.90541387		female	0.5300695	adult	adult	0.6184048		human_bladder_tissue		rna_seq	rna_seq			adult		bladder_cancer_tumor_tissue_human_bladder_tissue_	t2804_t						bladder_cancer_tumor_tissue			rna_seq		adult		tumor	bladder	bladder	sra.base_sums.SRP212702_SRR9623656.ALL.bw
SRR9623657	rna_seq	mrna_seq	0.9975809	cancer	non-cancer	0.50171685		cell line	0.52210987		female	0.6142398	adult	newborn	0.722874		human_bladder_tissue		rna_seq	rna_seq			adult		bladder_cancer_tumor_tissue_human_bladder_tissue_	t3138_t						bladder_cancer_tumor_tissue			rna_seq		adult		tumor	bladder	bladder	sra.base_sums.SRP212702_SRR9623657.ALL.bw
SRR9623658	rna_seq	mrna_seq	0.997615	cancer	non-cancer	0.814773		primary tissue	0.768253		male	0.67250276	adult	adult	0.9303998		human_bladder_tissue		rna_seq	rna_seq			adult		bladder_cancer_tumor_tissue_human_bladder_tissue_	t3143_t						bladder_cancer_tumor_tissue			rna_seq		adult		tumor	bladder	bladder	sra.base_sums.SRP212702_SRR9623658.ALL.bw
SRR9623659	rna_seq	mrna_seq	0.9981318	cancer	cancer	0.8379429		primary tissue	0.60630184		male	0.56424177	adult	adult	0.8847895		human_bladder_tissue		rna_seq	rna_seq			adult		bladder_cancer_tumor_tissue_human_bladder_tissue_	t3196_t						bladder_cancer_tumor_tissue			rna_seq		adult		tumor	bladder	bladder	sra.base_sums.SRP212702_SRR9623659.ALL.bw
SRR9623660	rna_seq	mrna_seq	0.99029255	cancer	cancer	0.96628267		primary tissue	0.6137824		male	0.7672165	adult	adult	0.97993875		human_bladder_tissue		rna_seq	rna_seq			adult		bladder_cancer_tumor_tissue_human_bladder_tissue_	t3282_t						bladder_cancer_tumor_tissue			rna_seq		adult		tumor	bladder	bladder	sra.base_sums.SRP212702_SRR9623660.ALL.bw
SRR9623661	rna_seq	mrna_seq	0.99407226	cancer	cancer	0.63653225		primary tissue	0.8207731		male	0.8400556	adult	newborn	0.9241876		human_bladder_tissue		rna_seq	rna_seq			adult		bladder_cancer_tumor_tissue_human_bladder_tissue_	t3357_t						bladder_cancer_tumor_tissue			rna_seq		adult		tumor	bladder	bladder	sra.base_sums.SRP212702_SRR9623661.ALL.bw
SRR9623662	rna_seq	mrna_seq	0.9935035	cancer	cancer	0.67896986		primary tissue	0.8853207		male	0.73255324	adult	adult	0.87378514		human_bladder_tissue		rna_seq	rna_seq			adult		bladder_cancer_tumor_tissue_human_bladder_tissue_	t3371_t						bladder_cancer_tumor_tissue			rna_seq		adult		tumor	bladder	bladder	sra.base_sums.SRP212702_SRR9623662.ALL.bw
SRR9623663	rna_seq	mrna_seq	0.9738132	cancer	cancer	0.829026		primary tissue	0.9518911		male	0.6197327	adult	adult	0.5082078		human_bladder_tissue		rna_seq	rna_seq			adult		bladder_cancer_tumor_tissue_human_bladder_tissue_	t3403_t						bladder_cancer_tumor_tissue			rna_seq		adult		tumor	bladder	bladder	sra.base_sums.SRP212702_SRR9623663.ALL.bw
SRR9623664	rna_seq	mrna_seq	0.999005	cancer	cancer	0.56994295		primary tissue	0.99112004		male	0.5955069	adult	adult	0.85229623		human_bladder_tissue		rna_seq	rna_seq			adult		bladder_cancer_tumor_tissue_human_bladder_tissue_	t3451_t						bladder_cancer_tumor_tissue			rna_seq		adult		tumor	bladder	bladder	sra.base_sums.SRP212702_SRR9623664.ALL.bw
SRR9623665	rna_seq	mrna_seq	0.9801223	cancer	non-cancer	0.7214923		primary tissue	0.8831364		male	0.51062155	adult	newborn	0.5795922		human_bladder_tissue		rna_seq	rna_seq			adult		bladder_cancer_tumor_tissue_human_bladder_tissue_	t3515_t						bladder_cancer_tumor_tissue			rna_seq		adult		tumor	bladder	bladder	sra.base_sums.SRP212702_SRR9623665.ALL.bw
SRR9623666	rna_seq	mrna_seq	0.98837763	cancer	non-cancer	0.87726647		primary tissue	0.9744854		male	0.5569204	adult	adult	0.76773465		human_bladder_tissue		rna_seq	rna_seq			adult		bladder_cancer_tumor_tissue_human_bladder_tissue_	t3560_t						bladder_cancer_tumor_tissue			rna_seq		adult		tumor	bladder	bladder	sra.base_sums.SRP212702_SRR9623666.ALL.bw
SRR9623667	rna_seq	mrna_seq	0.98329103	cancer	cancer	0.83566755		primary tissue	0.998486		female	0.719366	adult	adult	0.99300545		human_bladder_tissue		rna_seq	rna_seq			adult		bladder_cancer_tumor_tissue_human_bladder_tissue_	t3614_t						bladder_cancer_tumor_tissue			rna_seq		adult		tumor	bladder	bladder	sra.base_sums.SRP212702_SRR9623667.ALL.bw
SRR9623668	rna_seq	mrna_seq	0.9928572	cancer	cancer	0.9438996		primary tissue	0.99635494		male	0.5274166	adult	adult	0.9735752		human_bladder_tissue		rna_seq	rna_seq			adult		bladder_cancer_tumor_tissue_human_bladder_tissue_	t3635_t						bladder_cancer_tumor_tissue			rna_seq		adult		tumor	bladder	bladder	sra.base_sums.SRP212702_SRR9623668.ALL.bw
SRR9623669	rna_seq	mrna_seq	0.98466706	cancer	cancer	0.7675203		primary tissue	0.90565056		female	0.68229395	adult	newborn	0.7812328		human_bladder_tissue		rna_seq	rna_seq			adult		bladder_cancer_tumor_tissue_human_bladder_tissue_	t3660_t						bladder_cancer_tumor_tissue			rna_seq		adult		tumor	bladder	bladder	sra.base_sums.SRP212702_SRR9623669.ALL.bw
SRR9623670	rna_seq	mrna_seq	0.99763083	cancer	non-cancer	0.91775066		primary tissue	0.8953773		female	0.59006184	adult	newborn	0.54332775		human_bladder_tissue		rna_seq	rna_seq			adult		bladder_cancer_tumor_tissue_human_bladder_tissue_	t3740_t						bladder_cancer_tumor_tissue			rna_seq		adult		tumor	bladder	bladder	sra.base_sums.SRP212702_SRR9623670.ALL.bw
SRR9623671	rna_seq	mrna_seq	0.8311548	cancer	non-cancer	0.99460185		primary tissue	0.9564034		female	0.54950583	adult	adult	0.9473654		human_bladder_tissue		rna_seq	rna_seq			adult		bladder_cancer_tumor_tissue_human_bladder_tissue_	t3750_t						bladder_cancer_tumor_tissue			rna_seq		adult		tumor	bladder	bladder	sra.base_sums.SRP212702_SRR9623671.ALL.bw
SRR9623672	rna_seq	mrna_seq	0.99313897	cancer	cancer	0.5878486		primary tissue	0.8982407		female	0.63424313	adult	adult	0.8683043		human_bladder_tissue		rna_seq	rna_seq			adult		bladder_cancer_tumor_tissue_human_bladder_tissue_	t3800_t						bladder_cancer_tumor_tissue			rna_seq		adult		tumor	bladder	bladder	sra.base_sums.SRP212702_SRR9623672.ALL.bw
SRR9623676	rna_seq	rna_seq	0.99480325	cancer	non-cancer	0.99583036		primary tissue	0.45404127		female	0.95159775		adult	0.97557664		prostate_tissue		rna_seq	rna_seq					frozen_tissue_tumor_prostate_tissue_	1t_rep1						frozen_tissue_tumor			rna_seq				tumor	prostate	prostate	sra.base_sums.SRP212704_SRR9623676.ALL.bw
SRR9623677	rna_seq	rna_seq	0.9915678	cancer	non-cancer	0.9979075		primary tissue	0.4103054		female	0.959093		adult	0.9387006		prostate_tissue		rna_seq	rna_seq					frozen_tissue_tumor_prostate_tissue_	1t_rep2						frozen_tissue_tumor			rna_seq				tumor	prostate	prostate	sra.base_sums.SRP212704_SRR9623677.ALL.bw
SRR9623678	rna_seq	rna_seq	0.9923683		non-cancer	0.9969356		primary tissue	0.6610543		female	0.9490781		adult	0.9728579		prostate_tissue		rna_seq	rna_seq					frozen_tissue_normal_prostate_tissue_	1n_rep1						frozen_tissue_normal			rna_seq					prostate	prostate	sra.base_sums.SRP212704_SRR9623678.ALL.bw
SRR9623679	rna_seq	rna_seq	0.9981331		non-cancer	0.9990526		primary tissue	0.86681604		female	0.9547568		adult	0.9921761		prostate_tissue		rna_seq	rna_seq					frozen_tissue_normal_prostate_tissue_	1n_rep2						frozen_tissue_normal			rna_seq					prostate	prostate	sra.base_sums.SRP212704_SRR9623679.ALL.bw
SRR9623680	rna_seq	rna_seq	0.99440765	cancer	non-cancer	0.9983949		primary tissue	0.7286752		female	0.9726174		adult	0.95915264		prostate_tissue		rna_seq	rna_seq					frozen_tissue_tumor_prostate_tissue_	2t_rep1						frozen_tissue_tumor			rna_seq				tumor	prostate	prostate	sra.base_sums.SRP212704_SRR9623680.ALL.bw
SRR9623681	rna_seq	rna_seq	0.88735425	cancer	non-cancer	0.9753719		primary tissue	0.5229916		female	0.9246166		adult	0.49513927		prostate_tissue		rna_seq	rna_seq					frozen_tissue_tumor_prostate_tissue_	2t_rep2						frozen_tissue_tumor			rna_seq				tumor	prostate	prostate	sra.base_sums.SRP212704_SRR9623681.ALL.bw
SRR9623682	rna_seq	rna_seq	0.9822717		non-cancer	0.99766386		primary tissue	0.71937746		female	0.9633364		adult	0.9307197		prostate_tissue		rna_seq	rna_seq					frozen_tissue_normal_prostate_tissue_	2n_rep1						frozen_tissue_normal			rna_seq					prostate	prostate	sra.base_sums.SRP212704_SRR9623682.ALL.bw
SRR9623683	rna_seq	rna_seq	0.99402255		non-cancer	0.9989525		primary tissue	0.9046646		female	0.97166955		adult	0.97702855		prostate_tissue		rna_seq	rna_seq					frozen_tissue_normal_prostate_tissue_	2n_rep2						frozen_tissue_normal			rna_seq					prostate	prostate	sra.base_sums.SRP212704_SRR9623683.ALL.bw
SRR9623684	rna_seq	rna_seq	0.9926328	cancer	non-cancer	0.99770594		primary tissue	0.61776865		female	0.9500072		adult	0.96493727		prostate_tissue		rna_seq	rna_seq					frozen_tissue_tumor_prostate_tissue_	3t_rep1						frozen_tissue_tumor			rna_seq				tumor	prostate	prostate	sra.base_sums.SRP212704_SRR9623684.ALL.bw
SRR9623685	rna_seq	rna_seq	0.9749706	cancer	non-cancer	0.99671906		primary tissue	0.46771345		female	0.95316297		adult	0.8807323		prostate_tissue		rna_seq	rna_seq					frozen_tissue_tumor_prostate_tissue_	3t_rep2						frozen_tissue_tumor			rna_seq				tumor	prostate	prostate	sra.base_sums.SRP212704_SRR9623685.ALL.bw
SRR9623686	rna_seq	rna_seq	0.9885329		non-cancer	0.9963844		primary tissue	0.7607888		female	0.9564481		adult	0.95692444		prostate_tissue		rna_seq	rna_seq					frozen_tissue_normal_prostate_tissue_	3n_rep1						frozen_tissue_normal			rna_seq					prostate	prostate	sra.base_sums.SRP212704_SRR9623686.ALL.bw
SRR9623687	rna_seq	rna_seq	0.9796315		non-cancer	0.9972555		primary tissue	0.64670515		female	0.9588883		adult	0.91688246		prostate_tissue		rna_seq	rna_seq					frozen_tissue_normal_prostate_tissue_	3n_rep2						frozen_tissue_normal			rna_seq					prostate	prostate	sra.base_sums.SRP212704_SRR9623687.ALL.bw
SRR9623688	rna_seq	rna_seq	0.9731593	cancer	non-cancer	0.9962114		primary tissue	0.5289381		female	0.96021056		adult	0.887177		prostate_tissue		rna_seq	rna_seq					frozen_tissue_tumor_prostate_tissue_	4t_rep1						frozen_tissue_tumor			rna_seq				tumor	prostate	prostate	sra.base_sums.SRP212704_SRR9623688.ALL.bw
SRR9623689	rna_seq	rna_seq	0.9945662	cancer	non-cancer	0.99890924		primary tissue	0.7149762		female	0.97371554		adult	0.9604673		prostate_tissue		rna_seq	rna_seq					frozen_tissue_tumor_prostate_tissue_	4t_rep2						frozen_tissue_tumor			rna_seq				tumor	prostate	prostate	sra.base_sums.SRP212704_SRR9623689.ALL.bw
SRR9623690	rna_seq	rna_seq	0.96121037		non-cancer	0.99444467		primary tissue	0.44089526		female	0.93590266		adult	0.8671062		prostate_tissue		rna_seq	rna_seq					frozen_tissue_normal_prostate_tissue_	4n_rep1						frozen_tissue_normal			rna_seq					prostate	prostate	sra.base_sums.SRP212704_SRR9623690.ALL.bw
SRR9623691	rna_seq	rna_seq	0.9844869		non-cancer	0.997227		primary tissue	0.567948		female	0.9465669		adult	0.9375599		prostate_tissue		rna_seq	rna_seq					frozen_tissue_normal_prostate_tissue_	4n_rep2						frozen_tissue_normal			rna_seq					prostate	prostate	sra.base_sums.SRP212704_SRR9623691.ALL.bw
SRR9623692	rna_seq	rna_seq	0.99762964	cancer	non-cancer	0.99913883		primary tissue	0.6783414		female	0.9574738		adult	0.9782114		prostate_tissue		rna_seq	rna_seq					frozen_tissue_tumor_prostate_tissue_	5t_rep1						frozen_tissue_tumor			rna_seq				tumor	prostate	prostate	sra.base_sums.SRP212704_SRR9623692.ALL.bw
SRR9623693	rna_seq	rna_seq	0.99182266	cancer	non-cancer	0.9984433		primary tissue	0.45655742		female	0.96085346		adult	0.9295318		prostate_tissue		rna_seq	rna_seq					frozen_tissue_tumor_prostate_tissue_	5t_rep2						frozen_tissue_tumor			rna_seq				tumor	prostate	prostate	sra.base_sums.SRP212704_SRR9623693.ALL.bw
SRR9623694	rna_seq	rna_seq	0.9998312		non-cancer	0.99983203		primary tissue	0.9531028		female	0.9616053		adult	0.9975297		prostate_tissue		rna_seq	rna_seq					frozen_tissue_normal_prostate_tissue_	5n_rep1						frozen_tissue_normal			rna_seq					prostate	prostate	sra.base_sums.SRP212704_SRR9623694.ALL.bw
SRR9623695	rna_seq	rna_seq	0.99384874		non-cancer	0.9988475		primary tissue	0.79075056		female	0.9685749		adult	0.96626896		prostate_tissue		rna_seq	rna_seq					frozen_tissue_normal_prostate_tissue_	5n_rep2						frozen_tissue_normal			rna_seq					prostate	prostate	sra.base_sums.SRP212704_SRR9623695.ALL.bw
SRR9623696	rna_seq	rna_seq	0.98331547	cancer	non-cancer	0.9975701		primary tissue	0.64062464		female	0.9693643		adult	0.9181775		prostate_tissue		rna_seq	rna_seq					frozen_tissue_tumor_prostate_tissue_	6t_rep1						frozen_tissue_tumor			rna_seq				tumor	prostate	prostate	sra.base_sums.SRP212704_SRR9623696.ALL.bw
SRR9623697	rna_seq	rna_seq	0.91122955	cancer	non-cancer	0.9854607		primary tissue	0.5813312		female	0.94314563		adult	0.62583345		prostate_tissue		rna_seq	rna_seq					frozen_tissue_tumor_prostate_tissue_	6t_rep2						frozen_tissue_tumor			rna_seq				tumor	prostate	prostate	sra.base_sums.SRP212704_SRR9623697.ALL.bw
SRR9623698	rna_seq	rna_seq	0.97951525		non-cancer	0.9972531		primary tissue	0.6627718		female	0.959919		adult	0.9129464		prostate_tissue		rna_seq	rna_seq					frozen_tissue_normal_prostate_tissue_	6n_rep1						frozen_tissue_normal			rna_seq					prostate	prostate	sra.base_sums.SRP212704_SRR9623698.ALL.bw
SRR9623699	rna_seq	rna_seq	0.9918488		non-cancer	0.9987685		primary tissue	0.7955931		female	0.96858406		adult	0.957293		prostate_tissue		rna_seq	rna_seq					frozen_tissue_normal_prostate_tissue_	6n_rep2						frozen_tissue_normal			rna_seq					prostate	prostate	sra.base_sums.SRP212704_SRR9623699.ALL.bw
SRR9623700	rna_seq	rna_seq	0.99870276	cancer	non-cancer	0.9970999		primary tissue	0.9162489		female	0.95988405		adult	0.9961876		prostate_tissue		rna_seq	rna_seq					frozen_tissue_tumor_prostate_tissue_	7t_rep1						frozen_tissue_tumor			rna_seq				tumor	prostate	prostate	sra.base_sums.SRP212704_SRR9623700.ALL.bw
SRR9623701	rna_seq	rna_seq	0.9934981	cancer	non-cancer	0.9983524		primary tissue	0.59843034		female	0.9704066		adult	0.95645505		prostate_tissue		rna_seq	rna_seq					frozen_tissue_tumor_prostate_tissue_	7t_rep2						frozen_tissue_tumor			rna_seq				tumor	prostate	prostate	sra.base_sums.SRP212704_SRR9623701.ALL.bw
SRR9623702	rna_seq	rna_seq	0.9860616		non-cancer	0.99458474		primary tissue	0.72175014		female	0.9463096		adult	0.9588358		prostate_tissue		rna_seq	rna_seq					frozen_tissue_normal_prostate_tissue_	7n_rep1						frozen_tissue_normal			rna_seq					prostate	prostate	sra.base_sums.SRP212704_SRR9623702.ALL.bw
SRR9623703	rna_seq	rna_seq	0.98680615		non-cancer	0.99733293		primary tissue	0.75535804		female	0.9610859		adult	0.95432335		prostate_tissue		rna_seq	rna_seq					frozen_tissue_normal_prostate_tissue_	7n_rep2						frozen_tissue_normal			rna_seq					prostate	prostate	sra.base_sums.SRP212704_SRR9623703.ALL.bw
SRR9623704	rna_seq	rna_seq	0.99312156	cancer	non-cancer	0.99851793		primary tissue	0.678649		female	0.9758095		adult	0.95329595		prostate_tissue		rna_seq	rna_seq					frozen_tissue_tumor_prostate_tissue_	8t_rep1						frozen_tissue_tumor			rna_seq				tumor	prostate	prostate	sra.base_sums.SRP212704_SRR9623704.ALL.bw
SRR9623705	rna_seq	rna_seq	0.9880251	cancer	non-cancer	0.99817085		primary tissue	0.4998291		female	0.9697677		adult	0.9140001		prostate_tissue		rna_seq	rna_seq					frozen_tissue_tumor_prostate_tissue_	8t_rep2						frozen_tissue_tumor			rna_seq				tumor	prostate	prostate	sra.base_sums.SRP212704_SRR9623705.ALL.bw
SRR9623706	rna_seq	rna_seq	0.9932643		non-cancer	0.99832255		primary tissue	0.76551604		female	0.960932		adult	0.9661588		prostate_tissue		rna_seq	rna_seq					frozen_tissue_normal_prostate_tissue_	8n_rep1						frozen_tissue_normal			rna_seq					prostate	prostate	sra.base_sums.SRP212704_SRR9623706.ALL.bw
SRR9623707	rna_seq	rna_seq	0.63207793		non-cancer	0.922161		primary tissue	0.4740842		female	0.8688409		newborn	0.62751603		prostate_tissue		rna_seq	rna_seq					frozen_tissue_normal_prostate_tissue_	8n_rep2						frozen_tissue_normal			rna_seq					prostate	prostate	sra.base_sums.SRP212704_SRR9623707.ALL.bw
SRR9623708	rna_seq	rna_seq	0.9933436	cancer	non-cancer	0.999042		primary tissue	0.4826754		female	0.9611597		adult	0.96095175		prostate_tissue		rna_seq	rna_seq					frozen_tissue_tumor_prostate_tissue_	9t_rep1						frozen_tissue_tumor			rna_seq				tumor	prostate	prostate	sra.base_sums.SRP212704_SRR9623708.ALL.bw
SRR9623709	rna_seq	rna_seq	0.9983766	cancer	non-cancer	0.9996369		primary tissue	0.69944614		female	0.9487152		adult	0.993602		prostate_tissue		rna_seq	rna_seq					frozen_tissue_tumor_prostate_tissue_	9t_rep2						frozen_tissue_tumor			rna_seq				tumor	prostate	prostate	sra.base_sums.SRP212704_SRR9623709.ALL.bw
SRR9623710	rna_seq	rna_seq	0.98104894		non-cancer	0.9963989		primary tissue	0.5666909		female	0.9425091		adult	0.93036467		prostate_tissue		rna_seq	rna_seq					frozen_tissue_normal_prostate_tissue_	9n_rep1						frozen_tissue_normal			rna_seq					prostate	prostate	sra.base_sums.SRP212704_SRR9623710.ALL.bw
SRR9623711	rna_seq	rna_seq	0.9943784		non-cancer	0.9981248		primary tissue	0.77700543		female	0.93541664		adult	0.98138374		prostate_tissue		rna_seq	rna_seq					frozen_tissue_normal_prostate_tissue_	9n_rep2						frozen_tissue_normal			rna_seq					prostate	prostate	sra.base_sums.SRP212704_SRR9623711.ALL.bw
SRR9623712	rna_seq	rna_seq	0.9944693	cancer	non-cancer	0.99842644		primary tissue	0.78064877		female	0.96196944		adult	0.95231664		prostate_tissue		rna_seq	rna_seq					frozen_tissue_tumor_prostate_tissue_	10t_rep1						frozen_tissue_tumor			rna_seq				tumor	prostate	prostate	sra.base_sums.SRP212704_SRR9623712.ALL.bw
SRR9623713	rna_seq	rna_seq	0.988974	cancer	non-cancer	0.9979583		primary tissue	0.648173		female	0.9557005		adult	0.9133491		prostate_tissue		rna_seq	rna_seq					frozen_tissue_tumor_prostate_tissue_	10t_rep2						frozen_tissue_tumor			rna_seq				tumor	prostate	prostate	sra.base_sums.SRP212704_SRR9623713.ALL.bw
SRR9623714	rna_seq	rna_seq	0.97640926		non-cancer	0.9976655		primary tissue	0.6596652		female	0.9622253		adult	0.8888381		prostate_tissue		rna_seq	rna_seq					frozen_tissue_normal_prostate_tissue_	10n_rep1						frozen_tissue_normal			rna_seq					prostate	prostate	sra.base_sums.SRP212704_SRR9623714.ALL.bw
SRR9623715	rna_seq	rna_seq	0.99043113		non-cancer	0.9990263		primary tissue	0.79825306		female	0.96741104		adult	0.93674004		prostate_tissue		rna_seq	rna_seq					frozen_tissue_normal_prostate_tissue_	10n_rep2						frozen_tissue_normal			rna_seq					prostate	prostate	sra.base_sums.SRP212704_SRR9623715.ALL.bw
SRR9623716	rna_seq	rna_seq	0.97985214	cancer	non-cancer	0.99643916		primary tissue	0.615493		female	0.95704246		adult	0.92123306		prostate_tissue		rna_seq	rna_seq					frozen_tissue_tumor_prostate_tissue_	11t_rep1						frozen_tissue_tumor			rna_seq				tumor	prostate	prostate	sra.base_sums.SRP212704_SRR9623716.ALL.bw
SRR9623717	rna_seq	rna_seq	0.9916681	cancer	non-cancer	0.99862516		primary tissue	0.65149784		female	0.9652343		adult	0.9487271		prostate_tissue		rna_seq	rna_seq					frozen_tissue_tumor_prostate_tissue_	11t_rep2						frozen_tissue_tumor			rna_seq				tumor	prostate	prostate	sra.base_sums.SRP212704_SRR9623717.ALL.bw
SRR9623718	rna_seq	rna_seq	0.98677385		non-cancer	0.9972851		primary tissue	0.60144055		female	0.9441169		adult	0.9535022		prostate_tissue		rna_seq	rna_seq					frozen_tissue_normal_prostate_tissue_	11n_rep1						frozen_tissue_normal			rna_seq					prostate	prostate	sra.base_sums.SRP212704_SRR9623718.ALL.bw
SRR9623719	rna_seq	rna_seq	0.99247485		non-cancer	0.998389		primary tissue	0.7114885		female	0.9472673		adult	0.9729529		prostate_tissue		rna_seq	rna_seq					frozen_tissue_normal_prostate_tissue_	11n_rep2						frozen_tissue_normal			rna_seq					prostate	prostate	sra.base_sums.SRP212704_SRR9623719.ALL.bw
SRR9623720	rna_seq	rna_seq	0.9973138	cancer	non-cancer	0.9991798		primary tissue	0.6019621		female	0.9757741		adult	0.97878224		prostate_tissue		rna_seq	rna_seq					frozen_tissue_tumor_prostate_tissue_	12t_rep1						frozen_tissue_tumor			rna_seq				tumor	prostate	prostate	sra.base_sums.SRP212704_SRR9623720.ALL.bw
SRR9623721	rna_seq	rna_seq	0.99395096	cancer	non-cancer	0.9987531		primary tissue	0.4556042		female	0.97121936		adult	0.9538248		prostate_tissue		rna_seq	rna_seq					frozen_tissue_tumor_prostate_tissue_	12t_rep2						frozen_tissue_tumor			rna_seq				tumor	prostate	prostate	sra.base_sums.SRP212704_SRR9623721.ALL.bw
SRR9623722	rna_seq	rna_seq	0.992751		non-cancer	0.99887437		primary tissue	0.8055145		female	0.95816237		adult	0.96884996		prostate_tissue		rna_seq	rna_seq					frozen_tissue_normal_prostate_tissue_	12n_rep1						frozen_tissue_normal			rna_seq					prostate	prostate	sra.base_sums.SRP212704_SRR9623722.ALL.bw
SRR9623723	rna_seq	rna_seq	0.98419434		non-cancer	0.99810624		primary tissue	0.6513073		female	0.9495425		adult	0.9328471		prostate_tissue		rna_seq	rna_seq					frozen_tissue_normal_prostate_tissue_	12n_rep2						frozen_tissue_normal			rna_seq					prostate	prostate	sra.base_sums.SRP212704_SRR9623723.ALL.bw
SRR9623724	rna_seq	rna_seq	0.98139405	cancer	non-cancer	0.9977119		primary tissue	0.68313676		female	0.9544141		adult	0.8917113		prostate_tissue		rna_seq	rna_seq					frozen_tissue_tumor_prostate_tissue_	13t_rep1						frozen_tissue_tumor			rna_seq				tumor	prostate	prostate	sra.base_sums.SRP212704_SRR9623724.ALL.bw
SRR9623725	rna_seq	rna_seq	0.99799466	cancer	non-cancer	0.9989986		primary tissue	0.84144926		female	0.97957855		adult	0.9802526		prostate_tissue		rna_seq	rna_seq					frozen_tissue_tumor_prostate_tissue_	13t_rep2						frozen_tissue_tumor			rna_seq				tumor	prostate	prostate	sra.base_sums.SRP212704_SRR9623725.ALL.bw
SRR9623726	rna_seq	rna_seq	0.9766335		non-cancer	0.9961313		primary tissue	0.51339096		female	0.95634764		adult	0.8740034		prostate_tissue		rna_seq	rna_seq					frozen_tissue_normal_prostate_tissue_	13n_rep1						frozen_tissue_normal			rna_seq					prostate	prostate	sra.base_sums.SRP212704_SRR9623726.ALL.bw
SRR9623727	rna_seq	rna_seq	0.9944847		non-cancer	0.99929535		primary tissue	0.852318		female	0.9731169		adult	0.95591724		prostate_tissue		rna_seq	rna_seq					frozen_tissue_normal_prostate_tissue_	13n_rep2						frozen_tissue_normal			rna_seq					prostate	prostate	sra.base_sums.SRP212704_SRR9623727.ALL.bw
SRR9623728	rna_seq	rna_seq	0.9798838	cancer	non-cancer	0.99369496		primary tissue	0.66764635		female	0.95701647		adult	0.92811614		prostate_tissue		rna_seq	rna_seq					frozen_tissue_tumor_prostate_tissue_	14t_rep1						frozen_tissue_tumor			rna_seq				tumor	prostate	prostate	sra.base_sums.SRP212704_SRR9623728.ALL.bw
SRR9623729	rna_seq	rna_seq	0.99331325	cancer	non-cancer	0.99818486		primary tissue	0.51631033		female	0.96470046		adult	0.96401745		prostate_tissue		rna_seq	rna_seq					frozen_tissue_tumor_prostate_tissue_	14t_rep2						frozen_tissue_tumor			rna_seq				tumor	prostate	prostate	sra.base_sums.SRP212704_SRR9623729.ALL.bw
SRR9623730	rna_seq	rna_seq	0.9698085		non-cancer	0.9968485		primary tissue	0.6447166		female	0.9417866		adult	0.8533437		prostate_tissue		rna_seq	rna_seq					frozen_tissue_normal_prostate_tissue_	14n_rep1						frozen_tissue_normal			rna_seq					prostate	prostate	sra.base_sums.SRP212704_SRR9623730.ALL.bw
SRR9623731	rna_seq	rna_seq	0.9982626		non-cancer	0.9998293		primary tissue	0.9729503		female	0.9763865		adult	0.9772184		prostate_tissue		rna_seq	rna_seq					frozen_tissue_normal_prostate_tissue_	14n_rep2						frozen_tissue_normal			rna_seq					prostate	prostate	sra.base_sums.SRP212704_SRR9623731.ALL.bw
SRR9623732	rna_seq	rna_seq	0.9921598	cancer	non-cancer	0.998747		primary tissue	0.65468174		female	0.96745557		adult	0.9429832		prostate_tissue		rna_seq	rna_seq					frozen_tissue_tumor_prostate_tissue_	15t_rep1						frozen_tissue_tumor			rna_seq				tumor	prostate	prostate	sra.base_sums.SRP212704_SRR9623732.ALL.bw
SRR9623733	rna_seq	rna_seq	0.9972179	cancer	non-cancer	0.99938416		primary tissue	0.72988683		female	0.9785221		adult	0.97358763		prostate_tissue		rna_seq	rna_seq					frozen_tissue_tumor_prostate_tissue_	15t_rep2						frozen_tissue_tumor			rna_seq				tumor	prostate	prostate	sra.base_sums.SRP212704_SRR9623733.ALL.bw
SRR9623734	rna_seq	rna_seq	0.99256027		non-cancer	0.9991209		primary tissue	0.8212489		female	0.96914464		adult	0.9030512		prostate_tissue		rna_seq	rna_seq					frozen_tissue_normal_prostate_tissue_	15n_rep1						frozen_tissue_normal			rna_seq					prostate	prostate	sra.base_sums.SRP212704_SRR9623734.ALL.bw
SRR9623735	rna_seq	rna_seq	0.98902833		non-cancer	0.998889		primary tissue	0.7770892		female	0.9633406		adult	0.8842495		prostate_tissue		rna_seq	rna_seq					frozen_tissue_normal_prostate_tissue_	15n_rep2						frozen_tissue_normal			rna_seq					prostate	prostate	sra.base_sums.SRP212704_SRR9623735.ALL.bw
SRR9623754	rna_seq	rna_seq	0.9970505		non-cancer	0.99741757		cell line	0.8763177		female	0.9730626		adult	0.73194176		mgc_803_cells		rna_seq	rna_seq					mgc_803_cells_	control_lncrna	mgc_803							mgc_803	rna_seq							sra.base_sums.SRP212706_SRR9623754.ALL.bw
SRR9623755	rna_seq	h3k36me3	0.552062		cancer	0.9999746		cell line	0.8904392		female	0.7686312		adult	0.99973375		mgc_803_cells		rna_seq						mgc_803_cells_	control2_lncrna	mgc_803							mgc_803	rna_seq							sra.base_sums.SRP212706_SRR9623755.ALL.bw
SRR9623756	rna_seq	rna_seq	0.99573994		non-cancer	0.9961576		cell line	0.88267326		female	0.96687216		adult	0.7923678		mgc_803_cells		rna_seq	rna_seq					mgc_803_cells_	iba1_lncrna	mgc_803							mgc_803	rna_seq							sra.base_sums.SRP212706_SRR9623756.ALL.bw
SRR9623757	rna_seq	h3k36me3	0.6309457		cancer	0.9999565		cell line	0.9941401		female	0.5145185		adult	0.99967206		mgc_803_cells		rna_seq						mgc_803_cells_	iba2_lncrna	mgc_803							mgc_803	rna_seq							sra.base_sums.SRP212706_SRR9623757.ALL.bw
SRR9623758	rna_seq	rna_seq	0.9959066		non-cancer	0.99630404		cell line	0.8602899		female	0.9674818		adult	0.7316197		mgc_803_cells		rna_seq	rna_seq					mgc_803_cells_	klrc1_lncrna	mgc_803							mgc_803	rna_seq							sra.base_sums.SRP212706_SRR9623758.ALL.bw
SRR9623759	rna_seq	h3k36me3	0.68784434		cancer	0.9999585		cell line	0.9827831		female	0.7034128		adult	0.9996728		mgc_803_cells		rna_seq						mgc_803_cells_	klrc2_lncrna	mgc_803							mgc_803	rna_seq							sra.base_sums.SRP212706_SRR9623759.ALL.bw
SRR9623760	rna_seq	rna_seq	0.99760073		non-cancer	0.9967507		cell line	0.88738185		female	0.9740985		adult	0.78892076		mgc_803_cells		rna_seq	rna_seq					mgc_803_cells_	sic1_lncrna	mgc_803							mgc_803	rna_seq							sra.base_sums.SRP212706_SRR9623760.ALL.bw
SRR9623761	rna_seq	h3k36me3	0.35131872		cancer	0.99998236		primary tissue	0.6580032		female	0.9682653		adult	0.974549		mgc_803_cells		rna_seq						mgc_803_cells_	sic2_lncrna	mgc_803							mgc_803	rna_seq							sra.base_sums.SRP212706_SRR9623761.ALL.bw
SRR9623762	rna_seq	rna_seq	0.99688303		non-cancer	0.99458486		cell line	0.8923883		female	0.95611674		adult	0.5405906		mgc_803_cells		rna_seq	rna_seq					mgc_803_cells_	sitm1_lncrna	mgc_803							mgc_803	rna_seq							sra.base_sums.SRP212706_SRR9623762.ALL.bw
SRR9623763	rna_seq	h3k36me3	0.32168615		cancer	0.99998486		primary tissue	0.6401614		female	0.9169527		adult	0.96396273		mgc_803_cells		rna_seq						mgc_803_cells_	sitm2_lncrna	mgc_803							mgc_803	rna_seq							sra.base_sums.SRP212706_SRR9623763.ALL.bw
SRR9623764	rna_seq	rna_seq	0.9977616		non-cancer	0.996635		cell line	0.8956902		female	0.9717686		adult	0.78827107		mgc_803_cells		rna_seq	rna_seq					mgc_803_cells_	s100_1_lncrna	mgc_803							mgc_803	rna_seq							sra.base_sums.SRP212706_SRR9623764.ALL.bw
SRR9623765	rna_seq	h3k36me3	0.42648524		cancer	0.99999094		cell line	0.5800609		female	0.93675697		adult	0.99417794		mgc_803_cells		rna_seq						mgc_803_cells_	s100_2_lncrna	mgc_803							mgc_803	rna_seq							sra.base_sums.SRP212706_SRR9623765.ALL.bw
SRR9623836	scrna_seq	mrna_seq	0.6135796		non-cancer	0.9937734		primary cell	0.88985324		male	0.7649566		child	0.67488897		fibroblast_cells		rna_seq	scrna_seq					fibroblast_cells_dh1f	preoskm_shcntrl_rep1				dh1f					rna_seq:scrna_seq					indeterminate	fibroblast	sra.base_sums.SRP212710_SRR9623836.ALL.bw
SRR9623837	scrna_seq	mrna_seq	0.6149216		non-cancer	0.993856		primary cell	0.8896375		male	0.7516884		child	0.67829925		fibroblast_cells		rna_seq	scrna_seq					fibroblast_cells_dh1f	preoskm_shcntrl_rep1				dh1f					rna_seq:scrna_seq					indeterminate	fibroblast	sra.base_sums.SRP212710_SRR9623837.ALL.bw
SRR9623838	scrna_seq	mrna_seq	0.6179064		non-cancer	0.9939427		primary cell	0.88770276		male	0.75317866		child	0.6800183		fibroblast_cells		rna_seq	scrna_seq					fibroblast_cells_dh1f	preoskm_shcntrl_rep1				dh1f					rna_seq:scrna_seq					indeterminate	fibroblast	sra.base_sums.SRP212710_SRR9623838.ALL.bw
SRR9623839	scrna_seq	mrna_seq	0.6119267		non-cancer	0.9936341		primary cell	0.89062923		male	0.76269835		child	0.6779448		fibroblast_cells		rna_seq	scrna_seq					fibroblast_cells_dh1f	preoskm_shcntrl_rep1				dh1f					rna_seq:scrna_seq					indeterminate	fibroblast	sra.base_sums.SRP212710_SRR9623839.ALL.bw
SRR9623840	scrna_seq	mrna_seq	0.6152422		non-cancer	0.99391174		primary cell	0.8931464		male	0.75565964		child	0.6741278		fibroblast_cells		rna_seq	scrna_seq					fibroblast_cells_dh1f	preoskm_shcntrl_rep1				dh1f					rna_seq:scrna_seq					indeterminate	fibroblast	sra.base_sums.SRP212710_SRR9623840.ALL.bw
SRR9623841	scrna_seq	mrna_seq	0.6079196		non-cancer	0.9937981		primary cell	0.8850443		male	0.75831896		child	0.68006366		fibroblast_cells		rna_seq	scrna_seq					fibroblast_cells_dh1f	preoskm_shcntrl_rep1				dh1f					rna_seq:scrna_seq					indeterminate	fibroblast	sra.base_sums.SRP212710_SRR9623841.ALL.bw
SRR9623842	scrna_seq	mrna_seq	0.61431104		non-cancer	0.9934164		primary cell	0.88899034		male	0.75602245		child	0.6864709		fibroblast_cells		rna_seq	scrna_seq					fibroblast_cells_dh1f	preoskm_shcntrl_rep1				dh1f					rna_seq:scrna_seq					indeterminate	fibroblast	sra.base_sums.SRP212710_SRR9623842.ALL.bw
SRR9623843	scrna_seq	mrna_seq	0.6143439		non-cancer	0.99364763		primary cell	0.89125025		male	0.7413692		child	0.66998786		fibroblast_cells		rna_seq	scrna_seq					fibroblast_cells_dh1f	preoskm_shcntrl_rep1				dh1f					rna_seq:scrna_seq					indeterminate	fibroblast	sra.base_sums.SRP212710_SRR9623843.ALL.bw
SRR9623844	scrna_seq	mrna_seq	0.70688975		non-cancer	0.99369836		primary cell	0.8948057		male	0.7933329		child	0.6723854		fibroblast_cells		rna_seq	scrna_seq					fibroblast_cells_dh1f	preoskm_shcntrl_rep2				dh1f					rna_seq:scrna_seq					indeterminate	fibroblast	sra.base_sums.SRP212710_SRR9623844.ALL.bw
SRR9623845	scrna_seq	mrna_seq	0.70091		non-cancer	0.99384356		primary cell	0.89144105		male	0.8037529		child	0.66416866		fibroblast_cells		rna_seq	scrna_seq					fibroblast_cells_dh1f	preoskm_shcntrl_rep2				dh1f					rna_seq:scrna_seq					indeterminate	fibroblast	sra.base_sums.SRP212710_SRR9623845.ALL.bw
SRR9623846	scrna_seq	mrna_seq	0.71192384		non-cancer	0.99382305		primary cell	0.89575946		male	0.8029582		child	0.6674561		fibroblast_cells		rna_seq	scrna_seq					fibroblast_cells_dh1f	preoskm_shcntrl_rep2				dh1f					rna_seq:scrna_seq					indeterminate	fibroblast	sra.base_sums.SRP212710_SRR9623846.ALL.bw
SRR9623847	scrna_seq	mrna_seq	0.7040833		non-cancer	0.99402183		primary cell	0.89342844		male	0.7997811		child	0.6646646		fibroblast_cells		rna_seq	scrna_seq					fibroblast_cells_dh1f	preoskm_shcntrl_rep2				dh1f					rna_seq:scrna_seq					indeterminate	fibroblast	sra.base_sums.SRP212710_SRR9623847.ALL.bw
SRR9623848	scrna_seq	mrna_seq	0.70559573		non-cancer	0.9939733		primary cell	0.8938882		male	0.79669356		child	0.66992116		fibroblast_cells		rna_seq	scrna_seq					fibroblast_cells_dh1f	preoskm_shcntrl_rep2				dh1f					rna_seq:scrna_seq					indeterminate	fibroblast	sra.base_sums.SRP212710_SRR9623848.ALL.bw
SRR9623849	scrna_seq	mrna_seq	0.7037627		non-cancer	0.9941625		primary cell	0.8901995		male	0.7996737		child	0.66645014		fibroblast_cells		rna_seq	scrna_seq					fibroblast_cells_dh1f	preoskm_shcntrl_rep2				dh1f					rna_seq:scrna_seq					indeterminate	fibroblast	sra.base_sums.SRP212710_SRR9623849.ALL.bw
SRR9623850	scrna_seq	mrna_seq	0.702317		non-cancer	0.99375474		primary cell	0.88848084		male	0.80285364		child	0.66340065		fibroblast_cells		rna_seq	scrna_seq					fibroblast_cells_dh1f	preoskm_shcntrl_rep2				dh1f					rna_seq:scrna_seq					indeterminate	fibroblast	sra.base_sums.SRP212710_SRR9623850.ALL.bw
SRR9623851	scrna_seq	mrna_seq	0.7049361		non-cancer	0.9939844		primary cell	0.89032423		male	0.7978269		child	0.6641201		fibroblast_cells		rna_seq	scrna_seq					fibroblast_cells_dh1f	preoskm_shcntrl_rep2				dh1f					rna_seq:scrna_seq					indeterminate	fibroblast	sra.base_sums.SRP212710_SRR9623851.ALL.bw
SRR9623852	scrna_seq	mrna_seq	0.6812142		non-cancer	0.99283844		primary cell	0.894646		male	0.77883214		child	0.7019558		fibroblast_cells		rna_seq	scrna_seq					fibroblast_cells_dh1f	preoskm_shcntrl_rep3				dh1f					rna_seq:scrna_seq					indeterminate	fibroblast	sra.base_sums.SRP212710_SRR9623852.ALL.bw
SRR9623853	scrna_seq	mrna_seq	0.6812093		non-cancer	0.99350727		primary cell	0.89753443		male	0.7819855		child	0.70888454		fibroblast_cells		rna_seq	scrna_seq					fibroblast_cells_dh1f	preoskm_shcntrl_rep3				dh1f					rna_seq:scrna_seq					indeterminate	fibroblast	sra.base_sums.SRP212710_SRR9623853.ALL.bw
SRR9623854	scrna_seq	mrna_seq	0.686877		non-cancer	0.9929583		primary cell	0.8984318		male	0.78506464		child	0.71385425		fibroblast_cells		rna_seq	scrna_seq					fibroblast_cells_dh1f	preoskm_shcntrl_rep3				dh1f					rna_seq:scrna_seq					indeterminate	fibroblast	sra.base_sums.SRP212710_SRR9623854.ALL.bw
SRR9623855	scrna_seq	mrna_seq	0.680826		non-cancer	0.99333316		primary cell	0.89621276		male	0.7828229		child	0.70498466		fibroblast_cells		rna_seq	scrna_seq					fibroblast_cells_dh1f	preoskm_shcntrl_rep3				dh1f					rna_seq:scrna_seq					indeterminate	fibroblast	sra.base_sums.SRP212710_SRR9623855.ALL.bw
SRR9623856	scrna_seq	mrna_seq	0.680557		non-cancer	0.99272937		primary cell	0.8964409		male	0.7718903		child	0.70929533		fibroblast_cells		rna_seq	scrna_seq					fibroblast_cells_dh1f	preoskm_shcntrl_rep3				dh1f					rna_seq:scrna_seq					indeterminate	fibroblast	sra.base_sums.SRP212710_SRR9623856.ALL.bw
SRR9623857	scrna_seq	mrna_seq	0.6851277		non-cancer	0.99307007		primary cell	0.8949225		male	0.7752903		child	0.6996608		fibroblast_cells		rna_seq	scrna_seq					fibroblast_cells_dh1f	preoskm_shcntrl_rep3				dh1f					rna_seq:scrna_seq					indeterminate	fibroblast	sra.base_sums.SRP212710_SRR9623857.ALL.bw
SRR9623858	scrna_seq	mrna_seq	0.68150896		non-cancer	0.9925051		primary cell	0.8954593		male	0.78572845		child	0.69471455		fibroblast_cells		rna_seq	scrna_seq					fibroblast_cells_dh1f	preoskm_shcntrl_rep3				dh1f					rna_seq:scrna_seq					indeterminate	fibroblast	sra.base_sums.SRP212710_SRR9623858.ALL.bw
SRR9623859	scrna_seq	mrna_seq	0.6828219		non-cancer	0.9931322		primary cell	0.8948233		male	0.78754795		child	0.7056466		fibroblast_cells		rna_seq	scrna_seq					fibroblast_cells_dh1f	preoskm_shcntrl_rep3				dh1f					rna_seq:scrna_seq					indeterminate	fibroblast	sra.base_sums.SRP212710_SRR9623859.ALL.bw
SRR9623860	scrna_seq	rna_seq	0.54323906		non-cancer	0.990306		primary cell	0.82721543		male	0.7085229		child	0.5113872		fibroblast_cells		rna_seq	scrna_seq					fibroblast_cells_dh1f	preoskm_shsetd2_1_rep1				dh1f					rna_seq:scrna_seq					indeterminate	fibroblast	sra.base_sums.SRP212710_SRR9623860.ALL.bw
SRR9623861	scrna_seq	rna_seq	0.54218006		non-cancer	0.9907023		primary cell	0.8263883		male	0.726078		child	0.51154524		fibroblast_cells		rna_seq	scrna_seq					fibroblast_cells_dh1f	preoskm_shsetd2_1_rep1				dh1f					rna_seq:scrna_seq					indeterminate	fibroblast	sra.base_sums.SRP212710_SRR9623861.ALL.bw
SRR9623862	scrna_seq	rna_seq	0.5423048		non-cancer	0.9904524		primary cell	0.8272874		male	0.7211581		child	0.50807923		fibroblast_cells		rna_seq	scrna_seq					fibroblast_cells_dh1f	preoskm_shsetd2_1_rep1				dh1f					rna_seq:scrna_seq					indeterminate	fibroblast	sra.base_sums.SRP212710_SRR9623862.ALL.bw
SRR9623863	scrna_seq	rna_seq	0.5408017		non-cancer	0.9908557		primary cell	0.8259165		male	0.7159735		child	0.5129964		fibroblast_cells		rna_seq	scrna_seq					fibroblast_cells_dh1f	preoskm_shsetd2_1_rep1				dh1f					rna_seq:scrna_seq					indeterminate	fibroblast	sra.base_sums.SRP212710_SRR9623863.ALL.bw
SRR9623864	scrna_seq	rna_seq	0.5492377		non-cancer	0.99027926		primary cell	0.8267914		male	0.72013044		child	0.517425		fibroblast_cells		rna_seq	scrna_seq					fibroblast_cells_dh1f	preoskm_shsetd2_1_rep1				dh1f					rna_seq:scrna_seq					indeterminate	fibroblast	sra.base_sums.SRP212710_SRR9623864.ALL.bw
SRR9623865	scrna_seq	rna_seq	0.54351205		non-cancer	0.9908674		primary cell	0.8271518		male	0.7290801		child	0.5118674		fibroblast_cells		rna_seq	scrna_seq					fibroblast_cells_dh1f	preoskm_shsetd2_1_rep1				dh1f					rna_seq:scrna_seq					indeterminate	fibroblast	sra.base_sums.SRP212710_SRR9623865.ALL.bw
SRR9623866	scrna_seq	rna_seq	0.542135		non-cancer	0.99047464		primary cell	0.81979924		male	0.72395015		child	0.5107677		fibroblast_cells		rna_seq	scrna_seq					fibroblast_cells_dh1f	preoskm_shsetd2_1_rep1				dh1f					rna_seq:scrna_seq					indeterminate	fibroblast	sra.base_sums.SRP212710_SRR9623866.ALL.bw
SRR9623867	scrna_seq	rna_seq	0.53940105		non-cancer	0.9909033		primary cell	0.8233377		male	0.71969956		child	0.5117721		fibroblast_cells		rna_seq	scrna_seq					fibroblast_cells_dh1f	preoskm_shsetd2_1_rep1				dh1f					rna_seq:scrna_seq					indeterminate	fibroblast	sra.base_sums.SRP212710_SRR9623867.ALL.bw
SRR9623868	scrna_seq	rna_seq	0.63916194		non-cancer	0.9878564		primary cell	0.7836418		male	0.62214977		embryonic	0.45070243		fibroblast_cells		rna_seq	scrna_seq					fibroblast_cells_dh1f	preoskm_shsetd2_1_rep3				dh1f					rna_seq:scrna_seq					indeterminate	fibroblast	sra.base_sums.SRP212710_SRR9623868.ALL.bw
SRR9623869	scrna_seq	rna_seq	0.6479927		non-cancer	0.98848224		primary cell	0.7865068		male	0.6306778		embryonic	0.4425509		fibroblast_cells		rna_seq	scrna_seq					fibroblast_cells_dh1f	preoskm_shsetd2_1_rep3				dh1f					rna_seq:scrna_seq					indeterminate	fibroblast	sra.base_sums.SRP212710_SRR9623869.ALL.bw
SRR9623870	scrna_seq	rna_seq	0.638118		non-cancer	0.98788667		primary cell	0.7838105		male	0.6224335		embryonic	0.4467391		fibroblast_cells		rna_seq	scrna_seq					fibroblast_cells_dh1f	preoskm_shsetd2_1_rep3				dh1f					rna_seq:scrna_seq					indeterminate	fibroblast	sra.base_sums.SRP212710_SRR9623870.ALL.bw
SRR9623871	scrna_seq	rna_seq	0.64191407		non-cancer	0.9884143		primary cell	0.78706264		male	0.62808824		embryonic	0.44302353		fibroblast_cells		rna_seq	scrna_seq					fibroblast_cells_dh1f	preoskm_shsetd2_1_rep3				dh1f					rna_seq:scrna_seq					indeterminate	fibroblast	sra.base_sums.SRP212710_SRR9623871.ALL.bw
SRR9623872	scrna_seq	rna_seq	0.64198774		non-cancer	0.98822486		primary cell	0.78714526		male	0.60999584		embryonic	0.44477704		fibroblast_cells		rna_seq	scrna_seq					fibroblast_cells_dh1f	preoskm_shsetd2_1_rep3				dh1f					rna_seq:scrna_seq					indeterminate	fibroblast	sra.base_sums.SRP212710_SRR9623872.ALL.bw
SRR9623873	scrna_seq	rna_seq	0.6401094		non-cancer	0.98870754		primary cell	0.78939295		male	0.6242639		embryonic	0.44983917		fibroblast_cells		rna_seq	scrna_seq					fibroblast_cells_dh1f	preoskm_shsetd2_1_rep3				dh1f					rna_seq:scrna_seq					indeterminate	fibroblast	sra.base_sums.SRP212710_SRR9623873.ALL.bw
SRR9623874	scrna_seq	rna_seq	0.6425939		non-cancer	0.98787564		primary cell	0.78718346		male	0.62382483		embryonic	0.44950745		fibroblast_cells		rna_seq	scrna_seq					fibroblast_cells_dh1f	preoskm_shsetd2_1_rep3				dh1f					rna_seq:scrna_seq					indeterminate	fibroblast	sra.base_sums.SRP212710_SRR9623874.ALL.bw
SRR9623875	scrna_seq	rna_seq	0.64022744		non-cancer	0.9888558		primary cell	0.78815323		male	0.6225559		embryonic	0.44584972		fibroblast_cells		rna_seq	scrna_seq					fibroblast_cells_dh1f	preoskm_shsetd2_1_rep3				dh1f					rna_seq:scrna_seq					indeterminate	fibroblast	sra.base_sums.SRP212710_SRR9623875.ALL.bw
SRR9623876	scrna_seq	mrna_seq	0.54052603		non-cancer	0.9894331		primary cell	0.8445219		male	0.7404758		child	0.6182068		fibroblast_cells		rna_seq	scrna_seq					fibroblast_cells_dh1f	preoskm_shsetd2_3_rep1				dh1f					rna_seq:scrna_seq					indeterminate	fibroblast	sra.base_sums.SRP212710_SRR9623876.ALL.bw
SRR9623877	scrna_seq	mrna_seq	0.5418267		non-cancer	0.98985845		primary cell	0.8439939		male	0.7549139		child	0.61997217		fibroblast_cells		rna_seq	scrna_seq					fibroblast_cells_dh1f	preoskm_shsetd2_3_rep1				dh1f					rna_seq:scrna_seq					indeterminate	fibroblast	sra.base_sums.SRP212710_SRR9623877.ALL.bw
SRR9623878	scrna_seq	mrna_seq	0.5442024		non-cancer	0.99007297		primary cell	0.8492839		male	0.7422616		child	0.61999357		fibroblast_cells		rna_seq	scrna_seq					fibroblast_cells_dh1f	preoskm_shsetd2_3_rep1				dh1f					rna_seq:scrna_seq					indeterminate	fibroblast	sra.base_sums.SRP212710_SRR9623878.ALL.bw
SRR9623879	scrna_seq	mrna_seq	0.53733337		non-cancer	0.9900255		primary cell	0.84624684		male	0.74578744		child	0.62179327		fibroblast_cells		rna_seq	scrna_seq					fibroblast_cells_dh1f	preoskm_shsetd2_3_rep1				dh1f					rna_seq:scrna_seq					indeterminate	fibroblast	sra.base_sums.SRP212710_SRR9623879.ALL.bw
SRR9623880	scrna_seq	mrna_seq	0.53454584		non-cancer	0.98917437		primary cell	0.8442873		male	0.7428745		child	0.61270016		fibroblast_cells		rna_seq	scrna_seq					fibroblast_cells_dh1f	preoskm_shsetd2_3_rep1				dh1f					rna_seq:scrna_seq					indeterminate	fibroblast	sra.base_sums.SRP212710_SRR9623880.ALL.bw
SRR9623881	scrna_seq	mrna_seq	0.5459691		non-cancer	0.98989		primary cell	0.84082985		male	0.7546913		child	0.61480474		fibroblast_cells		rna_seq	scrna_seq					fibroblast_cells_dh1f	preoskm_shsetd2_3_rep1				dh1f					rna_seq:scrna_seq					indeterminate	fibroblast	sra.base_sums.SRP212710_SRR9623881.ALL.bw
SRR9623882	scrna_seq	mrna_seq	0.54461026		non-cancer	0.98905385		primary cell	0.8390899		male	0.7502024		child	0.61174446		fibroblast_cells		rna_seq	scrna_seq					fibroblast_cells_dh1f	preoskm_shsetd2_3_rep1				dh1f					rna_seq:scrna_seq					indeterminate	fibroblast	sra.base_sums.SRP212710_SRR9623882.ALL.bw
SRR9623883	scrna_seq	mrna_seq	0.5418578		non-cancer	0.98939776		primary cell	0.84756386		male	0.7469699		child	0.6206883		fibroblast_cells		rna_seq	scrna_seq					fibroblast_cells_dh1f	preoskm_shsetd2_3_rep1				dh1f					rna_seq:scrna_seq					indeterminate	fibroblast	sra.base_sums.SRP212710_SRR9623883.ALL.bw
SRR9623884	scrna_seq	mrna_seq	0.5405298		non-cancer	0.99070954		primary cell	0.8498048		male	0.7689602		child	0.6405306		fibroblast_cells		rna_seq	scrna_seq					fibroblast_cells_dh1f	preoskm_shsetd2_3_rep3				dh1f					rna_seq:scrna_seq					indeterminate	fibroblast	sra.base_sums.SRP212710_SRR9623884.ALL.bw
SRR9623885	scrna_seq	mrna_seq	0.5389827		non-cancer	0.99148715		primary cell	0.8496714		male	0.7825795		child	0.6347625		fibroblast_cells		rna_seq	scrna_seq					fibroblast_cells_dh1f	preoskm_shsetd2_3_rep3				dh1f					rna_seq:scrna_seq					indeterminate	fibroblast	sra.base_sums.SRP212710_SRR9623885.ALL.bw
SRR9623886	scrna_seq	mrna_seq	0.5487385		non-cancer	0.99083006		primary cell	0.8524704		male	0.7719724		child	0.62885815		fibroblast_cells		rna_seq	scrna_seq					fibroblast_cells_dh1f	preoskm_shsetd2_3_rep3				dh1f					rna_seq:scrna_seq					indeterminate	fibroblast	sra.base_sums.SRP212710_SRR9623886.ALL.bw
SRR9623887	scrna_seq	mrna_seq	0.54623795		non-cancer	0.9910136		primary cell	0.846157		male	0.77532345		child	0.6312865		fibroblast_cells		rna_seq	scrna_seq					fibroblast_cells_dh1f	preoskm_shsetd2_3_rep3				dh1f					rna_seq:scrna_seq					indeterminate	fibroblast	sra.base_sums.SRP212710_SRR9623887.ALL.bw
SRR9623888	scrna_seq	mrna_seq	0.5408317		non-cancer	0.99128		primary cell	0.85734814		male	0.78199774		child	0.6262092		fibroblast_cells		rna_seq	scrna_seq					fibroblast_cells_dh1f	preoskm_shsetd2_3_rep3				dh1f					rna_seq:scrna_seq					indeterminate	fibroblast	sra.base_sums.SRP212710_SRR9623888.ALL.bw
SRR9623889	scrna_seq	mrna_seq	0.54639		non-cancer	0.99135256		primary cell	0.8502694		male	0.78055346		child	0.6246019		fibroblast_cells		rna_seq	scrna_seq					fibroblast_cells_dh1f	preoskm_shsetd2_3_rep3				dh1f					rna_seq:scrna_seq					indeterminate	fibroblast	sra.base_sums.SRP212710_SRR9623889.ALL.bw
SRR9623890	scrna_seq	mrna_seq	0.5448688		non-cancer	0.9914072		primary cell	0.86236		male	0.7682376		child	0.63431954		fibroblast_cells		rna_seq	scrna_seq					fibroblast_cells_dh1f	preoskm_shsetd2_3_rep3				dh1f					rna_seq:scrna_seq					indeterminate	fibroblast	sra.base_sums.SRP212710_SRR9623890.ALL.bw
SRR9623891	scrna_seq	mrna_seq	0.54313964		non-cancer	0.9914724		primary cell	0.85151386		male	0.7802244		child	0.62665164		fibroblast_cells		rna_seq	scrna_seq					fibroblast_cells_dh1f	preoskm_shsetd2_3_rep3				dh1f					rna_seq:scrna_seq					indeterminate	fibroblast	sra.base_sums.SRP212710_SRR9623891.ALL.bw
SRR9623892	rna_seq	mrna_seq	0.62006724		non-cancer	0.99550503		primary cell	0.90139645		male	0.55528855		child	0.54479176		fibroblast_cells		rna_seq	rna_seq					fibroblast_cells_dh1f	postoskm_shcntrl_rep1				dh1f					rna_seq					indeterminate	fibroblast	sra.base_sums.SRP212710_SRR9623892.ALL.bw
SRR9623893	rna_seq	mrna_seq	0.6157951		non-cancer	0.9958341		primary cell	0.9043404		male	0.55567575		child	0.5414438		fibroblast_cells		rna_seq	rna_seq					fibroblast_cells_dh1f	postoskm_shcntrl_rep1				dh1f					rna_seq					indeterminate	fibroblast	sra.base_sums.SRP212710_SRR9623893.ALL.bw
SRR9623894	scrna_seq	mrna_seq	0.6171845		non-cancer	0.99523205		primary cell	0.8982888		male	0.55684		child	0.5514261		fibroblast_cells		rna_seq	scrna_seq					fibroblast_cells_dh1f	postoskm_shcntrl_rep1				dh1f					rna_seq:scrna_seq					indeterminate	fibroblast	sra.base_sums.SRP212710_SRR9623894.ALL.bw
SRR9623895	rna_seq	mrna_seq	0.61761934		non-cancer	0.9957314		primary cell	0.9006182		male	0.5689538		child	0.5367543		fibroblast_cells		rna_seq	rna_seq					fibroblast_cells_dh1f	postoskm_shcntrl_rep1				dh1f					rna_seq					indeterminate	fibroblast	sra.base_sums.SRP212710_SRR9623895.ALL.bw
SRR9623896	rna_seq	mrna_seq	0.6222008		non-cancer	0.99531734		primary cell	0.90136874		male	0.5471047		child	0.5435018		fibroblast_cells		rna_seq	rna_seq					fibroblast_cells_dh1f	postoskm_shcntrl_rep1				dh1f					rna_seq					indeterminate	fibroblast	sra.base_sums.SRP212710_SRR9623896.ALL.bw
SRR9623897	rna_seq	mrna_seq	0.6137096		non-cancer	0.99578446		primary cell	0.9013487		male	0.5511273		child	0.54628754		fibroblast_cells		rna_seq	rna_seq					fibroblast_cells_dh1f	postoskm_shcntrl_rep1				dh1f					rna_seq					indeterminate	fibroblast	sra.base_sums.SRP212710_SRR9623897.ALL.bw
SRR9623898	scrna_seq	mrna_seq	0.621351		non-cancer	0.9954882		primary cell	0.9031858		male	0.55743504		child	0.5481505		fibroblast_cells		rna_seq	scrna_seq					fibroblast_cells_dh1f	postoskm_shcntrl_rep1				dh1f					rna_seq:scrna_seq					indeterminate	fibroblast	sra.base_sums.SRP212710_SRR9623898.ALL.bw
SRR9623899	rna_seq	mrna_seq	0.61202884		non-cancer	0.9958341		primary cell	0.9009467		male	0.5620029		child	0.5484867		fibroblast_cells		rna_seq	rna_seq					fibroblast_cells_dh1f	postoskm_shcntrl_rep1				dh1f					rna_seq					indeterminate	fibroblast	sra.base_sums.SRP212710_SRR9623899.ALL.bw
SRR9623900	rna_seq	mrna_seq	0.61592585		non-cancer	0.99585104		primary cell	0.9149317		male	0.5990185		child	0.5793276		fibroblast_cells		rna_seq	rna_seq					fibroblast_cells_dh1f	postoskm_shcntrl_rep2				dh1f					rna_seq					indeterminate	fibroblast	sra.base_sums.SRP212710_SRR9623900.ALL.bw
SRR9623901	rna_seq	mrna_seq	0.61757004		non-cancer	0.9961803		primary cell	0.9188635		male	0.5948911		child	0.57592636		fibroblast_cells		rna_seq	rna_seq					fibroblast_cells_dh1f	postoskm_shcntrl_rep2				dh1f					rna_seq					indeterminate	fibroblast	sra.base_sums.SRP212710_SRR9623901.ALL.bw
SRR9623902	scrna_seq	mrna_seq	0.6253492		non-cancer	0.9958318		primary cell	0.9174532		male	0.58710104		child	0.5736502		fibroblast_cells		rna_seq	scrna_seq					fibroblast_cells_dh1f	postoskm_shcntrl_rep2				dh1f					rna_seq:scrna_seq					indeterminate	fibroblast	sra.base_sums.SRP212710_SRR9623902.ALL.bw
SRR9623903	rna_seq	mrna_seq	0.61550254		non-cancer	0.996046		primary cell	0.91820735		male	0.5898915		child	0.57364804		fibroblast_cells		rna_seq	rna_seq					fibroblast_cells_dh1f	postoskm_shcntrl_rep2				dh1f					rna_seq					indeterminate	fibroblast	sra.base_sums.SRP212710_SRR9623903.ALL.bw
SRR9623904	rna_seq	mrna_seq	0.6211376		non-cancer	0.996007		primary cell	0.91627043		male	0.6009377		child	0.56768113		fibroblast_cells		rna_seq	rna_seq					fibroblast_cells_dh1f	postoskm_shcntrl_rep2				dh1f					rna_seq					indeterminate	fibroblast	sra.base_sums.SRP212710_SRR9623904.ALL.bw
SRR9623905	rna_seq	mrna_seq	0.6210684		non-cancer	0.99613225		primary cell	0.92079496		male	0.59668916		child	0.5688468		fibroblast_cells		rna_seq	rna_seq					fibroblast_cells_dh1f	postoskm_shcntrl_rep2				dh1f					rna_seq					indeterminate	fibroblast	sra.base_sums.SRP212710_SRR9623905.ALL.bw
SRR9623906	rna_seq	mrna_seq	0.6221106		non-cancer	0.9957495		primary cell	0.9204352		male	0.5787894		child	0.57665896		fibroblast_cells		rna_seq	rna_seq					fibroblast_cells_dh1f	postoskm_shcntrl_rep2				dh1f					rna_seq					indeterminate	fibroblast	sra.base_sums.SRP212710_SRR9623906.ALL.bw
SRR9623907	rna_seq	mrna_seq	0.61978537		non-cancer	0.99600047		primary cell	0.9181076		male	0.6012857		child	0.57217705		fibroblast_cells		rna_seq	rna_seq					fibroblast_cells_dh1f	postoskm_shcntrl_rep2				dh1f					rna_seq					indeterminate	fibroblast	sra.base_sums.SRP212710_SRR9623907.ALL.bw
SRR9623908	scrna_seq	mrna_seq	0.62463236		non-cancer	0.9953556		primary cell	0.89813906		male	0.52632034		child	0.51925826		fibroblast_cells		rna_seq	scrna_seq					fibroblast_cells_dh1f	postoskm_shcntrl_rep3				dh1f					rna_seq:scrna_seq					indeterminate	fibroblast	sra.base_sums.SRP212710_SRR9623908.ALL.bw
SRR9623909	rna_seq	mrna_seq	0.6113152		non-cancer	0.9958188		primary cell	0.90755177		male	0.5294092		child	0.5264883		fibroblast_cells		rna_seq	rna_seq					fibroblast_cells_dh1f	postoskm_shcntrl_rep3				dh1f					rna_seq					indeterminate	fibroblast	sra.base_sums.SRP212710_SRR9623909.ALL.bw
SRR9623910	scrna_seq	mrna_seq	0.6232213		non-cancer	0.99547184		primary cell	0.90128195		male	0.5541069		child	0.5228367		fibroblast_cells		rna_seq	scrna_seq					fibroblast_cells_dh1f	postoskm_shcntrl_rep3				dh1f					rna_seq:scrna_seq					indeterminate	fibroblast	sra.base_sums.SRP212710_SRR9623910.ALL.bw
SRR9623911	rna_seq	mrna_seq	0.61382914		non-cancer	0.9956546		primary cell	0.9044663		male	0.5326246		child	0.522758		fibroblast_cells		rna_seq	rna_seq					fibroblast_cells_dh1f	postoskm_shcntrl_rep3				dh1f					rna_seq					indeterminate	fibroblast	sra.base_sums.SRP212710_SRR9623911.ALL.bw
SRR9623912	scrna_seq	mrna_seq	0.61883074		non-cancer	0.9953053		primary cell	0.8989619		male	0.5303933		child	0.5306435		fibroblast_cells		rna_seq	scrna_seq					fibroblast_cells_dh1f	postoskm_shcntrl_rep3				dh1f					rna_seq:scrna_seq					indeterminate	fibroblast	sra.base_sums.SRP212710_SRR9623912.ALL.bw
SRR9623913	rna_seq	mrna_seq	0.6170992		non-cancer	0.99580956		primary cell	0.9083113		male	0.55096173		child	0.5270543		fibroblast_cells		rna_seq	rna_seq					fibroblast_cells_dh1f	postoskm_shcntrl_rep3				dh1f					rna_seq					indeterminate	fibroblast	sra.base_sums.SRP212710_SRR9623913.ALL.bw
SRR9623914	scrna_seq	mrna_seq	0.6153134		non-cancer	0.9953892		primary cell	0.900383		male	0.5408027		child	0.5196313		fibroblast_cells		rna_seq	scrna_seq					fibroblast_cells_dh1f	postoskm_shcntrl_rep3				dh1f					rna_seq:scrna_seq					indeterminate	fibroblast	sra.base_sums.SRP212710_SRR9623914.ALL.bw
SRR9623915	rna_seq	mrna_seq	0.62198293		non-cancer	0.9955787		primary cell	0.9021516		male	0.53406924		child	0.52159595		fibroblast_cells		rna_seq	rna_seq					fibroblast_cells_dh1f	postoskm_shcntrl_rep3				dh1f					rna_seq					indeterminate	fibroblast	sra.base_sums.SRP212710_SRR9623915.ALL.bw
SRR9623916	scrna_seq	mrna_seq	0.65870535		non-cancer	0.99375373		primary cell	0.88744056		male	0.62662244		child	0.53649706		fibroblast_cells		rna_seq	scrna_seq					fibroblast_cells_dh1f	postoskm_shsetd2_1_rep1				dh1f					rna_seq:scrna_seq					indeterminate	fibroblast	sra.base_sums.SRP212710_SRR9623916.ALL.bw
SRR9623917	rna_seq	mrna_seq	0.66011363		non-cancer	0.9938419		primary cell	0.8918608		male	0.643887		child	0.5200655		fibroblast_cells		rna_seq	rna_seq					fibroblast_cells_dh1f	postoskm_shsetd2_1_rep1				dh1f					rna_seq					indeterminate	fibroblast	sra.base_sums.SRP212710_SRR9623917.ALL.bw
SRR9623918	scrna_seq	mrna_seq	0.6618606		non-cancer	0.99332386		primary cell	0.8917261		male	0.64852095		child	0.52489895		fibroblast_cells		rna_seq	scrna_seq					fibroblast_cells_dh1f	postoskm_shsetd2_1_rep1				dh1f					rna_seq:scrna_seq					indeterminate	fibroblast	sra.base_sums.SRP212710_SRR9623918.ALL.bw
SRR9623919	rna_seq	mrna_seq	0.66283303		non-cancer	0.9939262		primary cell	0.8930355		male	0.635942		child	0.53150415		fibroblast_cells		rna_seq	rna_seq					fibroblast_cells_dh1f	postoskm_shsetd2_1_rep1				dh1f					rna_seq					indeterminate	fibroblast	sra.base_sums.SRP212710_SRR9623919.ALL.bw
SRR9623920	scrna_seq	mrna_seq	0.6656397		non-cancer	0.9937311		primary cell	0.88743395		male	0.65080106		child	0.52729064		fibroblast_cells		rna_seq	scrna_seq					fibroblast_cells_dh1f	postoskm_shsetd2_1_rep1				dh1f					rna_seq:scrna_seq					indeterminate	fibroblast	sra.base_sums.SRP212710_SRR9623920.ALL.bw
SRR9623921	rna_seq	mrna_seq	0.66102594		non-cancer	0.99391633		primary cell	0.89426154		male	0.65380484		child	0.524451		fibroblast_cells		rna_seq	rna_seq					fibroblast_cells_dh1f	postoskm_shsetd2_1_rep1				dh1f					rna_seq					indeterminate	fibroblast	sra.base_sums.SRP212710_SRR9623921.ALL.bw
SRR9623922	scrna_seq	mrna_seq	0.66390216		non-cancer	0.9930229		primary cell	0.88471		male	0.64337635		child	0.52963114		fibroblast_cells		rna_seq	scrna_seq					fibroblast_cells_dh1f	postoskm_shsetd2_1_rep1				dh1f					rna_seq:scrna_seq					indeterminate	fibroblast	sra.base_sums.SRP212710_SRR9623922.ALL.bw
SRR9623923	rna_seq	mrna_seq	0.66284466		non-cancer	0.9939711		primary cell	0.891987		male	0.64488316		child	0.5278932		fibroblast_cells		rna_seq	rna_seq					fibroblast_cells_dh1f	postoskm_shsetd2_1_rep1				dh1f					rna_seq					indeterminate	fibroblast	sra.base_sums.SRP212710_SRR9623923.ALL.bw
SRR9623924	scrna_seq	rna_seq	0.6516142		non-cancer	0.94461733		primary cell	0.51234454		female	0.7331814		newborn	0.5910956		fibroblast_cells		rna_seq	scrna_seq					fibroblast_cells_dh1f	postoskm_shsetd2_1_rep2				dh1f					rna_seq:scrna_seq					indeterminate	fibroblast	sra.base_sums.SRP212710_SRR9623924.ALL.bw
SRR9623925	rna_seq	rna_seq	0.6588615		non-cancer	0.9456333		primary cell	0.5166085		female	0.72913724		newborn	0.58475524		fibroblast_cells		rna_seq	rna_seq					fibroblast_cells_dh1f	postoskm_shsetd2_1_rep2				dh1f					rna_seq					indeterminate	fibroblast	sra.base_sums.SRP212710_SRR9623925.ALL.bw
SRR9623926	scrna_seq	rna_seq	0.6537848		non-cancer	0.9453101		primary cell	0.51997495		female	0.7292621		newborn	0.583702		fibroblast_cells		rna_seq	scrna_seq					fibroblast_cells_dh1f	postoskm_shsetd2_1_rep2				dh1f					rna_seq:scrna_seq					indeterminate	fibroblast	sra.base_sums.SRP212710_SRR9623926.ALL.bw
SRR9623927	rna_seq	rna_seq	0.657269		non-cancer	0.94597733		primary cell	0.5194284		female	0.73616076		newborn	0.58402973		fibroblast_cells		rna_seq	rna_seq					fibroblast_cells_dh1f	postoskm_shsetd2_1_rep2				dh1f					rna_seq					indeterminate	fibroblast	sra.base_sums.SRP212710_SRR9623927.ALL.bw
SRR9623928	scrna_seq	rna_seq	0.651663		non-cancer	0.94411236		primary cell	0.5130076		female	0.73592883		newborn	0.5806946		fibroblast_cells		rna_seq	scrna_seq					fibroblast_cells_dh1f	postoskm_shsetd2_1_rep2				dh1f					rna_seq:scrna_seq					indeterminate	fibroblast	sra.base_sums.SRP212710_SRR9623928.ALL.bw
SRR9623929	rna_seq	rna_seq	0.6577409		non-cancer	0.9462559		primary cell	0.52083224		female	0.7313922		newborn	0.58224857		fibroblast_cells		rna_seq	rna_seq					fibroblast_cells_dh1f	postoskm_shsetd2_1_rep2				dh1f					rna_seq					indeterminate	fibroblast	sra.base_sums.SRP212710_SRR9623929.ALL.bw
SRR9623930	scrna_seq	rna_seq	0.6541383		non-cancer	0.94494975		primary cell	0.5089623		female	0.7348538		newborn	0.58659256		fibroblast_cells		rna_seq	scrna_seq					fibroblast_cells_dh1f	postoskm_shsetd2_1_rep2				dh1f					rna_seq:scrna_seq					indeterminate	fibroblast	sra.base_sums.SRP212710_SRR9623930.ALL.bw
SRR9623931	rna_seq	rna_seq	0.6590145		non-cancer	0.9461818		primary cell	0.5212865		female	0.73350614		newborn	0.5793097		fibroblast_cells		rna_seq	rna_seq					fibroblast_cells_dh1f	postoskm_shsetd2_1_rep2				dh1f					rna_seq					indeterminate	fibroblast	sra.base_sums.SRP212710_SRR9623931.ALL.bw
SRR9623932	scrna_seq	mrna_seq	0.6289341		non-cancer	0.9922639		primary cell	0.86778486		male	0.5798365		child	0.5024536		fibroblast_cells		rna_seq	scrna_seq					fibroblast_cells_dh1f	postoskm_shsetd2_1_rep3				dh1f					rna_seq:scrna_seq					indeterminate	fibroblast	sra.base_sums.SRP212710_SRR9623932.ALL.bw
SRR9623933	rna_seq	mrna_seq	0.631569		non-cancer	0.992178		primary cell	0.87357336		male	0.5793115		child	0.4976694		fibroblast_cells		rna_seq	rna_seq					fibroblast_cells_dh1f	postoskm_shsetd2_1_rep3				dh1f					rna_seq					indeterminate	fibroblast	sra.base_sums.SRP212710_SRR9623933.ALL.bw
SRR9623934	scrna_seq	mrna_seq	0.6270105		non-cancer	0.9920019		primary cell	0.86909515		male	0.5826315		child	0.5021455		fibroblast_cells		rna_seq	scrna_seq					fibroblast_cells_dh1f	postoskm_shsetd2_1_rep3				dh1f					rna_seq:scrna_seq					indeterminate	fibroblast	sra.base_sums.SRP212710_SRR9623934.ALL.bw
SRR9623935	rna_seq	mrna_seq	0.62353396		non-cancer	0.99244666		primary cell	0.8712601		male	0.57390255		child	0.5079778		fibroblast_cells		rna_seq	rna_seq					fibroblast_cells_dh1f	postoskm_shsetd2_1_rep3				dh1f					rna_seq					indeterminate	fibroblast	sra.base_sums.SRP212710_SRR9623935.ALL.bw
SRR9623936	scrna_seq	mrna_seq	0.6209715		non-cancer	0.9919918		primary cell	0.8692208		male	0.5762931		child	0.5060392		fibroblast_cells		rna_seq	scrna_seq					fibroblast_cells_dh1f	postoskm_shsetd2_1_rep3				dh1f					rna_seq:scrna_seq					indeterminate	fibroblast	sra.base_sums.SRP212710_SRR9623936.ALL.bw
SRR9623937	rna_seq	mrna_seq	0.6246096		non-cancer	0.99235535		primary cell	0.87241286		male	0.5914219		child	0.49269706		fibroblast_cells		rna_seq	rna_seq					fibroblast_cells_dh1f	postoskm_shsetd2_1_rep3				dh1f					rna_seq					indeterminate	fibroblast	sra.base_sums.SRP212710_SRR9623937.ALL.bw
SRR9623938	scrna_seq	mrna_seq	0.6267336		non-cancer	0.99192494		primary cell	0.87001455		male	0.5907187		child	0.5034789		fibroblast_cells		rna_seq	scrna_seq					fibroblast_cells_dh1f	postoskm_shsetd2_1_rep3				dh1f					rna_seq:scrna_seq					indeterminate	fibroblast	sra.base_sums.SRP212710_SRR9623938.ALL.bw
SRR9623939	rna_seq	mrna_seq	0.6232294		non-cancer	0.99251467		primary cell	0.8737417		male	0.58526367		child	0.51122123		fibroblast_cells		rna_seq	rna_seq					fibroblast_cells_dh1f	postoskm_shsetd2_1_rep3				dh1f					rna_seq					indeterminate	fibroblast	sra.base_sums.SRP212710_SRR9623939.ALL.bw
SRR9623940	rna_seq	mrna_seq	0.77138627		non-cancer	0.9951493		primary cell	0.9013551		male	0.6997489		child	0.61814004		fibroblast_cells		rna_seq	rna_seq					fibroblast_cells_dh1f	postoskm_shsetd2_3_rep1				dh1f					rna_seq					indeterminate	fibroblast	sra.base_sums.SRP212710_SRR9623940.ALL.bw
SRR9623941	rna_seq	mrna_seq	0.76701146		non-cancer	0.99553347		primary cell	0.9039388		male	0.70355344		child	0.63019913		fibroblast_cells		rna_seq	rna_seq					fibroblast_cells_dh1f	postoskm_shsetd2_3_rep1				dh1f					rna_seq					indeterminate	fibroblast	sra.base_sums.SRP212710_SRR9623941.ALL.bw
SRR9623942	rna_seq	mrna_seq	0.7696579		non-cancer	0.99463767		primary cell	0.89624983		male	0.70731485		child	0.61575645		fibroblast_cells		rna_seq	rna_seq					fibroblast_cells_dh1f	postoskm_shsetd2_3_rep1				dh1f					rna_seq					indeterminate	fibroblast	sra.base_sums.SRP212710_SRR9623942.ALL.bw
SRR9623943	rna_seq	mrna_seq	0.77173454		non-cancer	0.99533087		primary cell	0.90382457		male	0.6984211		child	0.62997824		fibroblast_cells		rna_seq	rna_seq					fibroblast_cells_dh1f	postoskm_shsetd2_3_rep1				dh1f					rna_seq					indeterminate	fibroblast	sra.base_sums.SRP212710_SRR9623943.ALL.bw
SRR9623944	rna_seq	mrna_seq	0.77192867		non-cancer	0.99518764		primary cell	0.8988939		male	0.70493615		child	0.62815		fibroblast_cells		rna_seq	rna_seq					fibroblast_cells_dh1f	postoskm_shsetd2_3_rep1				dh1f					rna_seq					indeterminate	fibroblast	sra.base_sums.SRP212710_SRR9623944.ALL.bw
SRR9623945	rna_seq	mrna_seq	0.77103204		non-cancer	0.9952714		primary cell	0.8997317		male	0.7087607		child	0.62235725		fibroblast_cells		rna_seq	rna_seq					fibroblast_cells_dh1f	postoskm_shsetd2_3_rep1				dh1f					rna_seq					indeterminate	fibroblast	sra.base_sums.SRP212710_SRR9623945.ALL.bw
SRR9623946	rna_seq	mrna_seq	0.7716897		non-cancer	0.9953166		primary cell	0.90336156		male	0.698465		child	0.62516636		fibroblast_cells		rna_seq	rna_seq					fibroblast_cells_dh1f	postoskm_shsetd2_3_rep1				dh1f					rna_seq					indeterminate	fibroblast	sra.base_sums.SRP212710_SRR9623946.ALL.bw
SRR9623947	rna_seq	mrna_seq	0.765877		non-cancer	0.99523866		primary cell	0.90216297		male	0.7119943		child	0.6117966		fibroblast_cells		rna_seq	rna_seq					fibroblast_cells_dh1f	postoskm_shsetd2_3_rep1				dh1f					rna_seq					indeterminate	fibroblast	sra.base_sums.SRP212710_SRR9623947.ALL.bw
SRR9623948	rna_seq	rna_seq	0.66108924		non-cancer	0.95324093		primary cell	0.5111283		female	0.7203126		newborn	0.57932687		fibroblast_cells		rna_seq	rna_seq					fibroblast_cells_dh1f	postoskm_shsetd2_3_rep2				dh1f					rna_seq					indeterminate	fibroblast	sra.base_sums.SRP212710_SRR9623948.ALL.bw
SRR9623949	rna_seq	rna_seq	0.6643276		non-cancer	0.95682544		primary cell	0.5271443		female	0.72062707		newborn	0.5673558		fibroblast_cells		rna_seq	rna_seq					fibroblast_cells_dh1f	postoskm_shsetd2_3_rep2				dh1f					rna_seq					indeterminate	fibroblast	sra.base_sums.SRP212710_SRR9623949.ALL.bw
SRR9623950	scrna_seq	rna_seq	0.658148		non-cancer	0.9550281		primary cell	0.52357525		female	0.7250353		newborn	0.574239		fibroblast_cells		rna_seq	scrna_seq					fibroblast_cells_dh1f	postoskm_shsetd2_3_rep2				dh1f					rna_seq:scrna_seq					indeterminate	fibroblast	sra.base_sums.SRP212710_SRR9623950.ALL.bw
SRR9623951	rna_seq	rna_seq	0.6631439		non-cancer	0.95686734		primary cell	0.5254811		female	0.7238849		newborn	0.5605795		fibroblast_cells		rna_seq	rna_seq					fibroblast_cells_dh1f	postoskm_shsetd2_3_rep2				dh1f					rna_seq					indeterminate	fibroblast	sra.base_sums.SRP212710_SRR9623951.ALL.bw
SRR9623952	rna_seq	rna_seq	0.6628881		non-cancer	0.95477575		primary cell	0.51120055		female	0.73049736		newborn	0.5773071		fibroblast_cells		rna_seq	rna_seq					fibroblast_cells_dh1f	postoskm_shsetd2_3_rep2				dh1f					rna_seq					indeterminate	fibroblast	sra.base_sums.SRP212710_SRR9623952.ALL.bw
SRR9623953	rna_seq	rna_seq	0.6658614		non-cancer	0.9582197		primary cell	0.53222984		female	0.7208869		newborn	0.55970514		fibroblast_cells		rna_seq	rna_seq					fibroblast_cells_dh1f	postoskm_shsetd2_3_rep2				dh1f					rna_seq					indeterminate	fibroblast	sra.base_sums.SRP212710_SRR9623953.ALL.bw
SRR9623954	scrna_seq	rna_seq	0.66038764		non-cancer	0.95398384		primary cell	0.5113254		female	0.7301497		newborn	0.5733339		fibroblast_cells		rna_seq	scrna_seq					fibroblast_cells_dh1f	postoskm_shsetd2_3_rep2				dh1f					rna_seq:scrna_seq					indeterminate	fibroblast	sra.base_sums.SRP212710_SRR9623954.ALL.bw
SRR9623955	rna_seq	rna_seq	0.6646975		non-cancer	0.95763534		primary cell	0.52638954		female	0.71992266		newborn	0.5565227		fibroblast_cells		rna_seq	rna_seq					fibroblast_cells_dh1f	postoskm_shsetd2_3_rep2				dh1f					rna_seq					indeterminate	fibroblast	sra.base_sums.SRP212710_SRR9623955.ALL.bw
SRR9623956	scrna_seq	rna_seq	0.60515606		non-cancer	0.9875485		primary cell	0.7269652		female	0.60145086		embryonic	0.57040656		fibroblast_cells		rna_seq	scrna_seq					fibroblast_cells_dh1f	postoskm_shsetd2_3_rep3				dh1f					rna_seq:scrna_seq					indeterminate	fibroblast	sra.base_sums.SRP212710_SRR9623956.ALL.bw
SRR9623957	rna_seq	rna_seq	0.60986346		non-cancer	0.9879618		primary cell	0.73458445		female	0.6063077		embryonic	0.56711084		fibroblast_cells		rna_seq	rna_seq					fibroblast_cells_dh1f	postoskm_shsetd2_3_rep3				dh1f					rna_seq					indeterminate	fibroblast	sra.base_sums.SRP212710_SRR9623957.ALL.bw
SRR9623958	scrna_seq	rna_seq	0.60303664		non-cancer	0.98814917		primary cell	0.7330264		female	0.5977174		embryonic	0.5718506		fibroblast_cells		rna_seq	scrna_seq					fibroblast_cells_dh1f	postoskm_shsetd2_3_rep3				dh1f					rna_seq:scrna_seq					indeterminate	fibroblast	sra.base_sums.SRP212710_SRR9623958.ALL.bw
SRR9623959	rna_seq	rna_seq	0.6112068		non-cancer	0.9884829		primary cell	0.7357019		female	0.5890191		embryonic	0.56822807		fibroblast_cells		rna_seq	rna_seq					fibroblast_cells_dh1f	postoskm_shsetd2_3_rep3				dh1f					rna_seq					indeterminate	fibroblast	sra.base_sums.SRP212710_SRR9623959.ALL.bw
SRR9623960	scrna_seq	rna_seq	0.6083608		non-cancer	0.9873611		primary cell	0.72274655		female	0.6124098		embryonic	0.5558258		fibroblast_cells		rna_seq	scrna_seq					fibroblast_cells_dh1f	postoskm_shsetd2_3_rep3				dh1f					rna_seq:scrna_seq					indeterminate	fibroblast	sra.base_sums.SRP212710_SRR9623960.ALL.bw
SRR9623961	rna_seq	rna_seq	0.6108918		non-cancer	0.98901105		primary cell	0.73946035		female	0.5922432		embryonic	0.5671057		fibroblast_cells		rna_seq	rna_seq					fibroblast_cells_dh1f	postoskm_shsetd2_3_rep3				dh1f					rna_seq					indeterminate	fibroblast	sra.base_sums.SRP212710_SRR9623961.ALL.bw
SRR9623962	scrna_seq	rna_seq	0.61576355		non-cancer	0.9873733		primary cell	0.7243487		female	0.5786792		embryonic	0.56158763		fibroblast_cells		rna_seq	scrna_seq					fibroblast_cells_dh1f	postoskm_shsetd2_3_rep3				dh1f					rna_seq:scrna_seq					indeterminate	fibroblast	sra.base_sums.SRP212710_SRR9623962.ALL.bw
SRR9623963	rna_seq	rna_seq	0.6164052		non-cancer	0.9887782		primary cell	0.73790133		female	0.5958759		embryonic	0.56768167		fibroblast_cells		rna_seq	rna_seq					fibroblast_cells_dh1f	postoskm_shsetd2_3_rep3				dh1f					rna_seq					indeterminate	fibroblast	sra.base_sums.SRP212710_SRR9623963.ALL.bw
SRR9624224	rna_seq	mrna_seq	0.921982	cancer	non-cancer	0.93825084	cell_line	primary cell	0.57456386		male	0.9557757		child	0.8379051				rna_seq	rna_seq					cell_line_human_leukemia_monocytic_cell_line_		cell_line					human_leukemia_monocytic_cell_line		cell_line	rna_seq			cell_line	leukemi			sra.base_sums.SRP212722_SRR9624224.ALL.bw
SRR9624225	rna_seq	mrna_seq	0.9371406	cancer	non-cancer	0.9448219	cell_line	primary cell culture	0.55035245		male	0.94375545		child	0.9542761				rna_seq	rna_seq					cell_line_human_leukemia_monocytic_cell_line_		cell_line					human_leukemia_monocytic_cell_line		cell_line	rna_seq			cell_line	leukemi			sra.base_sums.SRP212722_SRR9624225.ALL.bw
SRR9624226	rna_seq	mrna_seq	0.9536702	cancer	non-cancer	0.92688954	cell_line	primary cell culture	0.5240843		male	0.95229924		child	0.95237786				rna_seq	rna_seq					cell_line_human_leukemia_monocytic_cell_line_		cell_line					human_leukemia_monocytic_cell_line		cell_line	rna_seq			cell_line	leukemi			sra.base_sums.SRP212722_SRR9624226.ALL.bw
SRR9624227	rna_seq	mrna_seq	0.93939054	cancer	non-cancer	0.92601144	cell_line	primary cell culture	0.5833981		male	0.94524914		child	0.9514387				rna_seq	rna_seq					cell_line_human_leukemia_monocytic_cell_line_		cell_line					human_leukemia_monocytic_cell_line		cell_line	rna_seq			cell_line	leukemi			sra.base_sums.SRP212722_SRR9624227.ALL.bw
SRR9624228	rna_seq	mrna_seq	0.9164346	cancer	non-cancer	0.929757	cell_line	primary cell culture	0.6479346		male	0.9336712		child	0.94179684				rna_seq	rna_seq					cell_line_human_leukemia_monocytic_cell_line_		cell_line					human_leukemia_monocytic_cell_line		cell_line	rna_seq			cell_line	leukemi			sra.base_sums.SRP212722_SRR9624228.ALL.bw
SRR9624229	rna_seq	mrna_seq	0.90704864	cancer	non-cancer	0.9134318	cell_line	primary cell culture	0.69936615		male	0.9240277		child	0.9370803				rna_seq	rna_seq					cell_line_human_leukemia_monocytic_cell_line_		cell_line					human_leukemia_monocytic_cell_line		cell_line	rna_seq			cell_line	leukemi			sra.base_sums.SRP212722_SRR9624229.ALL.bw
SRR9624230	rna_seq	mrna_seq	0.9132738	cancer	non-cancer	0.94723326	cell_line	primary cell	0.6336177		male	0.9641057		child	0.8227941				rna_seq	rna_seq					cell_line_human_leukemia_monocytic_cell_line_		cell_line					human_leukemia_monocytic_cell_line		cell_line	rna_seq			cell_line	leukemi			sra.base_sums.SRP212722_SRR9624230.ALL.bw
SRR9624231	rna_seq	mrna_seq	0.9106919	cancer	non-cancer	0.9389159	cell_line	primary cell	0.5986097		male	0.9595538		child	0.8331806				rna_seq	rna_seq					cell_line_human_leukemia_monocytic_cell_line_		cell_line					human_leukemia_monocytic_cell_line		cell_line	rna_seq			cell_line	leukemi			sra.base_sums.SRP212722_SRR9624231.ALL.bw
SRR9624232	rna_seq	mrna_seq	0.9406732	cancer	non-cancer	0.93646187	cell_line	primary cell culture	0.62464035		male	0.93773377		child	0.9479827				rna_seq	rna_seq					cell_line_human_leukemia_monocytic_cell_line_		cell_line					human_leukemia_monocytic_cell_line		cell_line	rna_seq			cell_line	leukemi			sra.base_sums.SRP212722_SRR9624232.ALL.bw
SRR9624608	rna_seq	rna_seq	0.9964096		non-cancer	0.9989742	cell_line	cell line	0.7991685		female	0.97889155		adult	0.60446894		imr90		rna_seq	rna_seq					cell_line_imr90_	587587a	cell_line							cell_line	rna_seq			cell_line				sra.base_sums.SRP212736_SRR9624608.ALL.bw
SRR9624609	rna_seq	rna_seq	0.9968868		non-cancer	0.9989184	cell_line	cell line	0.793035		female	0.97362715		adult	0.5615801		imr90		rna_seq	rna_seq					cell_line_imr90_	587587b	cell_line							cell_line	rna_seq			cell_line				sra.base_sums.SRP212736_SRR9624609.ALL.bw
SRR9624610	rna_seq	rna_seq	0.9967309		non-cancer	0.9988527	cell_line	cell line	0.79111147		female	0.97140783		adult	0.5531611		imr90		rna_seq	rna_seq					cell_line_imr90_	587587c	cell_line							cell_line	rna_seq			cell_line				sra.base_sums.SRP212736_SRR9624610.ALL.bw
SRR9624611	rna_seq	rna_seq	0.9976065		non-cancer	0.99964297	cell_line	cell line	0.7173151		female	0.9828614		adult	0.64136803		imr90		rna_seq	rna_seq					cell_line_imr90_	525587a	cell_line							cell_line	rna_seq			cell_line				sra.base_sums.SRP212736_SRR9624611.ALL.bw
SRR9624612	rna_seq	rna_seq	0.9971681		non-cancer	0.9996195	cell_line	cell line	0.7323092		female	0.9844966		adult	0.6671478		imr90		rna_seq	rna_seq					cell_line_imr90_	525587b	cell_line							cell_line	rna_seq			cell_line				sra.base_sums.SRP212736_SRR9624612.ALL.bw
SRR9624613	rna_seq	rna_seq	0.9986895		non-cancer	0.9998233	cell_line	cell line	0.7053389		female	0.98537654		adult	0.6011056		imr90		rna_seq	rna_seq					cell_line_imr90_	525587c	cell_line							cell_line	rna_seq			cell_line				sra.base_sums.SRP212736_SRR9624613.ALL.bw
SRR9624614	rna_seq	rna_seq	0.9930235		non-cancer	0.99900514	cell_line	cell line	0.861513		female	0.98709273		adult	0.5753427		imr90		rna_seq	rna_seq					cell_line_imr90_	525216a	cell_line							cell_line	rna_seq			cell_line				sra.base_sums.SRP212736_SRR9624614.ALL.bw
SRR9624615	rna_seq	rna_seq	0.9939501		non-cancer	0.99912757	cell_line	cell line	0.86769956		female	0.9881578		adult	0.57008445		imr90		rna_seq	rna_seq					cell_line_imr90_	525216b	cell_line							cell_line	rna_seq			cell_line				sra.base_sums.SRP212736_SRR9624615.ALL.bw
SRR9624616	rna_seq	rna_seq	0.9939506		non-cancer	0.9990569	cell_line	cell line	0.86504674		female	0.98651266		adult	0.5506379		imr90		rna_seq	rna_seq					cell_line_imr90_	525216c	cell_line							cell_line	rna_seq			cell_line				sra.base_sums.SRP212736_SRR9624616.ALL.bw
SRR9624687	rna_seq	mrna_seq	0.9873865	cancer	cancer	0.91295624	cell_line	cell line	0.94345504		male	0.91897		adult	0.47365168		caov2_primary_ovarian_cancer_cell		rna_seq	rna_seq					caov2_primary_ovarian_cancer_cell_primary_ovarian_cancer_cell	caov2_primary_ovarian_cancer_cells;_biological_replicate_#1	cell_line			primary_ovarian_cancer_cell				cell_line	rna_seq			cell_line	cancer	reproductive	ovarian	sra.base_sums.SRP212739_SRR9624687.ALL.bw
SRR9624688	rna_seq	mrna_seq	0.9903364	cancer	cancer	0.9303429	cell_line	cell line	0.94538414		male	0.918142		adult	0.48430002		caov2_primary_ovarian_cancer_cell		rna_seq	rna_seq					caov2_primary_ovarian_cancer_cell_primary_ovarian_cancer_cell	caov2_primary_ovarian_cancer_cells;_biological_replicate_#2	cell_line			primary_ovarian_cancer_cell				cell_line	rna_seq			cell_line	cancer	reproductive	ovarian	sra.base_sums.SRP212739_SRR9624688.ALL.bw
SRR9624689	rna_seq	mrna_seq	0.77901506	cancer	cancer	0.59211475	cell_line	cell line	0.8089532		male	0.589362		newborn	0.8622244		caov2_primary_ovarian_cancer_cell		rna_seq	rna_seq					caov2_primary_ovarian_cancer_cell_primary_ovarian_cancer_cell	caov2_primary_ovarian_cancer_cells;_biological_replicate_#3	cell_line			primary_ovarian_cancer_cell				cell_line	rna_seq			cell_line	cancer	reproductive	ovarian	sra.base_sums.SRP212739_SRR9624689.ALL.bw
SRR9624690	rna_seq	mrna_seq	0.8248463	cancer	cancer	0.52783537	cell_line	cell line	0.82076466		male	0.560559		newborn	0.80709046		caov2_recurrent_ovarian_cancer_cell		rna_seq	rna_seq					caov2_recurrent_ovarian_cancer_cell_recurrent_ovarian_cancer_cell	caov2_recurrent_ovarian_cancer_cells;_biological_replicate_#1	cell_line			recurrent_ovarian_cancer_cell				cell_line	rna_seq			cell_line	cancer	reproductive	ovarian	sra.base_sums.SRP212739_SRR9624690.ALL.bw
SRR9624691	rna_seq	mrna_seq	0.9416382	cancer	cancer	0.6624055	cell_line	cell line	0.89300174		male	0.73798376		newborn	0.64064246		caov2_recurrent_ovarian_cancer_cell		rna_seq	rna_seq					caov2_recurrent_ovarian_cancer_cell_recurrent_ovarian_cancer_cell	caov2_recurrent_ovarian_cancer_cells;_biological_replicate_#2	cell_line			recurrent_ovarian_cancer_cell				cell_line	rna_seq			cell_line	cancer	reproductive	ovarian	sra.base_sums.SRP212739_SRR9624691.ALL.bw
SRR9624692	rna_seq	mrna_seq	0.98905635	cancer	cancer	0.8618562	cell_line	cell line	0.9469247		male	0.88952965		adult	0.64670575		caov2_recurrent_ovarian_cancer_cell		rna_seq	rna_seq					caov2_recurrent_ovarian_cancer_cell_recurrent_ovarian_cancer_cell	caov2_recurrent_ovarian_cancer_cells;_biological_replicate_#3	cell_line			recurrent_ovarian_cancer_cell				cell_line	rna_seq			cell_line	cancer	reproductive	ovarian	sra.base_sums.SRP212739_SRR9624692.ALL.bw
SRR9624693	rna_seq	mrna_seq	0.97907156	cancer	cancer	0.8574855	cell_line	cell line	0.88781124		male	0.90123385		adult	0.5165117		caov2_primary_ovarian_cancer_cell		rna_seq	rna_seq					caov2_primary_ovarian_cancer_cell_primary_ovarian_cancer_cell	caov2_primary_ovarian_cancer_cells,_control;_biological_replicate_#1	cell_line			primary_ovarian_cancer_cell				cell_line	rna_seq			cell_line	cancer	reproductive	ovarian	sra.base_sums.SRP212740_SRR9624693.ALL.bw
SRR9624694	rna_seq	mrna_seq	0.9815688	cancer	cancer	0.89194906	cell_line	cell line	0.9061385		male	0.9051059		adult	0.53979933		caov2_primary_ovarian_cancer_cell		rna_seq	rna_seq					caov2_primary_ovarian_cancer_cell_primary_ovarian_cancer_cell	caov2_primary_ovarian_cancer_cells,_control;_biological_replicate_#2	cell_line			primary_ovarian_cancer_cell				cell_line	rna_seq			cell_line	cancer	reproductive	ovarian	sra.base_sums.SRP212740_SRR9624694.ALL.bw
SRR9624695	rna_seq	mrna_seq	0.660195	cancer	cancer	0.5056542	cell_line	cell line	0.7067392		male	0.51266176		newborn	0.878918		caov2_primary_ovarian_cancer_cell		rna_seq	rna_seq					caov2_primary_ovarian_cancer_cell_primary_ovarian_cancer_cell	caov2_primary_ovarian_cancer_cells,_control;_biological_replicate_#3	cell_line			primary_ovarian_cancer_cell				cell_line	rna_seq			cell_line	cancer	reproductive	ovarian	sra.base_sums.SRP212740_SRR9624695.ALL.bw
SRR9624696	rna_seq	mrna_seq	0.9860135	cancer	cancer	0.9252689	cell_line	cell line	0.8320919		male	0.95377105		newborn	0.45933583		caov2_primary_ovarian_cancer_cell		rna_seq	rna_seq					caov2_primary_ovarian_cancer_cell_primary_ovarian_cancer_cell	caov2_primary_ovarian_cancer_cells,_taz_silencing;_biological_replicate_#1	cell_line			primary_ovarian_cancer_cell				cell_line	rna_seq			cell_line	cancer	reproductive	ovarian	sra.base_sums.SRP212740_SRR9624696.ALL.bw
SRR9624697	rna_seq	mrna_seq	0.90236425	cancer	cancer	0.7094026	cell_line	cell line	0.7568511		male	0.8447375		newborn	0.8235272		caov2_primary_ovarian_cancer_cell		rna_seq	rna_seq					caov2_primary_ovarian_cancer_cell_primary_ovarian_cancer_cell	caov2_primary_ovarian_cancer_cells,_taz_silencing;_biological_replicate_#2	cell_line			primary_ovarian_cancer_cell				cell_line	rna_seq			cell_line	cancer	reproductive	ovarian	sra.base_sums.SRP212740_SRR9624697.ALL.bw
SRR9624698	rna_seq	mrna_seq	0.85742927	cancer	cancer	0.6979712	cell_line	cell line	0.7587297		male	0.78837675		newborn	0.852834		caov2_primary_ovarian_cancer_cell		rna_seq	rna_seq					caov2_primary_ovarian_cancer_cell_primary_ovarian_cancer_cell	caov2_primary_ovarian_cancer_cells,_taz_silencing;_biological_replicate_#3	cell_line			primary_ovarian_cancer_cell				cell_line	rna_seq			cell_line	cancer	reproductive	ovarian	sra.base_sums.SRP212740_SRR9624698.ALL.bw
SRR9624721	rna_seq	mrna_seq	0.9482578		non-cancer	0.9941117		primary cell	0.8133362		male	0.59623545		adult	0.5153702		muscle_derived_stem_cells		rna_seq	rna_seq					muscle_derived_stem_cells_muscle_derived_stem_cells_duchenne_muscular_dystrophy	e45_55_cas9_1				duchenne_muscular_dystrophy		muscle_derived_stem_cells			rna_seq					muscle	muscle	sra.base_sums.SRP212745_SRR9624721.ALL.bw
SRR9624722	rna_seq	mrna_seq	0.87409997		non-cancer	0.9958632		primary cell	0.86658514		male	0.6397074		adult	0.4467484		muscle_derived_stem_cells		rna_seq	rna_seq					muscle_derived_stem_cells_muscle_derived_stem_cells_duchenne_muscular_dystrophy	e45_55_cas9_2				duchenne_muscular_dystrophy		muscle_derived_stem_cells			rna_seq					muscle	muscle	sra.base_sums.SRP212745_SRR9624722.ALL.bw
SRR9624723	rna_seq	mrna_seq	0.8880955		non-cancer	0.9949115		primary cell	0.9122765		male	0.52742624		adult	0.5127646		muscle_derived_stem_cells		rna_seq	rna_seq					muscle_derived_stem_cells_muscle_derived_stem_cells_duchenne_muscular_dystrophy	e46_54_cas9_1				duchenne_muscular_dystrophy		muscle_derived_stem_cells			rna_seq					muscle	muscle	sra.base_sums.SRP212745_SRR9624723.ALL.bw
SRR9624724	rna_seq	mrna_seq	0.85870695		non-cancer	0.9945174		primary cell	0.88223565		male	0.5329164		adult	0.44108057		muscle_derived_stem_cells		rna_seq	rna_seq					muscle_derived_stem_cells_muscle_derived_stem_cells_duchenne_muscular_dystrophy	e46_54_cas9_2				duchenne_muscular_dystrophy		muscle_derived_stem_cells			rna_seq					muscle	muscle	sra.base_sums.SRP212745_SRR9624724.ALL.bw
SRR9624725	rna_seq	mrna_seq	0.863714		non-cancer	0.997324		primary cell	0.89493275		male	0.5768286		adult	0.4465405		muscle_derived_stem_cells		rna_seq	rna_seq					muscle_derived_stem_cells_muscle_derived_stem_cells_duchenne_muscular_dystrophy	e46_54_cpf1_1				duchenne_muscular_dystrophy		muscle_derived_stem_cells			rna_seq					muscle	muscle	sra.base_sums.SRP212745_SRR9624725.ALL.bw
SRR9624726	rna_seq	mrna_seq	0.86981094		non-cancer	0.9939971		primary cell	0.9040806		male	0.5453301		adult	0.46289223		muscle_derived_stem_cells		rna_seq	rna_seq					muscle_derived_stem_cells_muscle_derived_stem_cells_duchenne_muscular_dystrophy	e46_54_cpf1_2				duchenne_muscular_dystrophy		muscle_derived_stem_cells			rna_seq					muscle	muscle	sra.base_sums.SRP212745_SRR9624726.ALL.bw
SRR9624727	rna_seq	mrna_seq	0.949462		non-cancer	0.99865305		primary cell	0.9410955		female	0.6619786		adult	0.50447625		muscle_derived_stem_cells		rna_seq	rna_seq					muscle_derived_stem_cells_muscle_derived_stem_cells_duchenne_muscular_dystrophy	nt_ctr_1				duchenne_muscular_dystrophy		muscle_derived_stem_cells			rna_seq					muscle	muscle	sra.base_sums.SRP212745_SRR9624727.ALL.bw
SRR9624728	rna_seq	mrna_seq	0.85345095		non-cancer	0.9986268		primary cell	0.952055		female	0.60269594		child	0.66156226		muscle_derived_stem_cells		rna_seq	rna_seq					muscle_derived_stem_cells_muscle_derived_stem_cells_duchenne_muscular_dystrophy	nt_ctr_2				duchenne_muscular_dystrophy		muscle_derived_stem_cells			rna_seq					muscle	muscle	sra.base_sums.SRP212745_SRR9624728.ALL.bw
SRR9624729	rna_seq	mrna_seq	0.9007127		non-cancer	0.99859685		primary cell	0.9513729		female	0.68299544		child	0.64654785		muscle_derived_stem_cells		rna_seq	rna_seq					muscle_derived_stem_cells_muscle_derived_stem_cells_duchenne_muscular_dystrophy	nt_ctr_3				duchenne_muscular_dystrophy		muscle_derived_stem_cells			rna_seq					muscle	muscle	sra.base_sums.SRP212745_SRR9624729.ALL.bw
SRR9624730	rna_seq	mrna_seq	0.8920709		non-cancer	0.9987589		primary cell	0.94716305		female	0.6826512		child	0.6850274		muscle_derived_stem_cells		rna_seq	rna_seq					muscle_derived_stem_cells_muscle_derived_stem_cells_duchenne_muscular_dystrophy	nt_ctr_4				duchenne_muscular_dystrophy		muscle_derived_stem_cells			rna_seq					muscle	muscle	sra.base_sums.SRP212745_SRR9624730.ALL.bw
SRR9624736	rna_seq	mrna_seq	0.9963775	cancer	cancer	0.9853792		cell line	0.96813244		male	0.99160683		adult	0.731214		renal_cell_carcinoma_cells		rna_seq	rna_seq					renal_cell_carcinoma_cells_renal_cell_carcinoma_cells	test_1				renal_cell_carcinoma_cells					rna_seq				carcinoma	kidney	renal	sra.base_sums.SRP212748_SRR9624736.ALL.bw
SRR9624737	rna_seq	mrna_seq	0.98610467	cancer	cancer	0.97385174		cell line	0.97466856		male	0.9851178		adult	0.7643707		renal_cell_carcinoma_cells		rna_seq	rna_seq					renal_cell_carcinoma_cells_renal_cell_carcinoma_cells	test_2				renal_cell_carcinoma_cells					rna_seq				carcinoma	kidney	renal	sra.base_sums.SRP212748_SRR9624737.ALL.bw
SRR9624738	rna_seq	mrna_seq	0.98739874	cancer	cancer	0.9317324		cell line	0.9425232		male	0.9904316		adult	0.65758365		renal_cell_carcinoma_cells		rna_seq	rna_seq					renal_cell_carcinoma_cells_renal_cell_carcinoma_cells	test_3				renal_cell_carcinoma_cells					rna_seq				carcinoma	kidney	renal	sra.base_sums.SRP212748_SRR9624738.ALL.bw
SRR9624739	rna_seq	mrna_seq	0.9975224	cancer	cancer	0.9675225		cell line	0.879573		male	0.9919104		child	0.48164618		renal_cell_carcinoma_cells		rna_seq	rna_seq					renal_cell_carcinoma_cells_renal_cell_carcinoma_cells	nc_1				renal_cell_carcinoma_cells					rna_seq				carcinoma	kidney	renal	sra.base_sums.SRP212748_SRR9624739.ALL.bw
SRR9624740	rna_seq	mrna_seq	0.9951698	cancer	cancer	0.96899194		cell line	0.95004547		male	0.9906522		adult	0.75860184		renal_cell_carcinoma_cells		rna_seq	rna_seq					renal_cell_carcinoma_cells_renal_cell_carcinoma_cells	nc_2				renal_cell_carcinoma_cells					rna_seq				carcinoma	kidney	renal	sra.base_sums.SRP212748_SRR9624740.ALL.bw
SRR9624741	rna_seq	mrna_seq	0.993097	cancer	cancer	0.88801926		cell line	0.7757712		male	0.9867465		adult	0.59432536		renal_cell_carcinoma_cells		rna_seq	rna_seq					renal_cell_carcinoma_cells_renal_cell_carcinoma_cells	nc_3				renal_cell_carcinoma_cells					rna_seq				carcinoma	kidney	renal	sra.base_sums.SRP212748_SRR9624741.ALL.bw
SRR10080437	scrna_seq	rna_seq	0.95124036		non-cancer	0.99832827		primary cell	0.39864066		female	0.91340816		adult	0.7009252		blood_extracellular_vesicle		rna_seq	scrna_seq					plasma_blood_extracellular_vesicle_	cp_031						plasma			rna_seq:scrna_seq					blood	blood	sra.base_sums.SRP212755_SRR10080437.ALL.bw
SRR10080438	rna_seq	rna_seq	0.97365576		non-cancer	0.9978154		primary cell	0.44965047		female	0.9286646		adult	0.89896274		blood_extracellular_vesicle		rna_seq						plasma_blood_extracellular_vesicle_	cp_032						plasma			rna_seq					blood	blood	sra.base_sums.SRP212755_SRR10080438.ALL.bw
SRR10080439	scrna_seq	rna_seq	0.9692951		non-cancer	0.997142		primary tissue	0.5582339		female	0.934204		adult	0.87664187		blood_extracellular_vesicle		rna_seq	scrna_seq					plasma_blood_extracellular_vesicle_	cp_033						plasma			rna_seq:scrna_seq					blood	blood	sra.base_sums.SRP212755_SRR10080439.ALL.bw
SRR10080440	scrna_seq	rna_seq	0.91411144		non-cancer	0.99768424		primary tissue	0.43625847		female	0.89941305		adult	0.7854839		blood_extracellular_vesicle		rna_seq	scrna_seq					plasma_blood_extracellular_vesicle_	cp_034						plasma			rna_seq:scrna_seq					blood	blood	sra.base_sums.SRP212755_SRR10080440.ALL.bw
SRR10080441	scrna_seq	rna_seq	0.9369128		non-cancer	0.9899428		primary tissue	0.40672466		female	0.9400336		adult	0.8190251		blood_extracellular_vesicle		rna_seq	scrna_seq					plasma_blood_extracellular_vesicle_	cp_035						plasma			rna_seq:scrna_seq					blood	blood	sra.base_sums.SRP212755_SRR10080441.ALL.bw
SRR10080442	scrna_seq	rna_seq	0.9523238		non-cancer	0.9934528		primary tissue	0.47445256		female	0.9441971		adult	0.823895		blood_extracellular_vesicle		rna_seq	scrna_seq					plasma_blood_extracellular_vesicle_	cp_036						plasma			rna_seq:scrna_seq					blood	blood	sra.base_sums.SRP212755_SRR10080442.ALL.bw
SRR10080443	rna_seq	rna_seq	0.9535234		non-cancer	0.9930595		primary tissue	0.43110046		female	0.9197178		adult	0.8320318		blood_extracellular_vesicle		rna_seq						plasma_blood_extracellular_vesicle_	cp_037						plasma			rna_seq					blood	blood	sra.base_sums.SRP212755_SRR10080443.ALL.bw
SRR10080444	scrna_seq	rna_seq	0.92661566		non-cancer	0.9970565		primary tissue	0.4545396		female	0.92943436		adult	0.69176024		blood_extracellular_vesicle		rna_seq	scrna_seq					plasma_blood_extracellular_vesicle_	cp_038						plasma			rna_seq:scrna_seq					blood	blood	sra.base_sums.SRP212755_SRR10080444.ALL.bw
SRR10080445	scrna_seq	rna_seq	0.93813246		non-cancer	0.99872833		primary tissue	0.54249704		female	0.9271769		adult	0.80538166		blood_extracellular_vesicle		rna_seq	scrna_seq					plasma_blood_extracellular_vesicle_	cp_039						plasma			rna_seq:scrna_seq					blood	blood	sra.base_sums.SRP212755_SRR10080445.ALL.bw
SRR10080446	rna_seq	rna_seq	0.9525192		non-cancer	0.9965402		primary tissue	0.4557051		female	0.93311846		adult	0.84039694		blood_extracellular_vesicle		rna_seq						plasma_blood_extracellular_vesicle_	cp_040						plasma			rna_seq					blood	blood	sra.base_sums.SRP212755_SRR10080446.ALL.bw
SRR10080447	scrna_seq	rna_seq	0.91467124		non-cancer	0.9934877		primary tissue	0.45793694		female	0.92680824		adult	0.64305246		blood_extracellular_vesicle		rna_seq	scrna_seq					plasma_blood_extracellular_vesicle_	cp_041						plasma			rna_seq:scrna_seq					blood	blood	sra.base_sums.SRP212755_SRR10080447.ALL.bw
SRR10080448	rna_seq	rna_seq	0.85325783		non-cancer	0.99687827		primary cell	0.543228		female	0.78538		adult	0.6535783		blood_extracellular_vesicle		rna_seq						plasma_blood_extracellular_vesicle_	cp_042						plasma			rna_seq					blood	blood	sra.base_sums.SRP212755_SRR10080448.ALL.bw
SRR10080449	scrna_seq	rna_seq	0.9307648		non-cancer	0.9979512		primary tissue	0.50472736		female	0.9214125		adult	0.6818463		blood_extracellular_vesicle		rna_seq	scrna_seq					plasma_blood_extracellular_vesicle_	cp_043						plasma			rna_seq:scrna_seq					blood	blood	sra.base_sums.SRP212755_SRR10080449.ALL.bw
SRR10080450	scrna_seq	rna_seq	0.9352302		non-cancer	0.9966922		primary tissue	0.5943944		female	0.93566173		adult	0.79979557		blood_extracellular_vesicle		rna_seq	scrna_seq					plasma_blood_extracellular_vesicle_	cp_044						plasma			rna_seq:scrna_seq					blood	blood	sra.base_sums.SRP212755_SRR10080450.ALL.bw
SRR10080451	scrna_seq	rna_seq	0.93759805		non-cancer	0.999308		primary tissue	0.63688076		female	0.9048709		adult	0.8268691		blood_extracellular_vesicle		rna_seq	scrna_seq					plasma_blood_extracellular_vesicle_	cp_045						plasma			rna_seq:scrna_seq					blood	blood	sra.base_sums.SRP212755_SRR10080451.ALL.bw
SRR10080452	rna_seq	rna_seq	0.7234563		non-cancer	0.998985		primary tissue	0.35713586		female	0.86027944		adult	0.47998965		blood_extracellular_vesicle		rna_seq						plasma_blood_extracellular_vesicle_	cp_046						plasma			rna_seq					blood	blood	sra.base_sums.SRP212755_SRR10080452.ALL.bw
SRR10080453	scrna_seq	rna_seq	0.9796428		non-cancer	0.995086		primary tissue	0.46051925		female	0.90666354		adult	0.8763645		blood_extracellular_vesicle		rna_seq	scrna_seq					plasma_blood_extracellular_vesicle_	cp_047						plasma			rna_seq:scrna_seq					blood	blood	sra.base_sums.SRP212755_SRR10080453.ALL.bw
SRR10080454	rna_seq	rna_seq	0.98314744		non-cancer	0.9964941		primary cell	0.5316147		female	0.91095746		adult	0.8547337		blood_extracellular_vesicle		rna_seq						plasma_blood_extracellular_vesicle_	cp_048						plasma			rna_seq					blood	blood	sra.base_sums.SRP212755_SRR10080454.ALL.bw
SRR10080455	rna_seq	rna_seq	0.9920534		non-cancer	0.9973464		primary tissue	0.4883287		female	0.96878326		adult	0.9215175		blood_extracellular_vesicle		rna_seq						plasma_blood_extracellular_vesicle_	cp_049						plasma			rna_seq					blood	blood	sra.base_sums.SRP212755_SRR10080455.ALL.bw
SRR10080456	rna_seq	rna_seq	0.99092203		non-cancer	0.9980933		primary tissue	0.5267438		female	0.9144199		adult	0.8881219		blood_extracellular_vesicle		rna_seq						plasma_blood_extracellular_vesicle_	cp_050						plasma			rna_seq					blood	blood	sra.base_sums.SRP212755_SRR10080456.ALL.bw
SRR10080457	scrna_seq	rna_seq	0.9541982		non-cancer	0.99228716		primary tissue	0.42836097		female	0.9051579		adult	0.72088295		blood_extracellular_vesicle		rna_seq	scrna_seq					plasma_blood_extracellular_vesicle_	cp_051						plasma			rna_seq:scrna_seq					blood	blood	sra.base_sums.SRP212755_SRR10080457.ALL.bw
SRR10080458	rna_seq	rna_seq	0.8990777		non-cancer	0.9982085		primary cell	0.6575904		female	0.7185627		adult	0.5909747		blood_extracellular_vesicle		rna_seq						plasma_blood_extracellular_vesicle_	cp_052						plasma			rna_seq					blood	blood	sra.base_sums.SRP212755_SRR10080458.ALL.bw
SRR10080459	rna_seq	wgbs-pbat	0.5140798		non-cancer	0.9604509		primary cell	0.7914569		male	0.8437443		child	0.4743131		blood_extracellular_vesicle		rna_seq						plasma_blood_extracellular_vesicle_	cp_053						plasma			rna_seq					blood	blood	sra.base_sums.SRP212755_SRR10080459.ALL.bw
SRR10080460	rna_seq	rna_seq	0.7291268		non-cancer	0.9962608		primary cell	0.52790266		female	0.68091875		adult	0.5813421		blood_extracellular_vesicle		rna_seq						plasma_blood_extracellular_vesicle_	cp_054						plasma			rna_seq					blood	blood	sra.base_sums.SRP212755_SRR10080460.ALL.bw
SRR10080461	rna_seq	rna_seq	0.8721238		non-cancer	0.99798393		primary cell	0.74705917		male	0.585138		adult	0.70251757		blood_extracellular_vesicle		rna_seq						plasma_blood_extracellular_vesicle_	cp_055						plasma			rna_seq					blood	blood	sra.base_sums.SRP212755_SRR10080461.ALL.bw
SRR10080462	rna_seq	rna_seq	0.9753853		non-cancer	0.998126		primary cell	0.6147277		female	0.83379334		adult	0.7169275		blood_extracellular_vesicle		rna_seq						plasma_blood_extracellular_vesicle_	cp_056						plasma			rna_seq					blood	blood	sra.base_sums.SRP212755_SRR10080462.ALL.bw
SRR10080463	rna_seq	rna_seq	0.9689048		non-cancer	0.99846566		primary tissue	0.4365388		female	0.8653446		adult	0.8726283		blood_extracellular_vesicle		rna_seq						plasma_blood_extracellular_vesicle_	cp_057						plasma			rna_seq					blood	blood	sra.base_sums.SRP212755_SRR10080463.ALL.bw
SRR10080464	rna_seq	rna_seq	0.990162		non-cancer	0.9948925		primary tissue	0.44950113		female	0.86833304		adult	0.6678141		blood_extracellular_vesicle		rna_seq						plasma_blood_extracellular_vesicle_	cp_058						plasma			rna_seq					blood	blood	sra.base_sums.SRP212755_SRR10080464.ALL.bw
SRR10080465	rna_seq	rna_seq	0.9880728		non-cancer	0.9977581		primary cell	0.44855586		female	0.8941093		adult	0.85081726		blood_extracellular_vesicle		rna_seq						plasma_blood_extracellular_vesicle_	cp_059						plasma			rna_seq					blood	blood	sra.base_sums.SRP212755_SRR10080465.ALL.bw
SRR10080466	rna_seq	rna_seq	0.99434316		non-cancer	0.99845004		primary tissue	0.44409743		female	0.9793423		adult	0.9189242		blood_extracellular_vesicle		rna_seq	rna_seq					plasma_blood_extracellular_vesicle_	cp_060						plasma			rna_seq					blood	blood	sra.base_sums.SRP212755_SRR10080466.ALL.bw
SRR10080467	rna_seq	rna_seq	0.9248638		non-cancer	0.9980817		primary cell	0.67073053		female	0.70911133		adult	0.53439033		blood_extracellular_vesicle		rna_seq						plasma_blood_extracellular_vesicle_	cp_061						plasma			rna_seq					blood	blood	sra.base_sums.SRP212755_SRR10080467.ALL.bw
SRR10080468	rna_seq	rna_seq	0.93175864		non-cancer	0.9906488		primary cell	0.42616034		female	0.90136313		adult	0.7645043		blood_extracellular_vesicle		rna_seq						plasma_blood_extracellular_vesicle_	cp_062						plasma			rna_seq					blood	blood	sra.base_sums.SRP212755_SRR10080468.ALL.bw
SRR10080469	rna_seq	rna_seq	0.9868107		non-cancer	0.9970431		primary tissue	0.5076335		female	0.9548519		adult	0.87467927		blood_extracellular_vesicle		rna_seq						plasma_blood_extracellular_vesicle_	cp_063						plasma			rna_seq					blood	blood	sra.base_sums.SRP212755_SRR10080469.ALL.bw
SRR10080470	rna_seq	rna_seq	0.98629063		non-cancer	0.9962741		primary cell	0.4047715		female	0.9181041		adult	0.84902024		blood_extracellular_vesicle		rna_seq						plasma_blood_extracellular_vesicle_	cp_064						plasma			rna_seq					blood	blood	sra.base_sums.SRP212755_SRR10080470.ALL.bw
SRR10080471	scrna_seq	rna_seq	0.94580144		non-cancer	0.99172467		primary tissue	0.38859418		female	0.9242369		adult	0.7687392		blood_extracellular_vesicle		rna_seq	scrna_seq					plasma_blood_extracellular_vesicle_	cp_065						plasma			rna_seq:scrna_seq					blood	blood	sra.base_sums.SRP212755_SRR10080471.ALL.bw
SRR10080472	rna_seq	rna_seq	0.9760591		non-cancer	0.99628675		primary tissue	0.4720154		female	0.8898916		adult	0.82215625		blood_extracellular_vesicle		rna_seq						plasma_blood_extracellular_vesicle_	cp_066						plasma			rna_seq					blood	blood	sra.base_sums.SRP212755_SRR10080472.ALL.bw
SRR10080473	rna_seq	rna_seq	0.965771		non-cancer	0.99366635		primary cell	0.3746584		female	0.91476536		adult	0.73303586		blood_extracellular_vesicle		rna_seq						plasma_blood_extracellular_vesicle_	cp_067						plasma			rna_seq					blood	blood	sra.base_sums.SRP212755_SRR10080473.ALL.bw
SRR10080474	rna_seq	rna_seq	0.98372686		non-cancer	0.9987382		primary cell	0.52889013		female	0.8205515		adult	0.85518724		blood_extracellular_vesicle		rna_seq						plasma_blood_extracellular_vesicle_	cp_068						plasma			rna_seq					blood	blood	sra.base_sums.SRP212755_SRR10080474.ALL.bw
SRR10080475	rna_seq	rna_seq	0.97858286		non-cancer	0.9951591		primary tissue	0.4605084		female	0.8960873		adult	0.83544195		blood_extracellular_vesicle		rna_seq						plasma_blood_extracellular_vesicle_	cp_069						plasma			rna_seq					blood	blood	sra.base_sums.SRP212755_SRR10080475.ALL.bw
SRR10080476	rna_seq	rna_seq	0.9914858		non-cancer	0.9973998		primary tissue	0.48374465		female	0.90083385		adult	0.8564795		blood_extracellular_vesicle		rna_seq						plasma_blood_extracellular_vesicle_	cp_070						plasma			rna_seq					blood	blood	sra.base_sums.SRP212755_SRR10080476.ALL.bw
SRR10080477	rna_seq	rna_seq	0.98937607		non-cancer	0.99664885		primary tissue	0.525814		female	0.9154222		adult	0.87028694		blood_extracellular_vesicle		rna_seq						plasma_blood_extracellular_vesicle_	cp_071						plasma			rna_seq					blood	blood	sra.base_sums.SRP212755_SRR10080477.ALL.bw
SRR10080478	rna_seq	rna_seq	0.97458524		non-cancer	0.99458754		primary tissue	0.3979158		female	0.91314894		adult	0.79386103		blood_extracellular_vesicle		rna_seq						plasma_blood_extracellular_vesicle_	cp_072						plasma			rna_seq					blood	blood	sra.base_sums.SRP212755_SRR10080478.ALL.bw
SRR10080479	rna_seq	rna_seq	0.954076		non-cancer	0.9913442		primary tissue	0.38486248		female	0.9290996		adult	0.82862854		blood_extracellular_vesicle		rna_seq						plasma_blood_extracellular_vesicle_	cp_073						plasma			rna_seq					blood	blood	sra.base_sums.SRP212755_SRR10080479.ALL.bw
SRR10080480	rna_seq	rna_seq	0.98815906		non-cancer	0.99675083		primary tissue	0.4613539		female	0.9275985		adult	0.8871572		blood_extracellular_vesicle		rna_seq						plasma_blood_extracellular_vesicle_	cp_074						plasma			rna_seq					blood	blood	sra.base_sums.SRP212755_SRR10080480.ALL.bw
SRR10080481	rna_seq	rna_seq	0.953741		non-cancer	0.9898751		primary tissue	0.329128		female	0.9363917		adult	0.76296335		blood_extracellular_vesicle		rna_seq						plasma_blood_extracellular_vesicle_	cp_075						plasma			rna_seq					blood	blood	sra.base_sums.SRP212755_SRR10080481.ALL.bw
SRR10080482	rna_seq	rna_seq	0.9631645		non-cancer	0.9914493		primary tissue	0.388072		female	0.90107906		adult	0.7826295		blood_extracellular_vesicle		rna_seq						plasma_blood_extracellular_vesicle_	cp_076						plasma			rna_seq					blood	blood	sra.base_sums.SRP212755_SRR10080482.ALL.bw
SRR10080483	rna_seq	rna_seq	0.9692477		non-cancer	0.9927725		primary tissue	0.44672546		female	0.89107066		adult	0.7465581		blood_extracellular_vesicle		rna_seq						plasma_blood_extracellular_vesicle_	cp_077						plasma			rna_seq					blood	blood	sra.base_sums.SRP212755_SRR10080483.ALL.bw
SRR10080484	rna_seq	rna_seq	0.93387324		non-cancer	0.99253803		primary tissue	0.35234246		female	0.9213818		adult	0.7812947		blood_extracellular_vesicle		rna_seq						plasma_blood_extracellular_vesicle_	cp_078						plasma			rna_seq					blood	blood	sra.base_sums.SRP212755_SRR10080484.ALL.bw
SRR10080485	rna_seq	rna_seq	0.96324646		non-cancer	0.9906619		primary tissue	0.45172775		female	0.9245357		adult	0.79172623		blood_extracellular_vesicle		rna_seq						plasma_blood_extracellular_vesicle_	cp_079						plasma			rna_seq					blood	blood	sra.base_sums.SRP212755_SRR10080485.ALL.bw
SRR10080486	rna_seq	rna_seq	0.97731495		non-cancer	0.9948685		primary tissue	0.42683822		female	0.9462461		adult	0.8958154		blood_extracellular_vesicle		rna_seq						plasma_blood_extracellular_vesicle_	cp_080						plasma			rna_seq					blood	blood	sra.base_sums.SRP212755_SRR10080486.ALL.bw
SRR10080487	rna_seq	rna_seq	0.96335477		non-cancer	0.98794925		primary tissue	0.3814094		female	0.8800079		adult	0.5913863		blood_extracellular_vesicle		rna_seq						plasma_blood_extracellular_vesicle_	cp_081						plasma			rna_seq					blood	blood	sra.base_sums.SRP212755_SRR10080487.ALL.bw
SRR10080488	rna_seq	rna_seq	0.94177514		non-cancer	0.98753756		primary cell	0.32664734		female	0.9022269		adult	0.60226357		blood_extracellular_vesicle		rna_seq						plasma_blood_extracellular_vesicle_	cp_082						plasma			rna_seq					blood	blood	sra.base_sums.SRP212755_SRR10080488.ALL.bw
SRR10080489	rna_seq	rna_seq	0.9839117		non-cancer	0.9968166		primary tissue	0.4538565		female	0.8970949		adult	0.79003817		blood_extracellular_vesicle		rna_seq						plasma_blood_extracellular_vesicle_	cp_083						plasma			rna_seq					blood	blood	sra.base_sums.SRP212755_SRR10080489.ALL.bw
SRR10080490	rna_seq	rna_seq	0.96457005		non-cancer	0.9921147		primary cell	0.39309117		female	0.9394703		adult	0.72877145		blood_extracellular_vesicle		rna_seq						plasma_blood_extracellular_vesicle_	cp_084						plasma			rna_seq					blood	blood	sra.base_sums.SRP212755_SRR10080490.ALL.bw
SRR10080491	rna_seq	rna_seq	0.95770377		non-cancer	0.9904226		primary tissue	0.3517337		female	0.9004493		adult	0.70117384		blood_extracellular_vesicle		rna_seq						plasma_blood_extracellular_vesicle_	cp_085						plasma			rna_seq					blood	blood	sra.base_sums.SRP212755_SRR10080491.ALL.bw
SRR10080492	scrna_seq	rna_seq	0.9352682		non-cancer	0.9943996		primary cell	0.4331427		female	0.8888079		adult	0.7112379		blood_extracellular_vesicle		rna_seq	scrna_seq					plasma_blood_extracellular_vesicle_	cp_086						plasma			rna_seq:scrna_seq					blood	blood	sra.base_sums.SRP212755_SRR10080492.ALL.bw
SRR10080493	rna_seq	rna_seq	0.9490927		non-cancer	0.99318093		primary cell	0.52997965		female	0.8844305		adult	0.58687		blood_extracellular_vesicle		rna_seq						plasma_blood_extracellular_vesicle_	cp_087						plasma			rna_seq					blood	blood	sra.base_sums.SRP212755_SRR10080493.ALL.bw
SRR10080494	rna_seq	rna_seq	0.8339413		non-cancer	0.9953524		primary cell	0.63146836		female	0.8309344		adult	0.4261767		blood_extracellular_vesicle		rna_seq						plasma_blood_extracellular_vesicle_	cp_088						plasma			rna_seq					blood	blood	sra.base_sums.SRP212755_SRR10080494.ALL.bw
SRR10080495	rna_seq	rna_seq	0.9512448		non-cancer	0.99686486		primary cell	0.42061853		female	0.9165912		adult	0.7240055		blood_extracellular_vesicle		rna_seq						plasma_blood_extracellular_vesicle_	cp_089						plasma			rna_seq					blood	blood	sra.base_sums.SRP212755_SRR10080495.ALL.bw
SRR10080496	rna_seq	rna_seq	0.9649464		non-cancer	0.98778987		primary tissue	0.37933624		female	0.93815327		adult	0.70615		blood_extracellular_vesicle		rna_seq						plasma_blood_extracellular_vesicle_	cp_090						plasma			rna_seq					blood	blood	sra.base_sums.SRP212755_SRR10080496.ALL.bw
SRR10080497	rna_seq	rna_seq	0.8513877		non-cancer	0.9949216		primary cell	0.6899333		female	0.83604467		adult	0.7448855		blood_extracellular_vesicle		rna_seq						plasma_blood_extracellular_vesicle_	cp_091						plasma			rna_seq					blood	blood	sra.base_sums.SRP212755_SRR10080497.ALL.bw
SRR10080498	rna_seq	rna_seq	0.9376166		non-cancer	0.9916441		primary cell	0.32890192		female	0.9076705		adult	0.7358875		blood_extracellular_vesicle		rna_seq						plasma_blood_extracellular_vesicle_	cp_092						plasma			rna_seq					blood	blood	sra.base_sums.SRP212755_SRR10080498.ALL.bw
SRR10080499	rna_seq	rna_seq	0.9219369		non-cancer	0.9906489		primary cell	0.3643507		female	0.9120341		adult	0.72839314		blood_extracellular_vesicle		rna_seq						plasma_blood_extracellular_vesicle_	cp_093						plasma			rna_seq					blood	blood	sra.base_sums.SRP212755_SRR10080499.ALL.bw
SRR10080500	rna_seq	rna_seq	0.98749256		non-cancer	0.9967373		primary tissue	0.53824943		female	0.91950256		adult	0.81607556		blood_extracellular_vesicle		rna_seq						plasma_blood_extracellular_vesicle_	cp_094						plasma			rna_seq					blood	blood	sra.base_sums.SRP212755_SRR10080500.ALL.bw
SRR10080501	rna_seq	rna_seq	0.98593104		non-cancer	0.99811566		primary tissue	0.524931		female	0.88203675		adult	0.78069025		blood_extracellular_vesicle		rna_seq						plasma_blood_extracellular_vesicle_	cp_095						plasma			rna_seq					blood	blood	sra.base_sums.SRP212755_SRR10080501.ALL.bw
SRR10080502	scrna_seq	rna_seq	0.93602705		non-cancer	0.9913618		primary tissue	0.40535328		female	0.90234977		adult	0.521719		blood_extracellular_vesicle		rna_seq	scrna_seq					plasma_blood_extracellular_vesicle_	cp_096						plasma			rna_seq:scrna_seq					blood	blood	sra.base_sums.SRP212755_SRR10080502.ALL.bw
SRR10080503	rna_seq	rna_seq	0.94055545		non-cancer	0.99336535		primary tissue	0.37597847		female	0.8853571		adult	0.5511985		blood_extracellular_vesicle		rna_seq						plasma_blood_extracellular_vesicle_	cp_097						plasma			rna_seq					blood	blood	sra.base_sums.SRP212755_SRR10080503.ALL.bw
SRR10080504	rna_seq	rna_seq	0.96465445		non-cancer	0.99636924		primary tissue	0.45587188		female	0.8542014		adult	0.6787053		blood_extracellular_vesicle		rna_seq						plasma_blood_extracellular_vesicle_	cp_098						plasma			rna_seq					blood	blood	sra.base_sums.SRP212755_SRR10080504.ALL.bw
SRR10080505	rna_seq	rna_seq	0.95779884		non-cancer	0.9953099		primary tissue	0.45965657		female	0.84828514		adult	0.5784314		blood_extracellular_vesicle		rna_seq						plasma_blood_extracellular_vesicle_	cp_099						plasma			rna_seq					blood	blood	sra.base_sums.SRP212755_SRR10080505.ALL.bw
SRR10080506	scrna_seq	rna_seq	0.9825966		non-cancer	0.9981171		primary tissue	0.52191985		female	0.9122663		adult	0.8934051		blood_extracellular_vesicle		rna_seq	scrna_seq					plasma_blood_extracellular_vesicle_	cp_100						plasma			rna_seq:scrna_seq					blood	blood	sra.base_sums.SRP212755_SRR10080506.ALL.bw
SRR10080507	scrna_seq	rna_seq	0.89762133		non-cancer	0.9864305		primary tissue	0.3649601		female	0.90700305		adult	0.6088299		blood_extracellular_vesicle		rna_seq	scrna_seq					plasma_blood_extracellular_vesicle_	n_081						plasma			rna_seq:scrna_seq					blood	blood	sra.base_sums.SRP212755_SRR10080507.ALL.bw
SRR10080508	rna_seq	rna_seq	0.9550443		non-cancer	0.993504		primary tissue	0.4278659		female	0.9512177		adult	0.8330545		blood_extracellular_vesicle		rna_seq						plasma_blood_extracellular_vesicle_	n_082						plasma			rna_seq					blood	blood	sra.base_sums.SRP212755_SRR10080508.ALL.bw
SRR10080509	rna_seq	rna_seq	0.9773037		non-cancer	0.9952218		primary tissue	0.49593556		female	0.9143471		adult	0.8246085		blood_extracellular_vesicle		rna_seq						plasma_blood_extracellular_vesicle_	n_083						plasma			rna_seq					blood	blood	sra.base_sums.SRP212755_SRR10080509.ALL.bw
SRR10080510	rna_seq	rna_seq	0.9975055		non-cancer	0.99911445		primary cell	0.6536901		female	0.98064935		adult	0.9784048		blood_extracellular_vesicle		rna_seq						plasma_blood_extracellular_vesicle_	n_084						plasma			rna_seq					blood	blood	sra.base_sums.SRP212755_SRR10080510.ALL.bw
SRR10080511	scrna_seq	rna_seq	0.9427312		non-cancer	0.9957825		primary tissue	0.58148843		female	0.9446066		adult	0.7767772		blood_extracellular_vesicle		rna_seq	scrna_seq					plasma_blood_extracellular_vesicle_	n_085						plasma			rna_seq:scrna_seq					blood	blood	sra.base_sums.SRP212755_SRR10080511.ALL.bw
SRR10080512	scrna_seq	rna_seq	0.9200754		non-cancer	0.98972976		primary tissue	0.36364764		female	0.9146382		adult	0.7306107		blood_extracellular_vesicle		rna_seq	scrna_seq					plasma_blood_extracellular_vesicle_	n_086						plasma			rna_seq:scrna_seq					blood	blood	sra.base_sums.SRP212755_SRR10080512.ALL.bw
SRR10080513	rna_seq	rna_seq	0.95866805		non-cancer	0.9955454		primary tissue	0.47386765		female	0.90755606		adult	0.8445064		blood_extracellular_vesicle		rna_seq						plasma_blood_extracellular_vesicle_	n_087						plasma			rna_seq					blood	blood	sra.base_sums.SRP212755_SRR10080513.ALL.bw
SRR10080514	scrna_seq	rna_seq	0.9692886		non-cancer	0.9985415		primary tissue	0.62249607		female	0.9604114		adult	0.8802831		blood_extracellular_vesicle		rna_seq	scrna_seq					plasma_blood_extracellular_vesicle_	n_088						plasma			rna_seq:scrna_seq					blood	blood	sra.base_sums.SRP212755_SRR10080514.ALL.bw
SRR10080515	rna_seq	rna_seq	0.9459387		non-cancer	0.99455404		primary tissue	0.46418133		female	0.93569076		adult	0.79307204		blood_extracellular_vesicle		rna_seq						plasma_blood_extracellular_vesicle_	n_089						plasma			rna_seq					blood	blood	sra.base_sums.SRP212755_SRR10080515.ALL.bw
SRR10080516	rna_seq	rna_seq	0.8728467		non-cancer	0.9778984		primary tissue	0.42950237		female	0.8838999		newborn	0.4179963		blood_extracellular_vesicle		rna_seq						plasma_blood_extracellular_vesicle_	n_090						plasma			rna_seq					blood	blood	sra.base_sums.SRP212755_SRR10080516.ALL.bw
SRR10080517	rna_seq	rna_seq	0.9781251		non-cancer	0.9971789		primary tissue	0.4346283		female	0.9379683		adult	0.90024143		blood_extracellular_vesicle		rna_seq						plasma_blood_extracellular_vesicle_	n_091						plasma			rna_seq					blood	blood	sra.base_sums.SRP212755_SRR10080517.ALL.bw
SRR10080518	scrna_seq	rna_seq	0.9538143		non-cancer	0.9970696		primary tissue	0.55694926		female	0.9420006		adult	0.8409514		blood_extracellular_vesicle		rna_seq	scrna_seq					plasma_blood_extracellular_vesicle_	n_092						plasma			rna_seq:scrna_seq					blood	blood	sra.base_sums.SRP212755_SRR10080518.ALL.bw
SRR10080519	rna_seq	rna_seq	0.95566595		non-cancer	0.99545175		primary tissue	0.511298		female	0.9195559		adult	0.8153574		blood_extracellular_vesicle		rna_seq						plasma_blood_extracellular_vesicle_	n_093						plasma			rna_seq					blood	blood	sra.base_sums.SRP212755_SRR10080519.ALL.bw
SRR10080520	scrna_seq	rna_seq	0.92964077		non-cancer	0.9967866		primary tissue	0.5301118		female	0.9327058		adult	0.82126987		blood_extracellular_vesicle		rna_seq	scrna_seq					plasma_blood_extracellular_vesicle_	n_094						plasma			rna_seq:scrna_seq					blood	blood	sra.base_sums.SRP212755_SRR10080520.ALL.bw
SRR10080521	rna_seq	rna_seq	0.93413866		non-cancer	0.99318355		primary tissue	0.40161797		female	0.93457025		adult	0.78781724		blood_extracellular_vesicle		rna_seq						plasma_blood_extracellular_vesicle_	n_095						plasma			rna_seq					blood	blood	sra.base_sums.SRP212755_SRR10080521.ALL.bw
SRR10080522	rna_seq	rna_seq	0.98291427		non-cancer	0.9958189		primary cell	0.45460945		female	0.93362516		adult	0.8901961		blood_extracellular_vesicle		rna_seq						plasma_blood_extracellular_vesicle_	n_096						plasma			rna_seq					blood	blood	sra.base_sums.SRP212755_SRR10080522.ALL.bw
SRR10080523	scrna_seq	rna_seq	0.9394643		non-cancer	0.9967403		primary tissue	0.5961407		female	0.9444996		adult	0.83976835		blood_extracellular_vesicle		rna_seq	scrna_seq					plasma_blood_extracellular_vesicle_	n_097						plasma			rna_seq:scrna_seq					blood	blood	sra.base_sums.SRP212755_SRR10080523.ALL.bw
SRR10080524	rna_seq	rna_seq	0.9907582		non-cancer	0.99916303		primary tissue	0.6708301		female	0.9452073		adult	0.97195494		blood_extracellular_vesicle		rna_seq						plasma_blood_extracellular_vesicle_	n_098						plasma			rna_seq					blood	blood	sra.base_sums.SRP212755_SRR10080524.ALL.bw
SRR10080525	rna_seq	rna_seq	0.9812077		non-cancer	0.9971775		primary cell	0.46920714		female	0.94499123		adult	0.9340955		blood_extracellular_vesicle		rna_seq	rna_seq					plasma_blood_extracellular_vesicle_	n_099						plasma			rna_seq					blood	blood	sra.base_sums.SRP212755_SRR10080525.ALL.bw
SRR10080526	scrna_seq	rna_seq	0.9668205		non-cancer	0.9978142		primary tissue	0.5960272		female	0.9418091		adult	0.8887267		blood_extracellular_vesicle		rna_seq	scrna_seq					plasma_blood_extracellular_vesicle_	n_100						plasma			rna_seq:scrna_seq					blood	blood	sra.base_sums.SRP212755_SRR10080526.ALL.bw
SRR10080527	rna_seq	rna_seq	0.9513974		non-cancer	0.9971706		primary tissue	0.53558874		female	0.943424		adult	0.8409521		blood_extracellular_vesicle		rna_seq						plasma_blood_extracellular_vesicle_	n_101						plasma			rna_seq					blood	blood	sra.base_sums.SRP212755_SRR10080527.ALL.bw
SRR10080528	rna_seq	rna_seq	0.9976457		non-cancer	0.9992955		primary cell	0.6151242		female	0.94975734		adult	0.97725475		blood_extracellular_vesicle		rna_seq	rna_seq					plasma_blood_extracellular_vesicle_	n_102						plasma			rna_seq					blood	blood	sra.base_sums.SRP212755_SRR10080528.ALL.bw
SRR10080529	scrna_seq	rna_seq	0.9449357		non-cancer	0.99687994		primary tissue	0.530304		female	0.947462		adult	0.8544383		blood_extracellular_vesicle		rna_seq	scrna_seq					plasma_blood_extracellular_vesicle_	n_103						plasma			rna_seq:scrna_seq					blood	blood	sra.base_sums.SRP212755_SRR10080529.ALL.bw
SRR10080530	rna_seq	rna_seq	0.98519933		non-cancer	0.9974859		primary tissue	0.46268272		female	0.9501963		adult	0.9172577		blood_extracellular_vesicle		rna_seq						plasma_blood_extracellular_vesicle_	n_104						plasma			rna_seq					blood	blood	sra.base_sums.SRP212755_SRR10080530.ALL.bw
SRR10080531	rna_seq	rna_seq	0.9416982		non-cancer	0.9911863		primary tissue	0.36205402		female	0.92754227		adult	0.738372		blood_extracellular_vesicle		rna_seq						plasma_blood_extracellular_vesicle_	n_105						plasma			rna_seq					blood	blood	sra.base_sums.SRP212755_SRR10080531.ALL.bw
SRR10080532	rna_seq	rna_seq	0.94416076		non-cancer	0.99417794		primary tissue	0.5013904		female	0.9082106		adult	0.770496		blood_extracellular_vesicle		rna_seq						plasma_blood_extracellular_vesicle_	n_106						plasma			rna_seq					blood	blood	sra.base_sums.SRP212755_SRR10080532.ALL.bw
SRR10080533	rna_seq	rna_seq	0.97139376		non-cancer	0.9952537		primary tissue	0.43136284		female	0.95531017		adult	0.8601571		blood_extracellular_vesicle		rna_seq						plasma_blood_extracellular_vesicle_	n_107						plasma			rna_seq					blood	blood	sra.base_sums.SRP212755_SRR10080533.ALL.bw
SRR10080534	rna_seq	rna_seq	0.8989612		non-cancer	0.9837707		primary tissue	0.3123944		female	0.8976336		adult	0.6808823		blood_extracellular_vesicle		rna_seq						plasma_blood_extracellular_vesicle_	n_108						plasma			rna_seq					blood	blood	sra.base_sums.SRP212755_SRR10080534.ALL.bw
SRR10080535	rna_seq	rna_seq	0.8821309		non-cancer	0.98087674		primary tissue	0.47039518		female	0.8681521		adult	0.50142384		blood_extracellular_vesicle		rna_seq						plasma_blood_extracellular_vesicle_	n_109						plasma			rna_seq					blood	blood	sra.base_sums.SRP212755_SRR10080535.ALL.bw
SRR10080536	rna_seq	rna_seq	0.87795657		non-cancer	0.98644143		primary tissue	0.38336608		female	0.89980507		adult	0.54417956		blood_extracellular_vesicle		rna_seq						plasma_blood_extracellular_vesicle_	n_110						plasma			rna_seq					blood	blood	sra.base_sums.SRP212755_SRR10080536.ALL.bw
SRR10080537	rna_seq	rna_seq	0.9394215		non-cancer	0.9936138		primary tissue	0.38382068		female	0.926205		adult	0.80259895		blood_extracellular_vesicle		rna_seq						plasma_blood_extracellular_vesicle_	n_111						plasma			rna_seq					blood	blood	sra.base_sums.SRP212755_SRR10080537.ALL.bw
SRR10080538	rna_seq	rna_seq	0.91693264		non-cancer	0.989156		primary tissue	0.355534		female	0.91331595		adult	0.7357324		blood_extracellular_vesicle		rna_seq						plasma_blood_extracellular_vesicle_	n_112						plasma			rna_seq					blood	blood	sra.base_sums.SRP212755_SRR10080538.ALL.bw
SRR10080539	rna_seq	rna_seq	0.9407662		non-cancer	0.9965301		primary tissue	0.52041376		female	0.93398786		adult	0.85797447		blood_extracellular_vesicle		rna_seq						plasma_blood_extracellular_vesicle_	n_113						plasma			rna_seq					blood	blood	sra.base_sums.SRP212755_SRR10080539.ALL.bw
SRR10080540	rna_seq	rna_seq	0.92521346		non-cancer	0.9933309		primary tissue	0.41061252		female	0.9308775		adult	0.8088363		blood_extracellular_vesicle		rna_seq						plasma_blood_extracellular_vesicle_	n_114						plasma			rna_seq					blood	blood	sra.base_sums.SRP212755_SRR10080540.ALL.bw
SRR10080541	rna_seq	rna_seq	0.9703418		non-cancer	0.99699724		primary tissue	0.52530676		female	0.9141405		adult	0.87482834		blood_extracellular_vesicle		rna_seq						plasma_blood_extracellular_vesicle_	n_115						plasma			rna_seq					blood	blood	sra.base_sums.SRP212755_SRR10080541.ALL.bw
SRR10080542	rna_seq	rna_seq	0.9836346		non-cancer	0.99655676		primary cell	0.5332725		female	0.9379959		adult	0.91261846		blood_extracellular_vesicle		rna_seq	rna_seq					plasma_blood_extracellular_vesicle_	n_116						plasma			rna_seq					blood	blood	sra.base_sums.SRP212755_SRR10080542.ALL.bw
SRR10080543	scrna_seq	rna_seq	0.9395825		non-cancer	0.99700254		primary tissue	0.63619626		female	0.9568811		adult	0.876887		blood_extracellular_vesicle		rna_seq	scrna_seq					plasma_blood_extracellular_vesicle_	n_117						plasma			rna_seq:scrna_seq					blood	blood	sra.base_sums.SRP212755_SRR10080543.ALL.bw
SRR10080544	scrna_seq	rna_seq	0.94882935		non-cancer	0.9990902		primary tissue	0.6310235		female	0.9344052		adult	0.84644		blood_extracellular_vesicle		rna_seq	scrna_seq					plasma_blood_extracellular_vesicle_	pdac_151						plasma			rna_seq:scrna_seq					blood	blood	sra.base_sums.SRP212755_SRR10080544.ALL.bw
SRR10080545	scrna_seq	rna_seq	0.9463729		non-cancer	0.9981123		primary tissue	0.54284126		female	0.9314507		adult	0.82228947		blood_extracellular_vesicle		rna_seq	scrna_seq					plasma_blood_extracellular_vesicle_	pdac_152						plasma			rna_seq:scrna_seq					blood	blood	sra.base_sums.SRP212755_SRR10080545.ALL.bw
SRR10080546	rna_seq	rna_seq	0.90676457		non-cancer	0.9906667		primary tissue	0.33216766		female	0.9162131		adult	0.766891		blood_extracellular_vesicle		rna_seq						plasma_blood_extracellular_vesicle_	pdac_153						plasma			rna_seq					blood	blood	sra.base_sums.SRP212755_SRR10080546.ALL.bw
SRR10080547	scrna_seq	rna_seq	0.42079246		non-cancer	0.9969312		primary tissue	0.34394315		female	0.8477641		child	0.29707927		blood_extracellular_vesicle		rna_seq	scrna_seq					plasma_blood_extracellular_vesicle_	pdac_154						plasma			rna_seq:scrna_seq					blood	blood	sra.base_sums.SRP212755_SRR10080547.ALL.bw
SRR10080548	rna_seq	rna_seq	0.9434897		non-cancer	0.9918826		primary tissue	0.39730233		female	0.9395191		adult	0.7977602		blood_extracellular_vesicle		rna_seq						plasma_blood_extracellular_vesicle_	pdac_155						plasma			rna_seq					blood	blood	sra.base_sums.SRP212755_SRR10080548.ALL.bw
SRR10080549	scrna_seq	rna_seq	0.94247013		non-cancer	0.9979213		primary tissue	0.5136973		female	0.91956663		adult	0.81234443		blood_extracellular_vesicle		rna_seq	scrna_seq					plasma_blood_extracellular_vesicle_	pdac_156						plasma			rna_seq:scrna_seq					blood	blood	sra.base_sums.SRP212755_SRR10080549.ALL.bw
SRR10080550	rna_seq	rna_seq	0.97107196		non-cancer	0.99811625		primary tissue	0.5804		female	0.9311578		adult	0.9018169		blood_extracellular_vesicle		rna_seq						plasma_blood_extracellular_vesicle_	pdac_157						plasma			rna_seq					blood	blood	sra.base_sums.SRP212755_SRR10080550.ALL.bw
SRR10080551	rna_seq	rna_seq	0.84937435		non-cancer	0.9963062		primary tissue	0.4954646		female	0.9672737		adult	0.62343174		blood_extracellular_vesicle		rna_seq	rna_seq					plasma_blood_extracellular_vesicle_	pdac_158						plasma			rna_seq					blood	blood	sra.base_sums.SRP212755_SRR10080551.ALL.bw
SRR10080552	scrna_seq	rna_seq	0.94704574		non-cancer	0.9987356		primary tissue	0.48671907		female	0.9335088		adult	0.79448336		blood_extracellular_vesicle		rna_seq	scrna_seq					plasma_blood_extracellular_vesicle_	pdac_159						plasma			rna_seq:scrna_seq					blood	blood	sra.base_sums.SRP212755_SRR10080552.ALL.bw
SRR10080553	rna_seq	rna_seq	0.9435879		non-cancer	0.9982287		primary tissue	0.51947564		female	0.8657841		adult	0.8143655		blood_extracellular_vesicle		rna_seq						plasma_blood_extracellular_vesicle_	pdac_160						plasma			rna_seq					blood	blood	sra.base_sums.SRP212755_SRR10080553.ALL.bw
SRR10080554	rna_seq	rna_seq	0.90415967		non-cancer	0.9930856		primary tissue	0.37546733		female	0.90945584		adult	0.79220325		blood_extracellular_vesicle		rna_seq						plasma_blood_extracellular_vesicle_	pdac_161						plasma			rna_seq					blood	blood	sra.base_sums.SRP212755_SRR10080554.ALL.bw
SRR10080555	rna_seq	rna_seq	0.88952863		non-cancer	0.99648356		primary cell	0.40219128		female	0.8427923		adult	0.7568613		blood_extracellular_vesicle		rna_seq						plasma_blood_extracellular_vesicle_	pdac_162						plasma			rna_seq					blood	blood	sra.base_sums.SRP212755_SRR10080555.ALL.bw
SRR10080556	scrna_seq	rna_seq	0.8836193		non-cancer	0.9982322		primary tissue	0.49209434		female	0.929021		adult	0.71687937		blood_extracellular_vesicle		rna_seq	scrna_seq					plasma_blood_extracellular_vesicle_	pdac_163						plasma			rna_seq:scrna_seq					blood	blood	sra.base_sums.SRP212755_SRR10080556.ALL.bw
SRR10080557	rna_seq	rna_seq	0.82372963		non-cancer	0.99391127		primary cell	0.47779557		female	0.8327486		adult	0.63808215		blood_extracellular_vesicle		rna_seq						plasma_blood_extracellular_vesicle_	pdac_164						plasma			rna_seq					blood	blood	sra.base_sums.SRP212755_SRR10080557.ALL.bw
SRR10080558	rna_seq	rna_seq	0.9410474		non-cancer	0.99621165		primary tissue	0.45621535		female	0.9523173		adult	0.8688981		blood_extracellular_vesicle		rna_seq						plasma_blood_extracellular_vesicle_	pdac_165						plasma			rna_seq					blood	blood	sra.base_sums.SRP212755_SRR10080558.ALL.bw
SRR10080559	scrna_seq	rna_seq	0.87136227		non-cancer	0.99844813		primary tissue	0.4626444		female	0.88480866		adult	0.6206985		blood_extracellular_vesicle		rna_seq	scrna_seq					plasma_blood_extracellular_vesicle_	pdac_166						plasma			rna_seq:scrna_seq					blood	blood	sra.base_sums.SRP212755_SRR10080559.ALL.bw
SRR10080560	scrna_seq	rna_seq	0.93163466		non-cancer	0.996099		primary tissue	0.5306656		female	0.9260833		adult	0.8191584		blood_extracellular_vesicle		rna_seq	scrna_seq					plasma_blood_extracellular_vesicle_	pdac_167						plasma			rna_seq:scrna_seq					blood	blood	sra.base_sums.SRP212755_SRR10080560.ALL.bw
SRR10080561	scrna_seq	rna_seq	0.93168765		non-cancer	0.9977558		primary tissue	0.56529325		female	0.94304216		adult	0.80283624		blood_extracellular_vesicle		rna_seq	scrna_seq					plasma_blood_extracellular_vesicle_	pdac_168						plasma			rna_seq:scrna_seq					blood	blood	sra.base_sums.SRP212755_SRR10080561.ALL.bw
SRR10080562	scrna_seq	rna_seq	0.91637635		non-cancer	0.99694544		primary tissue	0.67900324		female	0.9162233		adult	0.7381256		blood_extracellular_vesicle		rna_seq	scrna_seq					plasma_blood_extracellular_vesicle_	pdac_169						plasma			rna_seq:scrna_seq					blood	blood	sra.base_sums.SRP212755_SRR10080562.ALL.bw
SRR10080563	scrna_seq	rna_seq	0.93817085		non-cancer	0.9973471		primary tissue	0.54319274		female	0.94516194		adult	0.80345064		blood_extracellular_vesicle		rna_seq	scrna_seq					plasma_blood_extracellular_vesicle_	pdac_170						plasma			rna_seq:scrna_seq					blood	blood	sra.base_sums.SRP212755_SRR10080563.ALL.bw
SRR10080564	scrna_seq	rna_seq	0.94140345		non-cancer	0.99812657		primary tissue	0.51364493		female	0.9252653		adult	0.74420404		blood_extracellular_vesicle		rna_seq	scrna_seq					plasma_blood_extracellular_vesicle_	pdac_171						plasma			rna_seq:scrna_seq					blood	blood	sra.base_sums.SRP212755_SRR10080564.ALL.bw
SRR10080565	rna_seq	rna_seq	0.8859586		non-cancer	0.9923981		primary tissue	0.32359168		female	0.9057861		adult	0.74921155		blood_extracellular_vesicle		rna_seq						plasma_blood_extracellular_vesicle_	pdac_172						plasma			rna_seq					blood	blood	sra.base_sums.SRP212755_SRR10080565.ALL.bw
SRR10080566	scrna_seq	rna_seq	0.96474993		non-cancer	0.99853766		primary tissue	0.6415824		female	0.9082741		adult	0.8722973		blood_extracellular_vesicle		rna_seq	scrna_seq					plasma_blood_extracellular_vesicle_	pdac_173						plasma			rna_seq:scrna_seq					blood	blood	sra.base_sums.SRP212755_SRR10080566.ALL.bw
SRR10080567	rna_seq	rna_seq	0.9380279		non-cancer	0.9964056		primary tissue	0.4234482		female	0.9274897		adult	0.8398737		blood_extracellular_vesicle		rna_seq						plasma_blood_extracellular_vesicle_	pdac_174						plasma			rna_seq					blood	blood	sra.base_sums.SRP212755_SRR10080567.ALL.bw
SRR10080568	rna_seq	rna_seq	0.92928004		non-cancer	0.99594575		primary tissue	0.43307978		female	0.9195587		adult	0.8492127		blood_extracellular_vesicle		rna_seq						plasma_blood_extracellular_vesicle_	pdac_175						plasma			rna_seq					blood	blood	sra.base_sums.SRP212755_SRR10080568.ALL.bw
SRR10080569	scrna_seq	rna_seq	0.8782333		non-cancer	0.9945123		primary tissue	0.3560932		female	0.89669925		adult	0.760872		blood_extracellular_vesicle		rna_seq	scrna_seq					plasma_blood_extracellular_vesicle_	pdac_176						plasma			rna_seq:scrna_seq					blood	blood	sra.base_sums.SRP212755_SRR10080569.ALL.bw
SRR10080570	rna_seq	rna_seq	0.94274414		non-cancer	0.9965982		primary tissue	0.458325		female	0.9120426		adult	0.85879225		blood_extracellular_vesicle		rna_seq						plasma_blood_extracellular_vesicle_	pdac_177						plasma			rna_seq					blood	blood	sra.base_sums.SRP212755_SRR10080570.ALL.bw
SRR10080571	rna_seq	rna_seq	0.93319434		non-cancer	0.9960672		primary tissue	0.45082748		female	0.9067591		adult	0.82658535		blood_extracellular_vesicle		rna_seq						plasma_blood_extracellular_vesicle_	pdac_178						plasma			rna_seq					blood	blood	sra.base_sums.SRP212755_SRR10080571.ALL.bw
SRR10080572	scrna_seq	rna_seq	0.959123		non-cancer	0.99912566		primary tissue	0.7454286		female	0.8372539		adult	0.9217787		blood_extracellular_vesicle		rna_seq	scrna_seq					plasma_blood_extracellular_vesicle_	pdac_179						plasma			rna_seq:scrna_seq					blood	blood	sra.base_sums.SRP212755_SRR10080572.ALL.bw
SRR10080573	scrna_seq	rna_seq	0.9508804		non-cancer	0.9984353		primary tissue	0.5055115		female	0.92825913		adult	0.8168382		blood_extracellular_vesicle		rna_seq	scrna_seq					plasma_blood_extracellular_vesicle_	pdac_180						plasma			rna_seq:scrna_seq					blood	blood	sra.base_sums.SRP212755_SRR10080573.ALL.bw
SRR10080574	rna_seq	rna_seq	0.9448963		non-cancer	0.9977221		primary tissue	0.56814355		female	0.9096444		adult	0.88079596		blood_extracellular_vesicle		rna_seq						plasma_blood_extracellular_vesicle_	pdac_181						plasma			rna_seq					blood	blood	sra.base_sums.SRP212755_SRR10080574.ALL.bw
SRR10080575	rna_seq	rna_seq	0.9199974		non-cancer	0.99750227		primary tissue	0.5078221		female	0.8911125		adult	0.83155304		blood_extracellular_vesicle		rna_seq						plasma_blood_extracellular_vesicle_	pdac_182						plasma			rna_seq					blood	blood	sra.base_sums.SRP212755_SRR10080575.ALL.bw
SRR10080576	scrna_seq	rna_seq	0.8802982		non-cancer	0.99484223		primary tissue	0.35663655		female	0.89251477		adult	0.77045363		blood_extracellular_vesicle		rna_seq	scrna_seq					plasma_blood_extracellular_vesicle_	pdac_183						plasma			rna_seq:scrna_seq					blood	blood	sra.base_sums.SRP212755_SRR10080576.ALL.bw
SRR10080577	rna_seq	rna_seq	0.9218128		non-cancer	0.9945036		primary tissue	0.41949508		female	0.9261649		adult	0.83738315		blood_extracellular_vesicle		rna_seq						plasma_blood_extracellular_vesicle_	pdac_184						plasma			rna_seq					blood	blood	sra.base_sums.SRP212755_SRR10080577.ALL.bw
SRR10080578	scrna_seq	rna_seq	0.9619639		non-cancer	0.99844176		primary tissue	0.56896955		female	0.8282242		adult	0.8907258		blood_extracellular_vesicle		rna_seq	scrna_seq					plasma_blood_extracellular_vesicle_	pdac_185						plasma			rna_seq:scrna_seq					blood	blood	sra.base_sums.SRP212755_SRR10080578.ALL.bw
SRR10080579	scrna_seq	rna_seq	0.9520994		non-cancer	0.99734074		primary tissue	0.54895097		female	0.9320451		adult	0.84042835		blood_extracellular_vesicle		rna_seq	scrna_seq					plasma_blood_extracellular_vesicle_	pdac_186						plasma			rna_seq:scrna_seq					blood	blood	sra.base_sums.SRP212755_SRR10080579.ALL.bw
SRR10080580	rna_seq	rna_seq	0.87252665		non-cancer	0.99218035		primary tissue	0.31970552		female	0.9109615		adult	0.7564409		blood_extracellular_vesicle		rna_seq						plasma_blood_extracellular_vesicle_	pdac_187						plasma			rna_seq					blood	blood	sra.base_sums.SRP212755_SRR10080580.ALL.bw
SRR10080581	rna_seq	rna_seq	0.9441068		non-cancer	0.99584275		primary tissue	0.4703186		female	0.9336148		adult	0.8422311		blood_extracellular_vesicle		rna_seq						plasma_blood_extracellular_vesicle_	pdac_188						plasma			rna_seq					blood	blood	sra.base_sums.SRP212755_SRR10080581.ALL.bw
SRR10080582	rna_seq	rna_seq	0.8912901		non-cancer	0.9925054		primary tissue	0.35689056		female	0.9200115		adult	0.7839622		blood_extracellular_vesicle		rna_seq						plasma_blood_extracellular_vesicle_	pdac_189						plasma			rna_seq					blood	blood	sra.base_sums.SRP212755_SRR10080582.ALL.bw
SRR10080583	rna_seq	rna_seq	0.935032		non-cancer	0.9921631		primary tissue	0.44102252		female	0.9272555		adult	0.85703605		blood_extracellular_vesicle		rna_seq						plasma_blood_extracellular_vesicle_	pdac_190						plasma			rna_seq					blood	blood	sra.base_sums.SRP212755_SRR10080583.ALL.bw
SRR10080584	rna_seq	rna_seq	0.9562626		non-cancer	0.99771464		primary tissue	0.59844273		female	0.9248921		adult	0.8575607		blood_extracellular_vesicle		rna_seq						plasma_blood_extracellular_vesicle_	pdac_191						plasma			rna_seq					blood	blood	sra.base_sums.SRP212755_SRR10080584.ALL.bw
SRR10080585	rna_seq	rna_seq	0.74496263		non-cancer	0.9777436		primary tissue	0.47317973		female	0.8620416		newborn	0.5973101		blood_extracellular_vesicle		rna_seq						plasma_blood_extracellular_vesicle_	pdac_192						plasma			rna_seq					blood	blood	sra.base_sums.SRP212755_SRR10080585.ALL.bw
SRR10080586	rna_seq	rna_seq	0.8976672		non-cancer	0.99464524		primary tissue	0.43280238		female	0.9198347		adult	0.8028223		blood_extracellular_vesicle		rna_seq						plasma_blood_extracellular_vesicle_	pdac_193						plasma			rna_seq					blood	blood	sra.base_sums.SRP212755_SRR10080586.ALL.bw
SRR10080587	rna_seq	rna_seq	0.9502807		non-cancer	0.9964645		primary tissue	0.5833916		female	0.9280986		adult	0.90302235		blood_extracellular_vesicle		rna_seq						plasma_blood_extracellular_vesicle_	pdac_194						plasma			rna_seq					blood	blood	sra.base_sums.SRP212755_SRR10080587.ALL.bw
SRR10080588	rna_seq	rna_seq	0.93458223		non-cancer	0.9961249		primary tissue	0.47248253		female	0.93655765		adult	0.85525167		blood_extracellular_vesicle		rna_seq						plasma_blood_extracellular_vesicle_	pdac_195						plasma			rna_seq					blood	blood	sra.base_sums.SRP212755_SRR10080588.ALL.bw
SRR10080589	scrna_seq	rna_seq	0.6324776		non-cancer	0.9552469		primary tissue	0.56229454		female	0.87790024		newborn	0.5930373		blood_extracellular_vesicle		rna_seq	scrna_seq					plasma_blood_extracellular_vesicle_	pdac_196						plasma			rna_seq:scrna_seq					blood	blood	sra.base_sums.SRP212755_SRR10080589.ALL.bw
SRR10080590	rna_seq	rna_seq	0.9144841		non-cancer	0.99551195		primary tissue	0.42677632		female	0.9092802		adult	0.81547666		blood_extracellular_vesicle		rna_seq						plasma_blood_extracellular_vesicle_	pdac_197						plasma			rna_seq					blood	blood	sra.base_sums.SRP212755_SRR10080590.ALL.bw
SRR10080591	rna_seq	rna_seq	0.91899586		non-cancer	0.99320376		primary tissue	0.41359243		female	0.9278569		adult	0.77726364		blood_extracellular_vesicle		rna_seq						plasma_blood_extracellular_vesicle_	pdac_198						plasma			rna_seq					blood	blood	sra.base_sums.SRP212755_SRR10080591.ALL.bw
SRR10080592	rna_seq	rna_seq	0.9012382		non-cancer	0.9953689		primary cell	0.39456633		female	0.917472		adult	0.79059505		blood_extracellular_vesicle		rna_seq						plasma_blood_extracellular_vesicle_	pdac_199						plasma			rna_seq					blood	blood	sra.base_sums.SRP212755_SRR10080592.ALL.bw
SRR10080593	rna_seq	rna_seq	0.8919012		non-cancer	0.99604475		primary tissue	0.38065845		female	0.91184545		adult	0.7973135		blood_extracellular_vesicle		rna_seq						plasma_blood_extracellular_vesicle_	pdac_200						plasma			rna_seq					blood	blood	sra.base_sums.SRP212755_SRR10080593.ALL.bw
SRR10080594	scrna_seq	rna_seq	0.91985977		non-cancer	0.99800533		primary tissue	0.5921036		female	0.93060184		adult	0.7421296		blood_extracellular_vesicle		rna_seq	scrna_seq					plasma_blood_extracellular_vesicle_	pdac_201						plasma			rna_seq:scrna_seq					blood	blood	sra.base_sums.SRP212755_SRR10080594.ALL.bw
SRR10080595	rna_seq	rna_seq	0.91310275		non-cancer	0.9966145		primary tissue	0.36563158		female	0.90697676		adult	0.7859625		blood_extracellular_vesicle		rna_seq						plasma_blood_extracellular_vesicle_	pdac_202						plasma			rna_seq					blood	blood	sra.base_sums.SRP212755_SRR10080595.ALL.bw
SRR10080596	scrna_seq	rna_seq	0.88407785		non-cancer	0.99532926		primary tissue	0.6874049		female	0.9040558		adult	0.7178635		blood_extracellular_vesicle		rna_seq	scrna_seq					plasma_blood_extracellular_vesicle_	pdac_203						plasma			rna_seq:scrna_seq					blood	blood	sra.base_sums.SRP212755_SRR10080596.ALL.bw
SRR10080597	rna_seq	rna_seq	0.91728944		non-cancer	0.99565977		primary tissue	0.4620896		female	0.9096539		adult	0.82606244		blood_extracellular_vesicle		rna_seq						plasma_blood_extracellular_vesicle_	pdac_204						plasma			rna_seq					blood	blood	sra.base_sums.SRP212755_SRR10080597.ALL.bw
SRR10080598	rna_seq	rna_seq	0.9194814		non-cancer	0.9966307		primary tissue	0.42541432		female	0.9033089		adult	0.8112502		blood_extracellular_vesicle		rna_seq						plasma_blood_extracellular_vesicle_	pdac_205						plasma			rna_seq					blood	blood	sra.base_sums.SRP212755_SRR10080598.ALL.bw
SRR10080599	scrna_seq	rna_seq	0.94191486		non-cancer	0.99828184		primary tissue	0.62977594		female	0.9552414		adult	0.86714286		blood_extracellular_vesicle		rna_seq	scrna_seq					plasma_blood_extracellular_vesicle_	pdac_206						plasma			rna_seq:scrna_seq					blood	blood	sra.base_sums.SRP212755_SRR10080599.ALL.bw
SRR10080600	rna_seq	rna_seq	0.9479079		non-cancer	0.9968353		primary tissue	0.53626084		female	0.9267772		adult	0.8705239		blood_extracellular_vesicle		rna_seq						plasma_blood_extracellular_vesicle_	pdac_207						plasma			rna_seq					blood	blood	sra.base_sums.SRP212755_SRR10080600.ALL.bw
SRR10080601	rna_seq	rna_seq	0.9282431		non-cancer	0.9974317		primary tissue	0.4894044		female	0.91788703		adult	0.80398375		blood_extracellular_vesicle		rna_seq						plasma_blood_extracellular_vesicle_	pdac_208						plasma			rna_seq					blood	blood	sra.base_sums.SRP212755_SRR10080601.ALL.bw
SRR10080602	rna_seq	rna_seq	0.9313683		non-cancer	0.99599814		primary tissue	0.59866834		female	0.90721834		adult	0.8752388		blood_extracellular_vesicle		rna_seq						plasma_blood_extracellular_vesicle_	pdac_209						plasma			rna_seq					blood	blood	sra.base_sums.SRP212755_SRR10080602.ALL.bw
SRR10080603	rna_seq	rna_seq	0.9387556		non-cancer	0.9958592		primary tissue	0.42234635		female	0.92634624		adult	0.8286514		blood_extracellular_vesicle		rna_seq						plasma_blood_extracellular_vesicle_	pdac_210						plasma			rna_seq					blood	blood	sra.base_sums.SRP212755_SRR10080603.ALL.bw
SRR10080604	rna_seq	rna_seq	0.9300105		non-cancer	0.99726117		primary tissue	0.48988605		female	0.911453		adult	0.84709996		blood_extracellular_vesicle		rna_seq						plasma_blood_extracellular_vesicle_	pdac_211						plasma			rna_seq					blood	blood	sra.base_sums.SRP212755_SRR10080604.ALL.bw
SRR10080605	rna_seq	rna_seq	0.8637716		non-cancer	0.9970788		primary cell	0.49757233		female	0.7793226		adult	0.70290095		blood_extracellular_vesicle		rna_seq						plasma_blood_extracellular_vesicle_	pdac_212						plasma			rna_seq					blood	blood	sra.base_sums.SRP212755_SRR10080605.ALL.bw
SRR10080606	rna_seq	rna_seq	0.92990386		non-cancer	0.9948598		primary tissue	0.4283404		female	0.906413		adult	0.80653435		blood_extracellular_vesicle		rna_seq						plasma_blood_extracellular_vesicle_	pdac_213						plasma			rna_seq					blood	blood	sra.base_sums.SRP212755_SRR10080606.ALL.bw
SRR10080607	rna_seq	rna_seq	0.9077121		non-cancer	0.9956197		primary tissue	0.47567368		female	0.90274906		adult	0.8076034		blood_extracellular_vesicle		rna_seq						plasma_blood_extracellular_vesicle_	pdac_214						plasma			rna_seq					blood	blood	sra.base_sums.SRP212755_SRR10080607.ALL.bw
SRR10080608	rna_seq	rna_seq	0.9364165		non-cancer	0.99585164		primary tissue	0.4971852		female	0.9323235		adult	0.86706865		blood_extracellular_vesicle		rna_seq						plasma_blood_extracellular_vesicle_	pdac_215						plasma			rna_seq					blood	blood	sra.base_sums.SRP212755_SRR10080608.ALL.bw
SRR10080609	scrna_seq	rna_seq	0.90834135		non-cancer	0.998026		primary tissue	0.46885198		female	0.9310212		adult	0.77342564		blood_extracellular_vesicle		rna_seq	scrna_seq					plasma_blood_extracellular_vesicle_	pdac_216						plasma			rna_seq:scrna_seq					blood	blood	sra.base_sums.SRP212755_SRR10080609.ALL.bw
SRR10080610	scrna_seq	rna_seq	0.8586438		non-cancer	0.98450905		primary tissue	0.57520264		female	0.91192645		newborn	0.4788729		blood_extracellular_vesicle		rna_seq	scrna_seq					plasma_blood_extracellular_vesicle_	pdac_217						plasma			rna_seq:scrna_seq					blood	blood	sra.base_sums.SRP212755_SRR10080610.ALL.bw
SRR10080611	scrna_seq	rna_seq	0.16161907		non-cancer	0.6626826		primary tissue	0.3946076		female	0.7016637		newborn	0.7749313		blood_extracellular_vesicle		rna_seq	scrna_seq					plasma_blood_extracellular_vesicle_	pdac_218						plasma			rna_seq:scrna_seq					blood	blood	sra.base_sums.SRP212755_SRR10080611.ALL.bw
SRR10080612	rna_seq	rna_seq	0.91198534		non-cancer	0.9978422		primary tissue	0.5049368		female	0.9232353		adult	0.7592393		blood_extracellular_vesicle		rna_seq	rna_seq					plasma_blood_extracellular_vesicle_	pdac_219						plasma			rna_seq					blood	blood	sra.base_sums.SRP212755_SRR10080612.ALL.bw
SRR10080613	scrna_seq	rna_seq	0.90384364		non-cancer	0.99652314		primary tissue	0.7010347		female	0.9325165		adult	0.7720338		blood_extracellular_vesicle		rna_seq	scrna_seq					plasma_blood_extracellular_vesicle_	pdac_220						plasma			rna_seq:scrna_seq					blood	blood	sra.base_sums.SRP212755_SRR10080613.ALL.bw
SRR10080614	rna_seq	rna_seq	0.9149819		non-cancer	0.9955778		primary tissue	0.4297133		female	0.91215837		adult	0.8137267		blood_extracellular_vesicle		rna_seq						plasma_blood_extracellular_vesicle_	pdac_221						plasma			rna_seq					blood	blood	sra.base_sums.SRP212755_SRR10080614.ALL.bw
SRR10080615	rna_seq	rna_seq	0.771423		non-cancer	0.9952493		primary cell	0.5563491		female	0.7022887		adult	0.6273601		blood_extracellular_vesicle		rna_seq						plasma_blood_extracellular_vesicle_	pdac_222						plasma			rna_seq					blood	blood	sra.base_sums.SRP212755_SRR10080615.ALL.bw
SRR10080616	rna_seq	rna_seq	0.9307214		non-cancer	0.9972705		primary tissue	0.4958937		female	0.91716975		adult	0.85841334		blood_extracellular_vesicle		rna_seq						plasma_blood_extracellular_vesicle_	pdac_223						plasma			rna_seq					blood	blood	sra.base_sums.SRP212755_SRR10080616.ALL.bw
SRR10080617	scrna_seq	rna_seq	0.89025354		non-cancer	0.9989735		primary tissue	0.47727525		female	0.92088705		adult	0.70424855		blood_extracellular_vesicle		rna_seq	scrna_seq					plasma_blood_extracellular_vesicle_	pdac_224						plasma			rna_seq:scrna_seq					blood	blood	sra.base_sums.SRP212755_SRR10080617.ALL.bw
SRR10080618	rna_seq	rna_seq	0.9330805		non-cancer	0.99778855		primary tissue	0.5606941		female	0.9105053		adult	0.8682193		blood_extracellular_vesicle		rna_seq						plasma_blood_extracellular_vesicle_	pdac_225						plasma			rna_seq					blood	blood	sra.base_sums.SRP212755_SRR10080618.ALL.bw
SRR10080619	scrna_seq	rna_seq	0.89535934		non-cancer	0.9979213		primary tissue	0.6160089		female	0.93264943		adult	0.792158		blood_extracellular_vesicle		rna_seq	scrna_seq					plasma_blood_extracellular_vesicle_	pdac_226						plasma			rna_seq:scrna_seq					blood	blood	sra.base_sums.SRP212755_SRR10080619.ALL.bw
SRR10080620	rna_seq	rna_seq	0.839865		non-cancer	0.99934095		primary tissue	0.44781703		female	0.88749987		adult	0.5289081		blood_extracellular_vesicle		rna_seq						plasma_blood_extracellular_vesicle_	pdac_227						plasma			rna_seq					blood	blood	sra.base_sums.SRP212755_SRR10080620.ALL.bw
SRR10080621	rna_seq	rna_seq	0.90357834		non-cancer	0.9941518		primary tissue	0.41526288		female	0.9205492		adult	0.8195756		blood_extracellular_vesicle		rna_seq						plasma_blood_extracellular_vesicle_	pdac_228						plasma			rna_seq					blood	blood	sra.base_sums.SRP212755_SRR10080621.ALL.bw
SRR10080622	rna_seq	rna_seq	0.9369926		non-cancer	0.9961903		primary tissue	0.50176555		female	0.9183194		adult	0.87880814		blood_extracellular_vesicle		rna_seq						plasma_blood_extracellular_vesicle_	pdac_229						plasma			rna_seq					blood	blood	sra.base_sums.SRP212755_SRR10080622.ALL.bw
SRR10080623	rna_seq	rna_seq	0.93917227		non-cancer	0.9952857		primary tissue	0.45544636		female	0.9331052		adult	0.8437314		blood_extracellular_vesicle		rna_seq						plasma_blood_extracellular_vesicle_	pdac_230						plasma			rna_seq					blood	blood	sra.base_sums.SRP212755_SRR10080623.ALL.bw
SRR10080624	rna_seq	rna_seq	0.9124628		non-cancer	0.9961572		primary tissue	0.5048554		female	0.9092378		adult	0.8417391		blood_extracellular_vesicle		rna_seq						plasma_blood_extracellular_vesicle_	pdac_231						plasma			rna_seq					blood	blood	sra.base_sums.SRP212755_SRR10080624.ALL.bw
SRR10080625	scrna_seq	rna_seq	0.52232414		non-cancer	0.8953755		primary tissue	0.52931994		female	0.82865703		newborn	0.72826576		blood_extracellular_vesicle		rna_seq	scrna_seq					plasma_blood_extracellular_vesicle_	pdac_232						plasma			rna_seq:scrna_seq					blood	blood	sra.base_sums.SRP212755_SRR10080625.ALL.bw
SRR10080626	rna_seq	rna_seq	0.9294155		non-cancer	0.99613297		primary tissue	0.47209123		female	0.9325102		adult	0.8887784		blood_extracellular_vesicle		rna_seq						plasma_blood_extracellular_vesicle_	pdac_233						plasma			rna_seq					blood	blood	sra.base_sums.SRP212755_SRR10080626.ALL.bw
SRR10080627	scrna_seq	rna_seq	0.16404763		non-cancer	0.6653569		primary tissue	0.393023		female	0.70309985		newborn	0.7779996		blood_extracellular_vesicle		rna_seq	scrna_seq					plasma_blood_extracellular_vesicle_	pdac_234						plasma			rna_seq:scrna_seq					blood	blood	sra.base_sums.SRP212755_SRR10080627.ALL.bw
SRR10080628	rna_seq	rna_seq	0.9067163		non-cancer	0.9961144		primary tissue	0.4809984		female	0.92174745		adult	0.8380624		blood_extracellular_vesicle		rna_seq						plasma_blood_extracellular_vesicle_	pdac_235						plasma			rna_seq					blood	blood	sra.base_sums.SRP212755_SRR10080628.ALL.bw
SRR10080629	rna_seq	rna_seq	0.91193485		non-cancer	0.99482936		primary tissue	0.46397159		female	0.9079515		adult	0.8257575		blood_extracellular_vesicle		rna_seq						plasma_blood_extracellular_vesicle_	pdac_236						plasma			rna_seq					blood	blood	sra.base_sums.SRP212755_SRR10080629.ALL.bw
SRR10080630	rna_seq	rna_seq	0.59110135		non-cancer	0.95672685		primary tissue	0.6415652		female	0.8722715		newborn	0.54848653		blood_extracellular_vesicle		rna_seq						plasma_blood_extracellular_vesicle_	pdac_237						plasma			rna_seq					blood	blood	sra.base_sums.SRP212755_SRR10080630.ALL.bw
SRR10080631	scrna_seq	rna_seq	0.16524294		non-cancer	0.6626024		primary tissue	0.39084712		female	0.7024011		newborn	0.7783089		blood_extracellular_vesicle		rna_seq	scrna_seq					plasma_blood_extracellular_vesicle_	pdac_238						plasma			rna_seq:scrna_seq					blood	blood	sra.base_sums.SRP212755_SRR10080631.ALL.bw
SRR10080632	scrna_seq	rna_seq	0.6325988		non-cancer	0.99839765		primary cell	0.37792525		female	0.8107657		adult	0.38834333		blood_extracellular_vesicle		rna_seq	scrna_seq					plasma_blood_extracellular_vesicle_	pdac_239						plasma			rna_seq:scrna_seq					blood	blood	sra.base_sums.SRP212755_SRR10080632.ALL.bw
SRR10080633	rna_seq	rna_seq	0.8965117		non-cancer	0.9963496		primary tissue	0.44106665		female	0.89730084		adult	0.8380535		blood_extracellular_vesicle		rna_seq						plasma_blood_extracellular_vesicle_	pdac_240						plasma			rna_seq					blood	blood	sra.base_sums.SRP212755_SRR10080633.ALL.bw
SRR10080634	rna_seq	rna_seq	0.93102473		non-cancer	0.9969478		primary tissue	0.49503082		female	0.90829974		adult	0.84539145		blood_extracellular_vesicle		rna_seq						plasma_blood_extracellular_vesicle_	pdac_241						plasma			rna_seq					blood	blood	sra.base_sums.SRP212755_SRR10080634.ALL.bw
SRR10080635	rna_seq	rna_seq	0.9188693		non-cancer	0.9957793		primary tissue	0.4570017		female	0.91530216		adult	0.84467447		blood_extracellular_vesicle		rna_seq						plasma_blood_extracellular_vesicle_	pdac_242						plasma			rna_seq					blood	blood	sra.base_sums.SRP212755_SRR10080635.ALL.bw
SRR10080636	rna_seq	rna_seq	0.89200747		non-cancer	0.9936231		primary tissue	0.39722836		female	0.9224588		adult	0.8159837		blood_extracellular_vesicle		rna_seq						plasma_blood_extracellular_vesicle_	pdac_243						plasma			rna_seq					blood	blood	sra.base_sums.SRP212755_SRR10080636.ALL.bw
SRR10080637	rna_seq	rna_seq	0.9259102		non-cancer	0.9960647		primary tissue	0.4640781		female	0.9277703		adult	0.84531313		blood_extracellular_vesicle		rna_seq	rna_seq					plasma_blood_extracellular_vesicle_	pdac_244						plasma			rna_seq					blood	blood	sra.base_sums.SRP212755_SRR10080637.ALL.bw
SRR10080638	scrna_seq	rna_seq	0.86223626		non-cancer	0.9992186		primary tissue	0.45888913		female	0.92318714		adult	0.70092547		blood_extracellular_vesicle		rna_seq	scrna_seq					plasma_blood_extracellular_vesicle_	pdac_245						plasma			rna_seq:scrna_seq					blood	blood	sra.base_sums.SRP212755_SRR10080638.ALL.bw
SRR10080639	scrna_seq	rna_seq	0.9156619		non-cancer	0.9990752		primary tissue	0.5338403		female	0.90020704		adult	0.7504816		blood_extracellular_vesicle		rna_seq	scrna_seq					plasma_blood_extracellular_vesicle_	pdac_246						plasma			rna_seq:scrna_seq					blood	blood	sra.base_sums.SRP212755_SRR10080639.ALL.bw
SRR10080640	rna_seq	rna_seq	0.847043		non-cancer	0.9959965		primary tissue	0.30254808		female	0.86364055		adult	0.67541164		blood_extracellular_vesicle		rna_seq						plasma_blood_extracellular_vesicle_	pdac_247						plasma			rna_seq					blood	blood	sra.base_sums.SRP212755_SRR10080640.ALL.bw
SRR10080641	rna_seq	rna_seq	0.8548841		non-cancer	0.9946301		primary tissue	0.34936038		female	0.8936463		adult	0.75681216		blood_extracellular_vesicle		rna_seq						plasma_blood_extracellular_vesicle_	pdac_248						plasma			rna_seq					blood	blood	sra.base_sums.SRP212755_SRR10080641.ALL.bw
SRR10080642	rna_seq	rna_seq	0.9148335		non-cancer	0.9966235		primary tissue	0.55227464		female	0.8968693		adult	0.8736539		blood_extracellular_vesicle		rna_seq						plasma_blood_extracellular_vesicle_	pdac_249						plasma			rna_seq					blood	blood	sra.base_sums.SRP212755_SRR10080642.ALL.bw
SRR10080643	rna_seq	rna_seq	0.9315189		non-cancer	0.995191		primary tissue	0.463264		female	0.928886		adult	0.8439634		blood_extracellular_vesicle		rna_seq						plasma_blood_extracellular_vesicle_	pdac_250						plasma			rna_seq					blood	blood	sra.base_sums.SRP212755_SRR10080643.ALL.bw
SRR10080644	scrna_seq	rna_seq	0.85835606		non-cancer	0.9929974		primary tissue	0.35352224		female	0.8954414		adult	0.7454933		blood_extracellular_vesicle		rna_seq	scrna_seq					plasma_blood_extracellular_vesicle_	pdac_251						plasma			rna_seq:scrna_seq					blood	blood	sra.base_sums.SRP212755_SRR10080644.ALL.bw
SRR10080645	scrna_seq	rna_seq	0.9691877		non-cancer	0.9979773		primary tissue	0.6051716		female	0.9440092		adult	0.9197885		blood_extracellular_vesicle		rna_seq	scrna_seq					plasma_blood_extracellular_vesicle_	pdac_252						plasma			rna_seq:scrna_seq					blood	blood	sra.base_sums.SRP212755_SRR10080645.ALL.bw
SRR10080646	rna_seq	rna_seq	0.9348175		non-cancer	0.9973239		primary tissue	0.5148212		female	0.9179279		adult	0.8680334		blood_extracellular_vesicle		rna_seq	rna_seq					plasma_blood_extracellular_vesicle_	pdac_253						plasma			rna_seq					blood	blood	sra.base_sums.SRP212755_SRR10080646.ALL.bw
SRR10080647	rna_seq	rna_seq	0.882005		non-cancer	0.99325764		primary tissue	0.37157306		female	0.9150624		adult	0.7873348		blood_extracellular_vesicle		rna_seq						plasma_blood_extracellular_vesicle_	pdac_254						plasma			rna_seq					blood	blood	sra.base_sums.SRP212755_SRR10080647.ALL.bw
SRR10080648	scrna_seq	rna_seq	0.8302313		non-cancer	0.988898		primary tissue	0.50542754		female	0.8916238		newborn	0.41943467		blood_extracellular_vesicle		rna_seq	scrna_seq					plasma_blood_extracellular_vesicle_	pdac_255						plasma			rna_seq:scrna_seq					blood	blood	sra.base_sums.SRP212755_SRR10080648.ALL.bw
SRR10080649	rna_seq	rna_seq	0.9398555		non-cancer	0.99934715		primary tissue	0.53881204		female	0.9234034		adult	0.8169251		blood_extracellular_vesicle		rna_seq						plasma_blood_extracellular_vesicle_	pdac_256						plasma			rna_seq					blood	blood	sra.base_sums.SRP212755_SRR10080649.ALL.bw
SRR10080650	rna_seq	rna_seq	0.94849294		non-cancer	0.997743		primary tissue	0.647529		female	0.91283405		adult	0.9096392		blood_extracellular_vesicle		rna_seq	rna_seq					plasma_blood_extracellular_vesicle_	pdac_257						plasma			rna_seq					blood	blood	sra.base_sums.SRP212755_SRR10080650.ALL.bw
SRR10080651	rna_seq	rna_seq	0.8899833		non-cancer	0.99368566		primary tissue	0.43964824		female	0.8996788		adult	0.7839514		blood_extracellular_vesicle		rna_seq						plasma_blood_extracellular_vesicle_	pdac_258						plasma			rna_seq					blood	blood	sra.base_sums.SRP212755_SRR10080651.ALL.bw
SRR10080652	rna_seq	rna_seq	0.88473314		non-cancer	0.99299276		primary tissue	0.43029395		female	0.9140036		adult	0.8127573		blood_extracellular_vesicle		rna_seq						plasma_blood_extracellular_vesicle_	pdac_259						plasma			rna_seq					blood	blood	sra.base_sums.SRP212755_SRR10080652.ALL.bw
SRR10080653	rna_seq	rna_seq	0.9117072		non-cancer	0.9990381		primary tissue	0.50048584		female	0.92534983		adult	0.77795327		blood_extracellular_vesicle		rna_seq						plasma_blood_extracellular_vesicle_	pdac_260						plasma			rna_seq					blood	blood	sra.base_sums.SRP212755_SRR10080653.ALL.bw
SRR10080654	rna_seq	rna_seq	0.9186383		non-cancer	0.99696773		primary tissue	0.4561148		female	0.88393706		adult	0.81283504		blood_extracellular_vesicle		rna_seq						plasma_blood_extracellular_vesicle_	pdac_261						plasma			rna_seq					blood	blood	sra.base_sums.SRP212755_SRR10080654.ALL.bw
SRR10080655	rna_seq	rna_seq	0.9029513		non-cancer	0.99548256		primary tissue	0.43254596		female	0.90565574		adult	0.81379414		blood_extracellular_vesicle		rna_seq						plasma_blood_extracellular_vesicle_	pdac_262						plasma			rna_seq					blood	blood	sra.base_sums.SRP212755_SRR10080655.ALL.bw
SRR10080656	rna_seq	rna_seq	0.92403185		non-cancer	0.99719894		primary tissue	0.5227046		female	0.90399724		adult	0.8525697		blood_extracellular_vesicle		rna_seq						plasma_blood_extracellular_vesicle_	pdac_263						plasma			rna_seq					blood	blood	sra.base_sums.SRP212755_SRR10080656.ALL.bw
SRR10080657	rna_seq	rna_seq	0.90837884		non-cancer	0.9972145		primary tissue	0.51739717		female	0.9065642		adult	0.8278298		blood_extracellular_vesicle		rna_seq						plasma_blood_extracellular_vesicle_	pdac_264						plasma			rna_seq					blood	blood	sra.base_sums.SRP212755_SRR10080657.ALL.bw
SRR10080658	rna_seq	rna_seq	0.9026031		non-cancer	0.9966198		primary tissue	0.4742316		female	0.8970479		adult	0.8426426		blood_extracellular_vesicle		rna_seq						plasma_blood_extracellular_vesicle_	pdac_265						plasma			rna_seq					blood	blood	sra.base_sums.SRP212755_SRR10080658.ALL.bw
SRR10080659	rna_seq	rna_seq	0.9244277		non-cancer	0.9974745		primary tissue	0.5088815		female	0.89734113		adult	0.8772654		blood_extracellular_vesicle		rna_seq						plasma_blood_extracellular_vesicle_	pdac_266						plasma			rna_seq					blood	blood	sra.base_sums.SRP212755_SRR10080659.ALL.bw
SRR10080660	rna_seq	rna_seq	0.91338855		non-cancer	0.9965508		primary tissue	0.531082		female	0.91140896		adult	0.8655251		blood_extracellular_vesicle		rna_seq						plasma_blood_extracellular_vesicle_	pdac_267						plasma			rna_seq					blood	blood	sra.base_sums.SRP212755_SRR10080660.ALL.bw
SRR10080661	rna_seq	rna_seq	0.9286825		non-cancer	0.9971942		primary tissue	0.5628531		female	0.9146796		adult	0.8854375		blood_extracellular_vesicle		rna_seq						plasma_blood_extracellular_vesicle_	pdac_268						plasma			rna_seq					blood	blood	sra.base_sums.SRP212755_SRR10080661.ALL.bw
SRR10080662	rna_seq	rna_seq	0.90781516		non-cancer	0.99714077		primary tissue	0.46644342		female	0.9003468		adult	0.8323664		blood_extracellular_vesicle		rna_seq						plasma_blood_extracellular_vesicle_	pdac_269						plasma			rna_seq					blood	blood	sra.base_sums.SRP212755_SRR10080662.ALL.bw
SRR10080663	scrna_seq	rna_seq	0.9344558		non-cancer	0.9982495		primary tissue	0.6876665		female	0.84065306		adult	0.71662766		blood_extracellular_vesicle		rna_seq	scrna_seq					plasma_blood_extracellular_vesicle_	pdac_270						plasma			rna_seq:scrna_seq					blood	blood	sra.base_sums.SRP212755_SRR10080663.ALL.bw
SRR10080664	rna_seq	rna_seq	0.9035104		non-cancer	0.99696857		primary tissue	0.49575162		female	0.9025716		adult	0.83129364		blood_extracellular_vesicle		rna_seq						plasma_blood_extracellular_vesicle_	pdac_271						plasma			rna_seq					blood	blood	sra.base_sums.SRP212755_SRR10080664.ALL.bw
SRR10080665	rna_seq	rna_seq	0.90406126		non-cancer	0.9945891		primary tissue	0.4428469		female	0.9138244		adult	0.83248025		blood_extracellular_vesicle		rna_seq						plasma_blood_extracellular_vesicle_	pdac_272						plasma			rna_seq					blood	blood	sra.base_sums.SRP212755_SRR10080665.ALL.bw
SRR10080666	scrna_seq	rna_seq	0.9199083		non-cancer	0.99620676		primary tissue	0.42278445		female	0.9151973		adult	0.6976534		blood_extracellular_vesicle		rna_seq	scrna_seq					plasma_blood_extracellular_vesicle_	pdac_273						plasma			rna_seq:scrna_seq					blood	blood	sra.base_sums.SRP212755_SRR10080666.ALL.bw
SRR10080667	rna_seq	rna_seq	0.8235773		non-cancer	0.9952369		primary cell	0.3244548		female	0.8898939		adult	0.71658313		blood_extracellular_vesicle		rna_seq						plasma_blood_extracellular_vesicle_	pdac_274						plasma			rna_seq					blood	blood	sra.base_sums.SRP212755_SRR10080667.ALL.bw
SRR10080668	rna_seq	rna_seq	0.9044907		non-cancer	0.9973231		primary tissue	0.53043425		female	0.90559626		adult	0.857015		blood_extracellular_vesicle		rna_seq						plasma_blood_extracellular_vesicle_	pdac_275						plasma			rna_seq					blood	blood	sra.base_sums.SRP212755_SRR10080668.ALL.bw
SRR10080669	rna_seq	rna_seq	0.9723231		non-cancer	0.99867094		primary tissue	0.6887116		female	0.9215493		adult	0.91526634		blood_extracellular_vesicle		rna_seq						plasma_blood_extracellular_vesicle_	pdac_276						plasma			rna_seq					blood	blood	sra.base_sums.SRP212755_SRR10080669.ALL.bw
SRR10080670	scrna_seq	rna_seq	0.9526701		non-cancer	0.9987074		primary tissue	0.6064285		female	0.94067746		adult	0.9058493		blood_extracellular_vesicle		rna_seq	scrna_seq					plasma_blood_extracellular_vesicle_	pdac_277						plasma			rna_seq:scrna_seq					blood	blood	sra.base_sums.SRP212755_SRR10080670.ALL.bw
SRR10080671	rna_seq	rna_seq	0.86097556		non-cancer	0.9952305		primary tissue	0.4046796		female	0.90281737		adult	0.78632826		blood_extracellular_vesicle		rna_seq						plasma_blood_extracellular_vesicle_	pdac_278						plasma			rna_seq					blood	blood	sra.base_sums.SRP212755_SRR10080671.ALL.bw
SRR10080672	scrna_seq	rna_seq	0.8891621		non-cancer	0.9938998		primary tissue	0.5746245		female	0.9405584		adult	0.8024465		blood_extracellular_vesicle		rna_seq	scrna_seq					plasma_blood_extracellular_vesicle_	pdac_279						plasma			rna_seq:scrna_seq					blood	blood	sra.base_sums.SRP212755_SRR10080672.ALL.bw
SRR10080673	rna_seq	rna_seq	0.9171469		non-cancer	0.9983203		primary tissue	0.5674389		female	0.91723216		adult	0.81730074		blood_extracellular_vesicle		rna_seq						plasma_blood_extracellular_vesicle_	pdac_280						plasma			rna_seq					blood	blood	sra.base_sums.SRP212755_SRR10080673.ALL.bw
SRR10080674	scrna_seq	rna_seq	0.91065985		non-cancer	0.99384993		primary tissue	0.60614717		female	0.9165876		adult	0.598858		blood_extracellular_vesicle		rna_seq	scrna_seq					plasma_blood_extracellular_vesicle_	pdac_281						plasma			rna_seq:scrna_seq					blood	blood	sra.base_sums.SRP212755_SRR10080674.ALL.bw
SRR10080675	scrna_seq	rna_seq	0.9195046		non-cancer	0.9951089		primary tissue	0.6096122		female	0.9437907		adult	0.8167359		blood_extracellular_vesicle		rna_seq	scrna_seq					plasma_blood_extracellular_vesicle_	pdac_282						plasma			rna_seq:scrna_seq					blood	blood	sra.base_sums.SRP212755_SRR10080675.ALL.bw
SRR10080676	rna_seq	rna_seq	0.8477875		non-cancer	0.98895246		primary tissue	0.5546161		female	0.928423		adult	0.49753162		blood_extracellular_vesicle		rna_seq						plasma_blood_extracellular_vesicle_	pdac_283						plasma			rna_seq					blood	blood	sra.base_sums.SRP212755_SRR10080676.ALL.bw
SRR10080677	rna_seq	rna_seq	0.90642166		non-cancer	0.9959848		primary tissue	0.54955417		female	0.9107589		adult	0.8657675		blood_extracellular_vesicle		rna_seq	rna_seq					plasma_blood_extracellular_vesicle_	pdac_284						plasma			rna_seq					blood	blood	sra.base_sums.SRP212755_SRR10080677.ALL.bw
SRR9624842	rna_seq	rna_seq	0.9228503		non-cancer	0.94686985		primary tissue	0.32309538		female	0.8286099		adult	0.39563158		blood_extracellular_vesicle		rna_seq						plasma_blood_extracellular_vesicle_	pdac_009						plasma			rna_seq					blood	blood	sra.base_sums.SRP212755_SRR9624842.ALL.bw
SRR9624843	rna_seq	rna_seq	0.89014006		non-cancer	0.96480143		primary cell	0.3750124		female	0.81800455		adult	0.41758513		blood_extracellular_vesicle		rna_seq						plasma_blood_extracellular_vesicle_	pdac_010						plasma			rna_seq					blood	blood	sra.base_sums.SRP212755_SRR9624843.ALL.bw
SRR9624844	scrna_seq	rna_seq	0.8224344		non-cancer	0.9655118		primary tissue	0.559339		female	0.84878695		newborn	0.6575058		blood_extracellular_vesicle		rna_seq	scrna_seq					plasma_blood_extracellular_vesicle_	pdac_011						plasma			rna_seq:scrna_seq					blood	blood	sra.base_sums.SRP212755_SRR9624844.ALL.bw
SRR9624845	rna_seq	rna_seq	0.9126292		non-cancer	0.9767711		cell line	0.3624717		female	0.8899568		adult	0.5998987		blood_extracellular_vesicle		rna_seq						plasma_blood_extracellular_vesicle_	pdac_012						plasma			rna_seq					blood	blood	sra.base_sums.SRP212755_SRR9624845.ALL.bw
SRR9624846	rna_seq	rna_seq	0.9918315		non-cancer	0.9982645		primary tissue	0.60535634		female	0.91364723		adult	0.84931165		blood_extracellular_vesicle		rna_seq						plasma_blood_extracellular_vesicle_	pdac_013						plasma			rna_seq					blood	blood	sra.base_sums.SRP212755_SRR9624846.ALL.bw
SRR9624847	scrna_seq	rna_seq	0.9062308		non-cancer	0.9752736		cell line	0.3620625		female	0.89003		adult	0.5294794		blood_extracellular_vesicle		rna_seq	scrna_seq					plasma_blood_extracellular_vesicle_	pdac_014						plasma			rna_seq:scrna_seq					blood	blood	sra.base_sums.SRP212755_SRR9624847.ALL.bw
SRR9624848	rna_seq	rna_seq	0.9487181		non-cancer	0.99392176		primary tissue	0.42674977		female	0.9204667		adult	0.82762355		blood_extracellular_vesicle		rna_seq						plasma_blood_extracellular_vesicle_	pdac_015						plasma			rna_seq					blood	blood	sra.base_sums.SRP212755_SRR9624848.ALL.bw
SRR9624849	scrna_seq	rna_seq	0.94829017		non-cancer	0.99325067		primary tissue	0.51246876		female	0.9336505		adult	0.6914925		blood_extracellular_vesicle		rna_seq	scrna_seq					plasma_blood_extracellular_vesicle_	pdac_016						plasma			rna_seq:scrna_seq					blood	blood	sra.base_sums.SRP212755_SRR9624849.ALL.bw
SRR9624850	rna_seq	rna_seq	0.9130331		non-cancer	0.96723247		cell line	0.3115527		female	0.84601146		adult	0.42132473		blood_extracellular_vesicle		rna_seq						plasma_blood_extracellular_vesicle_	pdac_017						plasma			rna_seq					blood	blood	sra.base_sums.SRP212755_SRR9624850.ALL.bw
SRR9624851	rna_seq	rna_seq	0.94897985		non-cancer	0.9814511		primary cell	0.35181615		female	0.87916213		adult	0.653499		blood_extracellular_vesicle		rna_seq						plasma_blood_extracellular_vesicle_	pdac_018						plasma			rna_seq					blood	blood	sra.base_sums.SRP212755_SRR9624851.ALL.bw
SRR9624852	rna_seq	rna_seq	0.99738663		non-cancer	0.98270863		cell line	0.5516364		female	0.9980629		adult	0.85299		blood_extracellular_vesicle		rna_seq	rna_seq					plasma_blood_extracellular_vesicle_	pdac_019						plasma			rna_seq					blood	blood	sra.base_sums.SRP212755_SRR9624852.ALL.bw
SRR9624853	scrna_seq	rna_seq	0.86692184		non-cancer	0.97515726		primary tissue	0.5679476		female	0.87821174		newborn	0.6199161		blood_extracellular_vesicle		rna_seq	scrna_seq					plasma_blood_extracellular_vesicle_	pdac_020						plasma			rna_seq:scrna_seq					blood	blood	sra.base_sums.SRP212755_SRR9624853.ALL.bw
SRR9624854	rna_seq	rna_seq	0.9178813		non-cancer	0.98285806		primary cell	0.30805886		female	0.89399755		adult	0.63039136		blood_extracellular_vesicle		rna_seq						plasma_blood_extracellular_vesicle_	pdac_021						plasma			rna_seq					blood	blood	sra.base_sums.SRP212755_SRR9624854.ALL.bw
SRR9624855	rna_seq	rna_seq	0.81689394		non-cancer	0.944895		primary cell	0.41150537		female	0.7207721		newborn	0.3243854		blood_extracellular_vesicle		rna_seq						plasma_blood_extracellular_vesicle_	pdac_022						plasma			rna_seq					blood	blood	sra.base_sums.SRP212755_SRR9624855.ALL.bw
SRR9624856	scrna_seq	rna_seq	0.88819546		non-cancer	0.97956455		cell line	0.37261564		female	0.90325475		adult	0.6738358		blood_extracellular_vesicle		rna_seq	scrna_seq					plasma_blood_extracellular_vesicle_	pdac_023						plasma			rna_seq:scrna_seq					blood	blood	sra.base_sums.SRP212755_SRR9624856.ALL.bw
SRR9624857	rna_seq	rna_seq	0.9445908		non-cancer	0.9883653		primary tissue	0.35672578		female	0.93091035		adult	0.76234347		blood_extracellular_vesicle		rna_seq						plasma_blood_extracellular_vesicle_	pdac_024						plasma			rna_seq					blood	blood	sra.base_sums.SRP212755_SRR9624857.ALL.bw
SRR9624858	rna_seq	rna_seq	0.9561654		non-cancer	0.98680323		primary tissue	0.42151657		female	0.8963617		adult	0.8042244		blood_extracellular_vesicle		rna_seq						plasma_blood_extracellular_vesicle_	pdac_025						plasma			rna_seq					blood	blood	sra.base_sums.SRP212755_SRR9624858.ALL.bw
SRR9624859	rna_seq	rna_seq	0.9902014		non-cancer	0.9975756		primary tissue	0.4904343		female	0.92512023		adult	0.8562752		blood_extracellular_vesicle		rna_seq						plasma_blood_extracellular_vesicle_	pdac_026						plasma			rna_seq					blood	blood	sra.base_sums.SRP212755_SRR9624859.ALL.bw
SRR9624860	rna_seq	rna_seq	0.92194664		non-cancer	0.9895012		primary cell	0.3293135		female	0.9242731		adult	0.7185719		blood_extracellular_vesicle		rna_seq						plasma_blood_extracellular_vesicle_	pdac_027						plasma			rna_seq					blood	blood	sra.base_sums.SRP212755_SRR9624860.ALL.bw
SRR9624861	rna_seq	rna_seq	0.928577		non-cancer	0.98764193		primary tissue	0.35096115		female	0.9199949		adult	0.7268349		blood_extracellular_vesicle		rna_seq						plasma_blood_extracellular_vesicle_	pdac_028						plasma			rna_seq					blood	blood	sra.base_sums.SRP212755_SRR9624861.ALL.bw
SRR9624862	rna_seq	rna_seq	0.91311854		non-cancer	0.97432613		primary tissue	0.31051058		female	0.8910915		adult	0.5583616		blood_extracellular_vesicle		rna_seq						plasma_blood_extracellular_vesicle_	pdac_029						plasma			rna_seq					blood	blood	sra.base_sums.SRP212755_SRR9624862.ALL.bw
SRR9624863	rna_seq	rna_seq	0.95503247		non-cancer	0.9921227		primary tissue	0.38493875		female	0.9195226		adult	0.8379689		blood_extracellular_vesicle		rna_seq						plasma_blood_extracellular_vesicle_	pdac_030						plasma			rna_seq					blood	blood	sra.base_sums.SRP212755_SRR9624863.ALL.bw
SRR9624864	scrna_seq	rna_seq	0.93601483		non-cancer	0.9916577		primary tissue	0.34505278		female	0.93125385		adult	0.63283515		blood_extracellular_vesicle		rna_seq	scrna_seq					plasma_blood_extracellular_vesicle_	pdac_031						plasma			rna_seq:scrna_seq					blood	blood	sra.base_sums.SRP212755_SRR9624864.ALL.bw
SRR9624865	rna_seq	rna_seq	0.94964063		non-cancer	0.99334055		primary tissue	0.38913414		female	0.9388225		adult	0.792925		blood_extracellular_vesicle		rna_seq						plasma_blood_extracellular_vesicle_	pdac_032						plasma			rna_seq					blood	blood	sra.base_sums.SRP212755_SRR9624865.ALL.bw
SRR9624866	scrna_seq	rna_seq	0.8167305		non-cancer	0.9848295		primary tissue	0.507473		female	0.90871215		newborn	0.5205169		blood_extracellular_vesicle		rna_seq	scrna_seq					plasma_blood_extracellular_vesicle_	pdac_033						plasma			rna_seq:scrna_seq					blood	blood	sra.base_sums.SRP212755_SRR9624866.ALL.bw
SRR9624867	rna_seq	rna_seq	0.9132619		non-cancer	0.9843716		primary tissue	0.36264217		female	0.90394807		adult	0.6782427		blood_extracellular_vesicle		rna_seq						plasma_blood_extracellular_vesicle_	pdac_034						plasma			rna_seq					blood	blood	sra.base_sums.SRP212755_SRR9624867.ALL.bw
SRR9624868	scrna_seq	rna_seq	0.95484465		non-cancer	0.99363893		primary tissue	0.5021499		female	0.9356763		adult	0.6886372		blood_extracellular_vesicle		rna_seq	scrna_seq					plasma_blood_extracellular_vesicle_	pdac_035						plasma			rna_seq:scrna_seq					blood	blood	sra.base_sums.SRP212755_SRR9624868.ALL.bw
SRR9624869	scrna_seq	rna_seq	0.91260505		non-cancer	0.9950722		primary tissue	0.4194304		female	0.9275629		adult	0.67581034		blood_extracellular_vesicle		rna_seq	scrna_seq					plasma_blood_extracellular_vesicle_	pdac_036						plasma			rna_seq:scrna_seq					blood	blood	sra.base_sums.SRP212755_SRR9624869.ALL.bw
SRR9624870	scrna_seq	rna_seq	0.8808024		non-cancer	0.9846155		primary tissue	0.47218764		female	0.89687073		newborn	0.5096		blood_extracellular_vesicle		rna_seq	scrna_seq					plasma_blood_extracellular_vesicle_	pdac_037						plasma			rna_seq:scrna_seq					blood	blood	sra.base_sums.SRP212755_SRR9624870.ALL.bw
SRR9624871	scrna_seq	rna_seq	0.97733206		non-cancer	0.9969818		primary tissue	0.47778147		female	0.94761455		adult	0.9155439		blood_extracellular_vesicle		rna_seq	scrna_seq					plasma_blood_extracellular_vesicle_	pdac_038						plasma			rna_seq:scrna_seq					blood	blood	sra.base_sums.SRP212755_SRR9624871.ALL.bw
SRR9624872	scrna_seq	rna_seq	0.90840954		non-cancer	0.9927638		primary tissue	0.609529		female	0.9021518		adult	0.5083799		blood_extracellular_vesicle		rna_seq	scrna_seq					plasma_blood_extracellular_vesicle_	pdac_039						plasma			rna_seq:scrna_seq					blood	blood	sra.base_sums.SRP212755_SRR9624872.ALL.bw
SRR9624873	rna_seq	rna_seq	0.9364653		non-cancer	0.9879766		primary tissue	0.37872502		female	0.9347658		adult	0.7364541		blood_extracellular_vesicle		rna_seq						plasma_blood_extracellular_vesicle_	pdac_040						plasma			rna_seq					blood	blood	sra.base_sums.SRP212755_SRR9624873.ALL.bw
SRR9624874	rna_seq	rna_seq	0.8998279		non-cancer	0.9866063		primary tissue	0.34545228		female	0.9213061		adult	0.7182305		blood_extracellular_vesicle		rna_seq						plasma_blood_extracellular_vesicle_	pdac_041						plasma			rna_seq					blood	blood	sra.base_sums.SRP212755_SRR9624874.ALL.bw
SRR9624875	scrna_seq	rna_seq	0.9068386		non-cancer	0.9874008		primary tissue	0.39745164		female	0.93674076		adult	0.8222523		blood_extracellular_vesicle		rna_seq	scrna_seq					plasma_blood_extracellular_vesicle_	pdac_042						plasma			rna_seq:scrna_seq					blood	blood	sra.base_sums.SRP212755_SRR9624875.ALL.bw
SRR9624876	rna_seq	rna_seq	0.9836379		non-cancer	0.97023666		primary tissue	0.65000117		female	0.8885266		adult	0.85342443		blood_extracellular_vesicle		rna_seq						plasma_blood_extracellular_vesicle_	pdac_043						plasma			rna_seq					blood	blood	sra.base_sums.SRP212755_SRR9624876.ALL.bw
SRR9624877	rna_seq	rna_seq	0.9433582		non-cancer	0.98966575		primary tissue	0.42322466		female	0.9169691		adult	0.75422615		blood_extracellular_vesicle		rna_seq						plasma_blood_extracellular_vesicle_	pdac_044						plasma			rna_seq					blood	blood	sra.base_sums.SRP212755_SRR9624877.ALL.bw
SRR9624878	rna_seq	rna_seq	0.8940396		non-cancer	0.97878647		primary cell	0.34160072		female	0.8801991		adult	0.5222249		blood_extracellular_vesicle		rna_seq						plasma_blood_extracellular_vesicle_	pdac_045						plasma			rna_seq					blood	blood	sra.base_sums.SRP212755_SRR9624878.ALL.bw
SRR9624879	rna_seq	rna_seq	0.93359095		non-cancer	0.9940043		primary cell	0.3352726		female	0.93089926		adult	0.7766458		blood_extracellular_vesicle		rna_seq						plasma_blood_extracellular_vesicle_	pdac_046						plasma			rna_seq					blood	blood	sra.base_sums.SRP212755_SRR9624879.ALL.bw
SRR9624880	rna_seq	rna_seq	0.9072449		non-cancer	0.98166335		cell line	0.344201		female	0.9190657		adult	0.67783225		blood_extracellular_vesicle		rna_seq						plasma_blood_extracellular_vesicle_	pdac_047						plasma			rna_seq					blood	blood	sra.base_sums.SRP212755_SRR9624880.ALL.bw
SRR9624881	rna_seq	rna_seq	0.8600564		non-cancer	0.97518754		cell line	0.35215873		female	0.88890904		adult	0.58541685		blood_extracellular_vesicle		rna_seq						plasma_blood_extracellular_vesicle_	pdac_048						plasma			rna_seq					blood	blood	sra.base_sums.SRP212755_SRR9624881.ALL.bw
SRR9624882	rna_seq	rna_seq	0.89934355		non-cancer	0.98127604		cell line	0.35929835		female	0.9123704		adult	0.6625831		blood_extracellular_vesicle		rna_seq						plasma_blood_extracellular_vesicle_	pdac_049						plasma			rna_seq					blood	blood	sra.base_sums.SRP212755_SRR9624882.ALL.bw
SRR9624883	scrna_seq	rna_seq	0.9333667		non-cancer	0.9930414		primary tissue	0.41397095		female	0.92251784		adult	0.62010795		blood_extracellular_vesicle		rna_seq	scrna_seq					plasma_blood_extracellular_vesicle_	pdac_050						plasma			rna_seq:scrna_seq					blood	blood	sra.base_sums.SRP212755_SRR9624883.ALL.bw
SRR9624884	scrna_seq	rna_seq	0.9086136		non-cancer	0.982767		primary cell	0.32289007		female	0.899747		adult	0.57474786		blood_extracellular_vesicle		rna_seq	scrna_seq					plasma_blood_extracellular_vesicle_	pdac_051						plasma			rna_seq:scrna_seq					blood	blood	sra.base_sums.SRP212755_SRR9624884.ALL.bw
SRR9624885	rna_seq	rna_seq	0.90094393		non-cancer	0.98426026		primary tissue	0.37748814		female	0.91459954		adult	0.7549093		blood_extracellular_vesicle		rna_seq						plasma_blood_extracellular_vesicle_	pdac_052						plasma			rna_seq					blood	blood	sra.base_sums.SRP212755_SRR9624885.ALL.bw
SRR9624886	rna_seq	rna_seq	0.9122153		non-cancer	0.9893496		primary tissue	0.39598107		female	0.9141458		adult	0.780916		blood_extracellular_vesicle		rna_seq						plasma_blood_extracellular_vesicle_	pdac_053						plasma			rna_seq					blood	blood	sra.base_sums.SRP212755_SRR9624886.ALL.bw
SRR9624887	scrna_seq	rna_seq	0.22768308		non-cancer	0.7058383		primary cell	0.37601683		female	0.5639743		newborn	0.55967534		blood_extracellular_vesicle		rna_seq	scrna_seq					plasma_blood_extracellular_vesicle_	pdac_054						plasma			rna_seq:scrna_seq					blood	blood	sra.base_sums.SRP212755_SRR9624887.ALL.bw
SRR9624888	scrna_seq	rna_seq	0.90554		non-cancer	0.9876095		primary tissue	0.42589012		female	0.927687		newborn	0.4382212		blood_extracellular_vesicle		rna_seq	scrna_seq					plasma_blood_extracellular_vesicle_	pdac_055						plasma			rna_seq:scrna_seq					blood	blood	sra.base_sums.SRP212755_SRR9624888.ALL.bw
SRR9624889	scrna_seq	rna_seq	0.9718541		non-cancer	0.9978483		primary tissue	0.59873474		female	0.94329244		adult	0.8641449		blood_extracellular_vesicle		rna_seq	scrna_seq					plasma_blood_extracellular_vesicle_	pdac_056						plasma			rna_seq:scrna_seq					blood	blood	sra.base_sums.SRP212755_SRR9624889.ALL.bw
SRR9624890	scrna_seq	rna_seq	0.86952794		non-cancer	0.9822112		primary tissue	0.38322204		female	0.9115466		adult	0.75072324		blood_extracellular_vesicle		rna_seq	scrna_seq					plasma_blood_extracellular_vesicle_	pdac_057						plasma			rna_seq:scrna_seq					blood	blood	sra.base_sums.SRP212755_SRR9624890.ALL.bw
SRR9624891	rna_seq	rna_seq	0.89874595		non-cancer	0.9817032		primary tissue	0.353755		female	0.9138327		adult	0.6628485		blood_extracellular_vesicle		rna_seq						plasma_blood_extracellular_vesicle_	pdac_058						plasma			rna_seq					blood	blood	sra.base_sums.SRP212755_SRR9624891.ALL.bw
SRR9624892	rna_seq	rna_seq	0.90527475		non-cancer	0.981934		cell line	0.32738546		female	0.9075225		adult	0.62162334		blood_extracellular_vesicle		rna_seq						plasma_blood_extracellular_vesicle_	pdac_059						plasma			rna_seq					blood	blood	sra.base_sums.SRP212755_SRR9624892.ALL.bw
SRR9624893	rna_seq	rna_seq	0.90381676		non-cancer	0.98192984		cell line	0.32980487		female	0.8907395		adult	0.64629745		blood_extracellular_vesicle		rna_seq						plasma_blood_extracellular_vesicle_	pdac_060						plasma			rna_seq					blood	blood	sra.base_sums.SRP212755_SRR9624893.ALL.bw
SRR9624894	rna_seq	rna_seq	0.9463918		non-cancer	0.9878543		primary tissue	0.474645		female	0.94219744		adult	0.8146597		blood_extracellular_vesicle		rna_seq						plasma_blood_extracellular_vesicle_	pdac_061						plasma			rna_seq					blood	blood	sra.base_sums.SRP212755_SRR9624894.ALL.bw
SRR9624895	rna_seq	rna_seq	0.9088687		non-cancer	0.99117017		primary tissue	0.34031922		female	0.9154439		adult	0.71307796		blood_extracellular_vesicle		rna_seq						plasma_blood_extracellular_vesicle_	pdac_062						plasma			rna_seq					blood	blood	sra.base_sums.SRP212755_SRR9624895.ALL.bw
SRR9624896	rna_seq	rna_seq	0.89380944		non-cancer	0.9844185		primary tissue	0.3361492		female	0.90648633		adult	0.709278		blood_extracellular_vesicle		rna_seq						plasma_blood_extracellular_vesicle_	pdac_063						plasma			rna_seq					blood	blood	sra.base_sums.SRP212755_SRR9624896.ALL.bw
SRR9624897	rna_seq	rna_seq	0.9423703		non-cancer	0.98977566		primary tissue	0.39819425		female	0.9149369		adult	0.76246214		blood_extracellular_vesicle		rna_seq						plasma_blood_extracellular_vesicle_	pdac_064						plasma			rna_seq					blood	blood	sra.base_sums.SRP212755_SRR9624897.ALL.bw
SRR9624898	rna_seq	rna_seq	0.9294385		non-cancer	0.9841362		primary tissue	0.3319318		female	0.91659874		adult	0.6615745		blood_extracellular_vesicle		rna_seq						plasma_blood_extracellular_vesicle_	pdac_065						plasma			rna_seq					blood	blood	sra.base_sums.SRP212755_SRR9624898.ALL.bw
SRR9624899	rna_seq	rna_seq	0.9156096		non-cancer	0.98690134		primary tissue	0.3462428		female	0.9166478		adult	0.6949244		blood_extracellular_vesicle		rna_seq						plasma_blood_extracellular_vesicle_	pdac_066						plasma			rna_seq					blood	blood	sra.base_sums.SRP212755_SRR9624899.ALL.bw
SRR9624900	rna_seq	rna_seq	0.9376709		non-cancer	0.98894495		primary tissue	0.35837552		female	0.93403995		adult	0.75658274		blood_extracellular_vesicle		rna_seq						plasma_blood_extracellular_vesicle_	pdac_067						plasma			rna_seq					blood	blood	sra.base_sums.SRP212755_SRR9624900.ALL.bw
SRR9624901	rna_seq	rna_seq	0.9497432		non-cancer	0.9933142		primary tissue	0.47005826		female	0.9184497		adult	0.8173664		blood_extracellular_vesicle		rna_seq						plasma_blood_extracellular_vesicle_	pdac_068						plasma			rna_seq					blood	blood	sra.base_sums.SRP212755_SRR9624901.ALL.bw
SRR9624902	rna_seq	rna_seq	0.93347526		non-cancer	0.9925804		primary tissue	0.3581976		female	0.9259102		adult	0.7912595		blood_extracellular_vesicle		rna_seq						plasma_blood_extracellular_vesicle_	pdac_069						plasma			rna_seq					blood	blood	sra.base_sums.SRP212755_SRR9624902.ALL.bw
SRR9624903	rna_seq	rna_seq	0.91277206		non-cancer	0.9842406		primary tissue	0.34326804		female	0.92379683		adult	0.7099905		blood_extracellular_vesicle		rna_seq						plasma_blood_extracellular_vesicle_	pdac_070						plasma			rna_seq					blood	blood	sra.base_sums.SRP212755_SRR9624903.ALL.bw
SRR9624904	rna_seq	rna_seq	0.9728345		non-cancer	0.98144585		primary tissue	0.547736		female	0.94751626		adult	0.83322453		blood_extracellular_vesicle		rna_seq						plasma_blood_extracellular_vesicle_	pdac_071						plasma			rna_seq					blood	blood	sra.base_sums.SRP212755_SRR9624904.ALL.bw
SRR9624905	rna_seq	rna_seq	0.97546935		non-cancer	0.99652904		primary tissue	0.48315725		female	0.9286191		adult	0.8703371		blood_extracellular_vesicle		rna_seq						plasma_blood_extracellular_vesicle_	pdac_072						plasma			rna_seq					blood	blood	sra.base_sums.SRP212755_SRR9624905.ALL.bw
SRR9624906	rna_seq	rna_seq	0.9353866		non-cancer	0.9873585		primary tissue	0.39161757		female	0.9236489		adult	0.7585309		blood_extracellular_vesicle		rna_seq						plasma_blood_extracellular_vesicle_	pdac_073						plasma			rna_seq					blood	blood	sra.base_sums.SRP212755_SRR9624906.ALL.bw
SRR9624907	rna_seq	rna_seq	0.9350597		non-cancer	0.99474156		primary cell	0.3954145		female	0.8756226		adult	0.7206449		blood_extracellular_vesicle		rna_seq						plasma_blood_extracellular_vesicle_	pdac_074						plasma			rna_seq					blood	blood	sra.base_sums.SRP212755_SRR9624907.ALL.bw
SRR9624908	rna_seq	rna_seq	0.9333691		non-cancer	0.98846954		primary tissue	0.40691745		female	0.9151849		adult	0.7554483		blood_extracellular_vesicle		rna_seq						plasma_blood_extracellular_vesicle_	pdac_075						plasma			rna_seq					blood	blood	sra.base_sums.SRP212755_SRR9624908.ALL.bw
SRR9624909	rna_seq	rna_seq	0.90072376		non-cancer	0.9845316		primary tissue	0.37162584		female	0.9108213		adult	0.69693464		blood_extracellular_vesicle		rna_seq						plasma_blood_extracellular_vesicle_	pdac_076						plasma			rna_seq					blood	blood	sra.base_sums.SRP212755_SRR9624909.ALL.bw
SRR9624910	rna_seq	rna_seq	0.9128545		non-cancer	0.98822594		primary tissue	0.3727758		female	0.92553484		adult	0.7386888		blood_extracellular_vesicle		rna_seq						plasma_blood_extracellular_vesicle_	pdac_077						plasma			rna_seq					blood	blood	sra.base_sums.SRP212755_SRR9624910.ALL.bw
SRR9624911	rna_seq	rna_seq	0.9146726		non-cancer	0.9923834		primary cell	0.39812422		female	0.88675374		adult	0.72435087		blood_extracellular_vesicle		rna_seq						plasma_blood_extracellular_vesicle_	pdac_078						plasma			rna_seq					blood	blood	sra.base_sums.SRP212755_SRR9624911.ALL.bw
SRR9624912	rna_seq	rna_seq	0.9157058		non-cancer	0.98822975		primary tissue	0.3859653		female	0.9158115		adult	0.75755507		blood_extracellular_vesicle		rna_seq						plasma_blood_extracellular_vesicle_	pdac_079						plasma			rna_seq					blood	blood	sra.base_sums.SRP212755_SRR9624912.ALL.bw
SRR9624913	rna_seq	rna_seq	0.9024767		non-cancer	0.9857985		primary tissue	0.40734586		female	0.9114272		adult	0.7722748		blood_extracellular_vesicle		rna_seq						plasma_blood_extracellular_vesicle_	pdac_080						plasma			rna_seq					blood	blood	sra.base_sums.SRP212755_SRR9624913.ALL.bw
SRR9624914	rna_seq	rna_seq	0.8821483		non-cancer	0.98114854		primary tissue	0.3477688		female	0.9074668		adult	0.68807876		blood_extracellular_vesicle		rna_seq						plasma_blood_extracellular_vesicle_	pdac_081						plasma			rna_seq					blood	blood	sra.base_sums.SRP212755_SRR9624914.ALL.bw
SRR9624915	scrna_seq	rna_seq	0.9065552		non-cancer	0.9871169		primary tissue	0.47664842		female	0.94816446		adult	0.49452198		blood_extracellular_vesicle		rna_seq	scrna_seq					plasma_blood_extracellular_vesicle_	pdac_082						plasma			rna_seq:scrna_seq					blood	blood	sra.base_sums.SRP212755_SRR9624915.ALL.bw
SRR9624916	scrna_seq	rna_seq	0.912343		non-cancer	0.9835337		cell line	0.3753214		female	0.9336045		adult	0.7583737		blood_extracellular_vesicle		rna_seq	scrna_seq					plasma_blood_extracellular_vesicle_	pdac_083						plasma			rna_seq:scrna_seq					blood	blood	sra.base_sums.SRP212755_SRR9624916.ALL.bw
SRR9624917	scrna_seq	rna_seq	0.882669		non-cancer	0.97501165		cell line	0.3264966		female	0.8682521		adult	0.6853229		blood_extracellular_vesicle		rna_seq	scrna_seq					plasma_blood_extracellular_vesicle_	pdac_084						plasma			rna_seq:scrna_seq					blood	blood	sra.base_sums.SRP212755_SRR9624917.ALL.bw
SRR9624918	rna_seq	rna_seq	0.9377063		non-cancer	0.9890431		primary tissue	0.34947908		female	0.92585415		adult	0.73154134		blood_extracellular_vesicle		rna_seq						plasma_blood_extracellular_vesicle_	pdac_085						plasma			rna_seq					blood	blood	sra.base_sums.SRP212755_SRR9624918.ALL.bw
SRR9624919	scrna_seq	rna_seq	0.91364604		non-cancer	0.9959143		primary tissue	0.577822		female	0.9242592		adult	0.5768619		blood_extracellular_vesicle		rna_seq	scrna_seq					plasma_blood_extracellular_vesicle_	pdac_086						plasma			rna_seq:scrna_seq					blood	blood	sra.base_sums.SRP212755_SRR9624919.ALL.bw
SRR9624920	scrna_seq	rna_seq	0.95284593		non-cancer	0.99345124		primary tissue	0.5106899		female	0.8942384		adult	0.6358749		blood_extracellular_vesicle		rna_seq	scrna_seq					plasma_blood_extracellular_vesicle_	pdac_087						plasma			rna_seq:scrna_seq					blood	blood	sra.base_sums.SRP212755_SRR9624920.ALL.bw
SRR9624921	scrna_seq	rna_seq	0.8871757		non-cancer	0.98402977		cell line	0.3568033		female	0.9100522		adult	0.73323536		blood_extracellular_vesicle		rna_seq	scrna_seq					plasma_blood_extracellular_vesicle_	pdac_088						plasma			rna_seq:scrna_seq					blood	blood	sra.base_sums.SRP212755_SRR9624921.ALL.bw
SRR9624922	rna_seq	rna_seq	0.97843194		non-cancer	0.9974154		primary tissue	0.40051478		female	0.89221245		adult	0.8492939		blood_extracellular_vesicle		rna_seq						plasma_blood_extracellular_vesicle_	pdac_089						plasma			rna_seq					blood	blood	sra.base_sums.SRP212755_SRR9624922.ALL.bw
SRR9624923	scrna_seq	rna_seq	0.97225034		non-cancer	0.9986589		primary tissue	0.4703572		female	0.915954		adult	0.7927481		blood_extracellular_vesicle		rna_seq	scrna_seq					plasma_blood_extracellular_vesicle_	pdac_090						plasma			rna_seq:scrna_seq					blood	blood	sra.base_sums.SRP212755_SRR9624923.ALL.bw
SRR9624924	rna_seq	rna_seq	0.9466706		non-cancer	0.98771566		cell line	0.36482137		female	0.924236		adult	0.78032744		blood_extracellular_vesicle		rna_seq						plasma_blood_extracellular_vesicle_	pdac_091						plasma			rna_seq					blood	blood	sra.base_sums.SRP212755_SRR9624924.ALL.bw
SRR9624925	rna_seq	rna_seq	0.8924048		non-cancer	0.98798674		cell line	0.30963558		female	0.89859575		adult	0.6677017		blood_extracellular_vesicle		rna_seq						plasma_blood_extracellular_vesicle_	pdac_092						plasma			rna_seq					blood	blood	sra.base_sums.SRP212755_SRR9624925.ALL.bw
SRR9624926	rna_seq	rna_seq	0.9546476		non-cancer	0.9943883		primary tissue	0.42577288		female	0.9244439		adult	0.843614		blood_extracellular_vesicle		rna_seq						plasma_blood_extracellular_vesicle_	pdac_093						plasma			rna_seq					blood	blood	sra.base_sums.SRP212755_SRR9624926.ALL.bw
SRR9624927	rna_seq	rna_seq	0.94007784		non-cancer	0.99468046		primary tissue	0.4899026		female	0.9287496		adult	0.66957915		blood_extracellular_vesicle		rna_seq						plasma_blood_extracellular_vesicle_	pdac_094						plasma			rna_seq					blood	blood	sra.base_sums.SRP212755_SRR9624927.ALL.bw
SRR9624928	scrna_seq	rna_seq	0.96213007		non-cancer	0.97704905		primary tissue	0.43598923		female	0.9088312		adult	0.59710664		blood_extracellular_vesicle		rna_seq	scrna_seq					plasma_blood_extracellular_vesicle_	pdac_095						plasma			rna_seq:scrna_seq					blood	blood	sra.base_sums.SRP212755_SRR9624928.ALL.bw
SRR9624929	rna_seq	rna_seq	0.9285604		non-cancer	0.98933184		primary tissue	0.3719248		female	0.9284021		adult	0.7482341		blood_extracellular_vesicle		rna_seq						plasma_blood_extracellular_vesicle_	pdac_096						plasma			rna_seq					blood	blood	sra.base_sums.SRP212755_SRR9624929.ALL.bw
SRR9624930	rna_seq	rna_seq	0.991911		non-cancer	0.9981616		primary tissue	0.64212155		female	0.88852435		adult	0.90759784		blood_extracellular_vesicle		rna_seq						plasma_blood_extracellular_vesicle_	pdac_097						plasma			rna_seq					blood	blood	sra.base_sums.SRP212755_SRR9624930.ALL.bw
SRR9624931	rna_seq	rna_seq	0.9416353		non-cancer	0.9928013		primary tissue	0.40532124		female	0.899293		adult	0.6193784		blood_extracellular_vesicle		rna_seq						plasma_blood_extracellular_vesicle_	pdac_098						plasma			rna_seq					blood	blood	sra.base_sums.SRP212755_SRR9624931.ALL.bw
SRR9624932	scrna_seq	rna_seq	0.87958246		non-cancer	0.9902446		primary tissue	0.67082953		female	0.9087138		adult	0.49989662		blood_extracellular_vesicle		rna_seq	scrna_seq					plasma_blood_extracellular_vesicle_	pdac_099						plasma			rna_seq:scrna_seq					blood	blood	sra.base_sums.SRP212755_SRR9624932.ALL.bw
SRR9624933	scrna_seq	rna_seq	0.94381225		non-cancer	0.99879223		primary tissue	0.57408744		female	0.9495294		adult	0.7470909		blood_extracellular_vesicle		rna_seq	scrna_seq					plasma_blood_extracellular_vesicle_	pdac_100						plasma			rna_seq:scrna_seq					blood	blood	sra.base_sums.SRP212755_SRR9624933.ALL.bw
SRR9624934	rna_seq	rna_seq	0.9358004		non-cancer	0.990738		primary cell	0.39388993		female	0.92110467		adult	0.88725865		blood_extracellular_vesicle		rna_seq						plasma_blood_extracellular_vesicle_	pdac_101						plasma			rna_seq					blood	blood	sra.base_sums.SRP212755_SRR9624934.ALL.bw
SRR9624935	scrna_seq	rna_seq	0.9753346		non-cancer	0.99752074		primary tissue	0.51200545		female	0.94310325		adult	0.8409798		blood_extracellular_vesicle		rna_seq	scrna_seq					plasma_blood_extracellular_vesicle_	pdac_102						plasma			rna_seq:scrna_seq					blood	blood	sra.base_sums.SRP212755_SRR9624935.ALL.bw
SRR9624936	rna_seq	rna_seq	0.9444812		non-cancer	0.9834636		primary tissue	0.4409856		female	0.94496435		adult	0.8559269		blood_extracellular_vesicle		rna_seq						plasma_blood_extracellular_vesicle_	pdac_103						plasma			rna_seq					blood	blood	sra.base_sums.SRP212755_SRR9624936.ALL.bw
SRR9624937	scrna_seq	rna_seq	0.36317247		non-cancer	0.81917346		primary tissue	0.42722076		female	0.80061436		newborn	0.7769851		blood_extracellular_vesicle		rna_seq	scrna_seq					plasma_blood_extracellular_vesicle_	pdac_104						plasma			rna_seq:scrna_seq					blood	blood	sra.base_sums.SRP212755_SRR9624937.ALL.bw
SRR9624938	rna_seq	rna_seq	0.9552279		non-cancer	0.9942251		primary tissue	0.40549633		female	0.9273533		adult	0.82969695		blood_extracellular_vesicle		rna_seq						plasma_blood_extracellular_vesicle_	pdac_105						plasma			rna_seq					blood	blood	sra.base_sums.SRP212755_SRR9624938.ALL.bw
SRR9624939	scrna_seq	rna_seq	0.86767733		non-cancer	0.9925648		primary tissue	0.5064917		female	0.9234543		adult	0.4330358		blood_extracellular_vesicle		rna_seq	scrna_seq					plasma_blood_extracellular_vesicle_	pdac_106						plasma			rna_seq:scrna_seq					blood	blood	sra.base_sums.SRP212755_SRR9624939.ALL.bw
SRR9624940	scrna_seq	rna_seq	0.7317816		non-cancer	0.9852691		primary tissue	0.5473445		female	0.8413809		newborn	0.4717566		blood_extracellular_vesicle		rna_seq	scrna_seq					plasma_blood_extracellular_vesicle_	pdac_107						plasma			rna_seq:scrna_seq					blood	blood	sra.base_sums.SRP212755_SRR9624940.ALL.bw
SRR9624941	rna_seq	rna_seq	0.963813		non-cancer	0.9904665		primary tissue	0.42388454		female	0.92713666		adult	0.79210067		blood_extracellular_vesicle		rna_seq						plasma_blood_extracellular_vesicle_	pdac_108						plasma			rna_seq					blood	blood	sra.base_sums.SRP212755_SRR9624941.ALL.bw
SRR9624942	scrna_seq	rna_seq	0.84097654		non-cancer	0.9827608		primary tissue	0.5130535		female	0.90512127		newborn	0.5621184		blood_extracellular_vesicle		rna_seq	scrna_seq					plasma_blood_extracellular_vesicle_	pdac_109						plasma			rna_seq:scrna_seq					blood	blood	sra.base_sums.SRP212755_SRR9624942.ALL.bw
SRR9624943	scrna_seq	rna_seq	0.979966		non-cancer	0.9969733		primary tissue	0.60796434		female	0.94686985		adult	0.7996988		blood_extracellular_vesicle		rna_seq	scrna_seq					plasma_blood_extracellular_vesicle_	pdac_110						plasma			rna_seq:scrna_seq					blood	blood	sra.base_sums.SRP212755_SRR9624943.ALL.bw
SRR9624944	rna_seq	rna_seq	0.9857896		non-cancer	0.9966158		primary tissue	0.49317983		female	0.91521597		adult	0.8791709		blood_extracellular_vesicle		rna_seq						plasma_blood_extracellular_vesicle_	pdac_111						plasma			rna_seq					blood	blood	sra.base_sums.SRP212755_SRR9624944.ALL.bw
SRR9624945	rna_seq	rna_seq	0.9430921		non-cancer	0.9915645		primary tissue	0.37305975		female	0.9283647		adult	0.8010024		blood_extracellular_vesicle		rna_seq						plasma_blood_extracellular_vesicle_	pdac_112						plasma			rna_seq					blood	blood	sra.base_sums.SRP212755_SRR9624945.ALL.bw
SRR9624946	scrna_seq	rna_seq	0.96575016		non-cancer	0.9956306		primary tissue	0.69117886		female	0.9116852		adult	0.9123913		blood_extracellular_vesicle		rna_seq	scrna_seq					plasma_blood_extracellular_vesicle_	pdac_113						plasma			rna_seq:scrna_seq					blood	blood	sra.base_sums.SRP212755_SRR9624946.ALL.bw
SRR9624947	scrna_seq	rna_seq	0.9460534		non-cancer	0.9954		primary tissue	0.6057414		female	0.93601745		adult	0.7104587		blood_extracellular_vesicle		rna_seq	scrna_seq					plasma_blood_extracellular_vesicle_	pdac_114						plasma			rna_seq:scrna_seq					blood	blood	sra.base_sums.SRP212755_SRR9624947.ALL.bw
SRR9624948	scrna_seq	rna_seq	0.57615924		non-cancer	0.9314478		primary tissue	0.33699372		female	0.8198493		newborn	0.5825586		blood_extracellular_vesicle		rna_seq	scrna_seq					plasma_blood_extracellular_vesicle_	pdac_115						plasma			rna_seq:scrna_seq					blood	blood	sra.base_sums.SRP212755_SRR9624948.ALL.bw
SRR9624949	scrna_seq	rna_seq	0.871075		non-cancer	0.98059607		primary tissue	0.37759274		female	0.90542084		adult	0.7624447		blood_extracellular_vesicle		rna_seq	scrna_seq					plasma_blood_extracellular_vesicle_	pdac_116						plasma			rna_seq:scrna_seq					blood	blood	sra.base_sums.SRP212755_SRR9624949.ALL.bw
SRR9624950	rna_seq	rna_seq	0.95529175		non-cancer	0.99674255		primary tissue	0.7047792		female	0.9389963		adult	0.776565		blood_extracellular_vesicle		rna_seq						plasma_blood_extracellular_vesicle_	pdac_117						plasma			rna_seq					blood	blood	sra.base_sums.SRP212755_SRR9624950.ALL.bw
SRR9624951	scrna_seq	rna_seq	0.83652437		non-cancer	0.99223495		primary tissue	0.49920714		female	0.9076804		adult	0.54532087		blood_extracellular_vesicle		rna_seq	scrna_seq					plasma_blood_extracellular_vesicle_	pdac_118						plasma			rna_seq:scrna_seq					blood	blood	sra.base_sums.SRP212755_SRR9624951.ALL.bw
SRR9624952	scrna_seq	rna_seq	0.95279616		non-cancer	0.9950859		primary tissue	0.61136675		female	0.9400948		adult	0.717742		blood_extracellular_vesicle		rna_seq	scrna_seq					plasma_blood_extracellular_vesicle_	pdac_119						plasma			rna_seq:scrna_seq					blood	blood	sra.base_sums.SRP212755_SRR9624952.ALL.bw
SRR9624953	scrna_seq	rna_seq	0.9683083		non-cancer	0.99592495		primary tissue	0.5356701		female	0.91210544		adult	0.7950359		blood_extracellular_vesicle		rna_seq	scrna_seq					plasma_blood_extracellular_vesicle_	pdac_120						plasma			rna_seq:scrna_seq					blood	blood	sra.base_sums.SRP212755_SRR9624953.ALL.bw
SRR9624954	scrna_seq	rna_seq	0.6973273		non-cancer	0.9567558		primary tissue	0.35598576		female	0.8578309		newborn	0.51560056		blood_extracellular_vesicle		rna_seq	scrna_seq					plasma_blood_extracellular_vesicle_	pdac_121						plasma			rna_seq:scrna_seq					blood	blood	sra.base_sums.SRP212755_SRR9624954.ALL.bw
SRR9624955	rna_seq	rna_seq	0.9351545		non-cancer	0.99019974		primary tissue	0.3913689		female	0.92099756		adult	0.7377911		blood_extracellular_vesicle		rna_seq						plasma_blood_extracellular_vesicle_	pdac_122						plasma			rna_seq					blood	blood	sra.base_sums.SRP212755_SRR9624955.ALL.bw
SRR9624956	scrna_seq	rna_seq	0.9703608		non-cancer	0.9984131		primary tissue	0.5410572		female	0.9259754		adult	0.873719		blood_extracellular_vesicle		rna_seq	scrna_seq					plasma_blood_extracellular_vesicle_	pdac_123						plasma			rna_seq:scrna_seq					blood	blood	sra.base_sums.SRP212755_SRR9624956.ALL.bw
SRR9624957	rna_seq	rna_seq	0.94646615		non-cancer	0.99051815		primary tissue	0.4424874		female	0.9211437		adult	0.8043992		blood_extracellular_vesicle		rna_seq						plasma_blood_extracellular_vesicle_	pdac_124						plasma			rna_seq					blood	blood	sra.base_sums.SRP212755_SRR9624957.ALL.bw
SRR9624958	rna_seq	rna_seq	0.8116136		non-cancer	0.968263		cell line	0.33107793		female	0.84298223		adult	0.5092985		blood_extracellular_vesicle		rna_seq						plasma_blood_extracellular_vesicle_	pdac_125						plasma			rna_seq					blood	blood	sra.base_sums.SRP212755_SRR9624958.ALL.bw
SRR9624959	scrna_seq	rna_seq	0.77263117		non-cancer	0.9854775		primary tissue	0.55554456		female	0.92571926		newborn	0.48008874		blood_extracellular_vesicle		rna_seq	scrna_seq					plasma_blood_extracellular_vesicle_	pdac_126						plasma			rna_seq:scrna_seq					blood	blood	sra.base_sums.SRP212755_SRR9624959.ALL.bw
SRR9624960	rna_seq	rna_seq	0.923591		non-cancer	0.99262434		primary cell	0.321465		female	0.90092355		adult	0.72566205		blood_extracellular_vesicle		rna_seq						plasma_blood_extracellular_vesicle_	pdac_127						plasma			rna_seq					blood	blood	sra.base_sums.SRP212755_SRR9624960.ALL.bw
SRR9624961	rna_seq	rna_seq	0.9253541		non-cancer	0.9932284		primary tissue	0.40337646		female	0.91776913		adult	0.7939938		blood_extracellular_vesicle		rna_seq						plasma_blood_extracellular_vesicle_	pdac_128						plasma			rna_seq					blood	blood	sra.base_sums.SRP212755_SRR9624961.ALL.bw
SRR9624962	rna_seq	rna_seq	0.97952193		non-cancer	0.99847025		primary tissue	0.61003584		female	0.9195351		adult	0.89208585		blood_extracellular_vesicle		rna_seq						plasma_blood_extracellular_vesicle_	pdac_129						plasma			rna_seq					blood	blood	sra.base_sums.SRP212755_SRR9624962.ALL.bw
SRR9624963	scrna_seq	rna_seq	0.90944827		non-cancer	0.99542457		primary tissue	0.47151434		female	0.92661834		adult	0.7023485		blood_extracellular_vesicle		rna_seq	scrna_seq					plasma_blood_extracellular_vesicle_	pdac_130						plasma			rna_seq:scrna_seq					blood	blood	sra.base_sums.SRP212755_SRR9624963.ALL.bw
SRR9624964	scrna_seq	rna_seq	0.76933163		non-cancer	0.9813323		primary tissue	0.6247141		female	0.8940429		newborn	0.4933349		blood_extracellular_vesicle		rna_seq	scrna_seq					plasma_blood_extracellular_vesicle_	pdac_131						plasma			rna_seq:scrna_seq					blood	blood	sra.base_sums.SRP212755_SRR9624964.ALL.bw
SRR9624965	rna_seq	rna_seq	0.94007194		non-cancer	0.996414		primary tissue	0.42769474		female	0.9069339		adult	0.8011989		blood_extracellular_vesicle		rna_seq						plasma_blood_extracellular_vesicle_	pdac_132						plasma			rna_seq					blood	blood	sra.base_sums.SRP212755_SRR9624965.ALL.bw
SRR9624966	rna_seq	rna_seq	0.8569827		non-cancer	0.9933918		primary cell	0.47247338		female	0.82485086		adult	0.60668963		blood_extracellular_vesicle		rna_seq						plasma_blood_extracellular_vesicle_	pdac_133						plasma			rna_seq					blood	blood	sra.base_sums.SRP212755_SRR9624966.ALL.bw
SRR9624967	scrna_seq	rna_seq	0.2897859		non-cancer	0.8101067		primary tissue	0.41598198		female	0.7809766		newborn	0.7647918		blood_extracellular_vesicle		rna_seq	scrna_seq					plasma_blood_extracellular_vesicle_	pdac_134						plasma			rna_seq:scrna_seq					blood	blood	sra.base_sums.SRP212755_SRR9624967.ALL.bw
SRR9624968	scrna_seq	rna_seq	0.90084845		non-cancer	0.9964216		primary tissue	0.5089637		female	0.9326485		adult	0.59596163		blood_extracellular_vesicle		rna_seq	scrna_seq					plasma_blood_extracellular_vesicle_	pdac_135						plasma			rna_seq:scrna_seq					blood	blood	sra.base_sums.SRP212755_SRR9624968.ALL.bw
SRR9624969	rna_seq	rna_seq	0.9814817		non-cancer	0.99908805		primary tissue	0.48578313		female	0.85313183		adult	0.8596875		blood_extracellular_vesicle		rna_seq						plasma_blood_extracellular_vesicle_	pdac_136						plasma			rna_seq					blood	blood	sra.base_sums.SRP212755_SRR9624969.ALL.bw
SRR9624970	scrna_seq	rna_seq	0.9696106		non-cancer	0.9968183		primary tissue	0.5696768		female	0.95418984		adult	0.8726987		blood_extracellular_vesicle		rna_seq	scrna_seq					plasma_blood_extracellular_vesicle_	pdac_137						plasma			rna_seq:scrna_seq					blood	blood	sra.base_sums.SRP212755_SRR9624970.ALL.bw
SRR9624971	rna_seq	rna_seq	0.7989575		non-cancer	0.97593045		primary tissue	0.6172599		female	0.8920684		newborn	0.53362036		blood_extracellular_vesicle		rna_seq						plasma_blood_extracellular_vesicle_	pdac_138						plasma			rna_seq					blood	blood	sra.base_sums.SRP212755_SRR9624971.ALL.bw
SRR9624972	scrna_seq	rna_seq	0.95360774		non-cancer	0.9949063		primary tissue	0.4207283		female	0.9318029		adult	0.851904		blood_extracellular_vesicle		rna_seq	scrna_seq					plasma_blood_extracellular_vesicle_	pdac_139						plasma			rna_seq:scrna_seq					blood	blood	sra.base_sums.SRP212755_SRR9624972.ALL.bw
SRR9624973	rna_seq	rna_seq	0.96563184		non-cancer	0.9970891		primary tissue	0.42212686		female	0.92095923		adult	0.85318434		blood_extracellular_vesicle		rna_seq						plasma_blood_extracellular_vesicle_	pdac_140						plasma			rna_seq					blood	blood	sra.base_sums.SRP212755_SRR9624973.ALL.bw
SRR9624974	rna_seq	rna_seq	0.9376426		non-cancer	0.99109674		primary tissue	0.3887624		female	0.9272394		adult	0.8358156		blood_extracellular_vesicle		rna_seq						plasma_blood_extracellular_vesicle_	pdac_141						plasma			rna_seq					blood	blood	sra.base_sums.SRP212755_SRR9624974.ALL.bw
SRR9624975	scrna_seq	rna_seq	0.7642323		non-cancer	0.98155403		primary tissue	0.5874136		female	0.8762803		newborn	0.53590363		blood_extracellular_vesicle		rna_seq	scrna_seq					plasma_blood_extracellular_vesicle_	pdac_142						plasma			rna_seq:scrna_seq					blood	blood	sra.base_sums.SRP212755_SRR9624975.ALL.bw
SRR9624976	scrna_seq	rna_seq	0.76277167		non-cancer	0.98174864		primary tissue	0.4730791		female	0.76763713		newborn	0.6330959		blood_extracellular_vesicle		rna_seq	scrna_seq					plasma_blood_extracellular_vesicle_	pdac_143						plasma			rna_seq:scrna_seq					blood	blood	sra.base_sums.SRP212755_SRR9624976.ALL.bw
SRR9624977	scrna_seq	rna_seq	0.86071754		non-cancer	0.99206334		primary tissue	0.53521		female	0.9345621		adult	0.56442726		blood_extracellular_vesicle		rna_seq	scrna_seq					plasma_blood_extracellular_vesicle_	pdac_144						plasma			rna_seq:scrna_seq					blood	blood	sra.base_sums.SRP212755_SRR9624977.ALL.bw
SRR9624978	rna_seq	rna_seq	0.91396517		non-cancer	0.99293065		primary tissue	0.41717532		female	0.906478		adult	0.51441365		blood_extracellular_vesicle		rna_seq						plasma_blood_extracellular_vesicle_	pdac_145						plasma			rna_seq					blood	blood	sra.base_sums.SRP212755_SRR9624978.ALL.bw
SRR9624979	scrna_seq	rna_seq	0.89253473		non-cancer	0.9982767		primary tissue	0.4649221		female	0.9310101		adult	0.7278744		blood_extracellular_vesicle		rna_seq	scrna_seq					plasma_blood_extracellular_vesicle_	pdac_146						plasma			rna_seq:scrna_seq					blood	blood	sra.base_sums.SRP212755_SRR9624979.ALL.bw
SRR9624980	rna_seq	rna_seq	0.8841763		non-cancer	0.9861302		primary tissue	0.509258		female	0.92281765		adult	0.51605284		blood_extracellular_vesicle		rna_seq						plasma_blood_extracellular_vesicle_	pdac_147						plasma			rna_seq					blood	blood	sra.base_sums.SRP212755_SRR9624980.ALL.bw
SRR9624981	rna_seq	rna_seq	0.9516099		non-cancer	0.9967154		primary tissue	0.45911396		female	0.9135087		adult	0.83636403		blood_extracellular_vesicle		rna_seq						plasma_blood_extracellular_vesicle_	pdac_148						plasma			rna_seq					blood	blood	sra.base_sums.SRP212755_SRR9624981.ALL.bw
SRR9624982	scrna_seq	rna_seq	0.8565353		non-cancer	0.99414		primary tissue	0.576831		female	0.9318115		adult	0.59554523		blood_extracellular_vesicle		rna_seq	scrna_seq					plasma_blood_extracellular_vesicle_	pdac_149						plasma			rna_seq:scrna_seq					blood	blood	sra.base_sums.SRP212755_SRR9624982.ALL.bw
SRR9624983	rna_seq	rna_seq	0.75314647		non-cancer	0.99324554		primary cell	0.5935012		female	0.72856057		adult	0.61831945		blood_extracellular_vesicle		rna_seq						plasma_blood_extracellular_vesicle_	pdac_150						plasma			rna_seq					blood	blood	sra.base_sums.SRP212755_SRR9624983.ALL.bw
SRR9624984	rna_seq	rna_seq	0.93556774		non-cancer	0.9873307		primary tissue	0.33513376		female	0.914255		adult	0.6921174		blood_extracellular_vesicle		rna_seq						plasma_blood_extracellular_vesicle_	n_001						plasma			rna_seq					blood	blood	sra.base_sums.SRP212755_SRR9624984.ALL.bw
SRR9624985	scrna_seq	rna_seq	0.74822545		non-cancer	0.9607934		primary tissue	0.47795013		female	0.8916108		newborn	0.64632523		blood_extracellular_vesicle		rna_seq	scrna_seq					plasma_blood_extracellular_vesicle_	n_002						plasma			rna_seq:scrna_seq					blood	blood	sra.base_sums.SRP212755_SRR9624985.ALL.bw
SRR9624986	rna_seq	rna_seq	0.9043134		non-cancer	0.98424166		cell line	0.30590194		female	0.89072335		adult	0.60757077		blood_extracellular_vesicle		rna_seq						plasma_blood_extracellular_vesicle_	n_003						plasma			rna_seq					blood	blood	sra.base_sums.SRP212755_SRR9624986.ALL.bw
SRR9624987	scrna_seq	rna_seq	0.9525303		non-cancer	0.99410266		primary tissue	0.5210288		female	0.9581057		adult	0.7475861		blood_extracellular_vesicle		rna_seq	scrna_seq					plasma_blood_extracellular_vesicle_	n_004						plasma			rna_seq:scrna_seq					blood	blood	sra.base_sums.SRP212755_SRR9624987.ALL.bw
SRR9624988	scrna_seq	rna_seq	0.93874705		non-cancer	0.9910082		primary tissue	0.42462713		female	0.9382375		adult	0.5620327		blood_extracellular_vesicle		rna_seq	scrna_seq					plasma_blood_extracellular_vesicle_	n_005						plasma			rna_seq:scrna_seq					blood	blood	sra.base_sums.SRP212755_SRR9624988.ALL.bw
SRR9624989	rna_seq	rna_seq	0.9105966		non-cancer	0.98431754		cell line	0.36467174		female	0.910782		adult	0.6554974		blood_extracellular_vesicle		rna_seq						plasma_blood_extracellular_vesicle_	n_006						plasma			rna_seq					blood	blood	sra.base_sums.SRP212755_SRR9624989.ALL.bw
SRR9624990	rna_seq	rna_seq	0.93777496		non-cancer	0.9901598		primary tissue	0.33498573		female	0.9336404		adult	0.7798382		blood_extracellular_vesicle		rna_seq						plasma_blood_extracellular_vesicle_	n_007						plasma			rna_seq					blood	blood	sra.base_sums.SRP212755_SRR9624990.ALL.bw
SRR9624991	rna_seq	rna_seq	0.92476714		non-cancer	0.99004596		primary tissue	0.3497351		female	0.90825707		adult	0.69751656		blood_extracellular_vesicle		rna_seq						plasma_blood_extracellular_vesicle_	n_008						plasma			rna_seq					blood	blood	sra.base_sums.SRP212755_SRR9624991.ALL.bw
SRR9624992	rna_seq	rna_seq	0.93780506		non-cancer	0.98928916		primary tissue	0.35303912		female	0.91625005		adult	0.7095366		blood_extracellular_vesicle		rna_seq						plasma_blood_extracellular_vesicle_	n_009						plasma			rna_seq					blood	blood	sra.base_sums.SRP212755_SRR9624992.ALL.bw
SRR9624993	scrna_seq	rna_seq	0.9072261		non-cancer	0.9849877		primary tissue	0.4737226		female	0.93248934		adult	0.47960845		blood_extracellular_vesicle		rna_seq	scrna_seq					plasma_blood_extracellular_vesicle_	n_010						plasma			rna_seq:scrna_seq					blood	blood	sra.base_sums.SRP212755_SRR9624993.ALL.bw
SRR9624994	scrna_seq	rna_seq	0.9604946		non-cancer	0.9976337		primary tissue	0.6173058		female	0.9354588		adult	0.8068662		blood_extracellular_vesicle		rna_seq	scrna_seq					plasma_blood_extracellular_vesicle_	n_011						plasma			rna_seq:scrna_seq					blood	blood	sra.base_sums.SRP212755_SRR9624994.ALL.bw
SRR9624995	rna_seq	rna_seq	0.9526619		non-cancer	0.99130905		primary tissue	0.38236263		female	0.9469788		adult	0.7725044		blood_extracellular_vesicle		rna_seq						plasma_blood_extracellular_vesicle_	n_012						plasma			rna_seq					blood	blood	sra.base_sums.SRP212755_SRR9624995.ALL.bw
SRR9624996	rna_seq	rna_seq	0.91982216		non-cancer	0.9823729		primary cell	0.33109194		female	0.8936472		adult	0.64136857		blood_extracellular_vesicle		rna_seq						plasma_blood_extracellular_vesicle_	n_013						plasma			rna_seq					blood	blood	sra.base_sums.SRP212755_SRR9624996.ALL.bw
SRR9624997	rna_seq	rna_seq	0.9579314		non-cancer	0.9943979		primary tissue	0.41464907		female	0.9200999		adult	0.8256936		blood_extracellular_vesicle		rna_seq						plasma_blood_extracellular_vesicle_	n_014						plasma			rna_seq					blood	blood	sra.base_sums.SRP212755_SRR9624997.ALL.bw
SRR9624998	rna_seq	rna_seq	0.9685336		non-cancer	0.99659544		primary tissue	0.54928946		female	0.9417072		adult	0.8591996		blood_extracellular_vesicle		rna_seq						plasma_blood_extracellular_vesicle_	n_015						plasma			rna_seq					blood	blood	sra.base_sums.SRP212755_SRR9624998.ALL.bw
SRR9624999	rna_seq	rna_seq	0.88941854		non-cancer	0.97264814		primary cell	0.31053877		female	0.8757476		adult	0.42768767		blood_extracellular_vesicle		rna_seq						plasma_blood_extracellular_vesicle_	n_016						plasma			rna_seq					blood	blood	sra.base_sums.SRP212755_SRR9624999.ALL.bw
SRR9625000	rna_seq	rna_seq	0.92799395		non-cancer	0.9864683		cell line	0.32223767		female	0.9094317		adult	0.65047854		blood_extracellular_vesicle		rna_seq						plasma_blood_extracellular_vesicle_	n_017						plasma			rna_seq					blood	blood	sra.base_sums.SRP212755_SRR9625000.ALL.bw
SRR9625001	rna_seq	rna_seq	0.9197111		non-cancer	0.9887997		primary tissue	0.3505517		female	0.9311646		adult	0.75340456		blood_extracellular_vesicle		rna_seq						plasma_blood_extracellular_vesicle_	n_018						plasma			rna_seq					blood	blood	sra.base_sums.SRP212755_SRR9625001.ALL.bw
SRR9625002	rna_seq	rna_seq	0.9585738		non-cancer	0.99156594		primary cell	0.34831044		female	0.92394406		adult	0.7139328		blood_extracellular_vesicle		rna_seq						plasma_blood_extracellular_vesicle_	n_019						plasma			rna_seq					blood	blood	sra.base_sums.SRP212755_SRR9625002.ALL.bw
SRR9625003	rna_seq	rna_seq	0.9604552		non-cancer	0.9972893		primary tissue	0.53387344		female	0.9365362		adult	0.86174		blood_extracellular_vesicle		rna_seq						plasma_blood_extracellular_vesicle_	n_020						plasma			rna_seq					blood	blood	sra.base_sums.SRP212755_SRR9625003.ALL.bw
SRR9625004	rna_seq	rna_seq	0.92946774		non-cancer	0.9898157		primary tissue	0.41262537		female	0.92967314		adult	0.75228125		blood_extracellular_vesicle		rna_seq						plasma_blood_extracellular_vesicle_	n_021						plasma			rna_seq					blood	blood	sra.base_sums.SRP212755_SRR9625004.ALL.bw
SRR9625005	rna_seq	rna_seq	0.9497998		non-cancer	0.9895801		primary tissue	0.35378358		female	0.9383473		adult	0.73871106		blood_extracellular_vesicle		rna_seq						plasma_blood_extracellular_vesicle_	n_022						plasma			rna_seq					blood	blood	sra.base_sums.SRP212755_SRR9625005.ALL.bw
SRR9625006	rna_seq	rna_seq	0.9427914		non-cancer	0.99213165		primary tissue	0.37886503		female	0.9349246		adult	0.7926026		blood_extracellular_vesicle		rna_seq						plasma_blood_extracellular_vesicle_	n_023						plasma			rna_seq					blood	blood	sra.base_sums.SRP212755_SRR9625006.ALL.bw
SRR9625007	scrna_seq	rna_seq	0.9284928		non-cancer	0.993093		primary tissue	0.4447088		female	0.93071294		adult	0.7307599		blood_extracellular_vesicle		rna_seq	scrna_seq					plasma_blood_extracellular_vesicle_	n_024						plasma			rna_seq:scrna_seq					blood	blood	sra.base_sums.SRP212755_SRR9625007.ALL.bw
SRR9625008	rna_seq	rna_seq	0.9350859		non-cancer	0.9889415		primary tissue	0.31710428		female	0.9304005		adult	0.73861945		blood_extracellular_vesicle		rna_seq						plasma_blood_extracellular_vesicle_	n_025						plasma			rna_seq					blood	blood	sra.base_sums.SRP212755_SRR9625008.ALL.bw
SRR9625009	rna_seq	rna_seq	0.9620089		non-cancer	0.99207085		primary tissue	0.39511788		female	0.919872		adult	0.7368341		blood_extracellular_vesicle		rna_seq						plasma_blood_extracellular_vesicle_	n_026						plasma			rna_seq					blood	blood	sra.base_sums.SRP212755_SRR9625009.ALL.bw
SRR9625010	rna_seq	rna_seq	0.9472641		non-cancer	0.98393744		primary cell	0.32943672		female	0.89544064		adult	0.58264893		blood_extracellular_vesicle		rna_seq						plasma_blood_extracellular_vesicle_	n_027						plasma			rna_seq					blood	blood	sra.base_sums.SRP212755_SRR9625010.ALL.bw
SRR9625011	rna_seq	rna_seq	0.95750463		non-cancer	0.9928423		primary tissue	0.40931204		female	0.9226172		adult	0.78022736		blood_extracellular_vesicle		rna_seq						plasma_blood_extracellular_vesicle_	n_028						plasma			rna_seq					blood	blood	sra.base_sums.SRP212755_SRR9625011.ALL.bw
SRR9625012	rna_seq	rna_seq	0.98298186		non-cancer	0.9966876		primary tissue	0.45775363		female	0.9650785		adult	0.90167606		blood_extracellular_vesicle		rna_seq						plasma_blood_extracellular_vesicle_	n_029						plasma			rna_seq					blood	blood	sra.base_sums.SRP212755_SRR9625012.ALL.bw
SRR9625013	rna_seq	rna_seq	0.9680742		non-cancer	0.9953361		primary tissue	0.4534297		female	0.9269468		adult	0.8079758		blood_extracellular_vesicle		rna_seq						plasma_blood_extracellular_vesicle_	n_030						plasma			rna_seq					blood	blood	sra.base_sums.SRP212755_SRR9625013.ALL.bw
SRR9625014	scrna_seq	rna_seq	0.8800626		non-cancer	0.9883636		primary tissue	0.49248713		female	0.92390394		adult	0.4879459		blood_extracellular_vesicle		rna_seq	scrna_seq					plasma_blood_extracellular_vesicle_	n_031						plasma			rna_seq:scrna_seq					blood	blood	sra.base_sums.SRP212755_SRR9625014.ALL.bw
SRR9625015	rna_seq	rna_seq	0.9678748		non-cancer	0.98831034		primary cell	0.4025398		female	0.8614259		adult	0.6086454		blood_extracellular_vesicle		rna_seq						plasma_blood_extracellular_vesicle_	n_032						plasma			rna_seq					blood	blood	sra.base_sums.SRP212755_SRR9625015.ALL.bw
SRR9625016	scrna_seq	rna_seq	0.79707575		non-cancer	0.96517277		primary tissue	0.32396036		female	0.85744035		newborn	0.42071003		blood_extracellular_vesicle		rna_seq	scrna_seq					plasma_blood_extracellular_vesicle_	n_033						plasma			rna_seq:scrna_seq					blood	blood	sra.base_sums.SRP212755_SRR9625016.ALL.bw
SRR9625017	rna_seq	rna_seq	0.89616776		non-cancer	0.9809942		primary cell	0.29200774		female	0.87875724		adult	0.5854645		blood_extracellular_vesicle		rna_seq						plasma_blood_extracellular_vesicle_	n_034						plasma			rna_seq					blood	blood	sra.base_sums.SRP212755_SRR9625017.ALL.bw
SRR9625018	scrna_seq	rna_seq	0.9289869		non-cancer	0.98826164		primary tissue	0.33471814		female	0.91315955		adult	0.7506808		blood_extracellular_vesicle		rna_seq	scrna_seq					plasma_blood_extracellular_vesicle_	n_035						plasma			rna_seq:scrna_seq					blood	blood	sra.base_sums.SRP212755_SRR9625018.ALL.bw
SRR9625019	scrna_seq	rna_seq	0.9444405		non-cancer	0.9965668		primary tissue	0.56968385		female	0.9539477		adult	0.78679645		blood_extracellular_vesicle		rna_seq	scrna_seq					plasma_blood_extracellular_vesicle_	n_036						plasma			rna_seq:scrna_seq					blood	blood	sra.base_sums.SRP212755_SRR9625019.ALL.bw
SRR9625020	scrna_seq	rna_seq	0.937345		non-cancer	0.9919648		primary tissue	0.48038027		female	0.92928547		adult	0.6487432		blood_extracellular_vesicle		rna_seq	scrna_seq					plasma_blood_extracellular_vesicle_	n_037						plasma			rna_seq:scrna_seq					blood	blood	sra.base_sums.SRP212755_SRR9625020.ALL.bw
SRR9625021	rna_seq	rna_seq	0.95566636		non-cancer	0.9925956		primary tissue	0.42804208		female	0.94650555		adult	0.8010612		blood_extracellular_vesicle		rna_seq						plasma_blood_extracellular_vesicle_	n_038						plasma			rna_seq					blood	blood	sra.base_sums.SRP212755_SRR9625021.ALL.bw
SRR9625022	rna_seq	rna_seq	0.90742797		non-cancer	0.98462266		primary tissue	0.3654086		female	0.9067875		adult	0.56730783		blood_extracellular_vesicle		rna_seq						plasma_blood_extracellular_vesicle_	n_039						plasma			rna_seq					blood	blood	sra.base_sums.SRP212755_SRR9625022.ALL.bw
SRR9625023	scrna_seq	rna_seq	0.9424807		non-cancer	0.99410915		primary tissue	0.47070768		female	0.94315815		adult	0.7721011		blood_extracellular_vesicle		rna_seq	scrna_seq					plasma_blood_extracellular_vesicle_	n_040						plasma			rna_seq:scrna_seq					blood	blood	sra.base_sums.SRP212755_SRR9625023.ALL.bw
SRR9625024	rna_seq	rna_seq	0.94598144		non-cancer	0.99256563		primary tissue	0.39570993		female	0.92727005		adult	0.7936075		blood_extracellular_vesicle		rna_seq						plasma_blood_extracellular_vesicle_	n_041						plasma			rna_seq					blood	blood	sra.base_sums.SRP212755_SRR9625024.ALL.bw
SRR9625025	rna_seq	rna_seq	0.95005894		non-cancer	0.9838943		primary cell	0.35535923		female	0.8686228		adult	0.5178189		blood_extracellular_vesicle		rna_seq						plasma_blood_extracellular_vesicle_	n_042						plasma			rna_seq					blood	blood	sra.base_sums.SRP212755_SRR9625025.ALL.bw
SRR9625026	scrna_seq	rna_seq	0.92064357		non-cancer	0.9921759		primary tissue	0.5362028		female	0.9503325		adult	0.6632756		blood_extracellular_vesicle		rna_seq	scrna_seq					plasma_blood_extracellular_vesicle_	n_043						plasma			rna_seq:scrna_seq					blood	blood	sra.base_sums.SRP212755_SRR9625026.ALL.bw
SRR9625027	scrna_seq	rna_seq	0.96847165		non-cancer	0.9974636		primary tissue	0.53029615		female	0.9517142		adult	0.86822414		blood_extracellular_vesicle		rna_seq	scrna_seq					plasma_blood_extracellular_vesicle_	n_044						plasma			rna_seq:scrna_seq					blood	blood	sra.base_sums.SRP212755_SRR9625027.ALL.bw
SRR9625028	scrna_seq	rna_seq	0.90804195		non-cancer	0.9927654		primary tissue	0.39417198		female	0.91772205		adult	0.70846474		blood_extracellular_vesicle		rna_seq	scrna_seq					plasma_blood_extracellular_vesicle_	n_045						plasma			rna_seq:scrna_seq					blood	blood	sra.base_sums.SRP212755_SRR9625028.ALL.bw
SRR9625029	rna_seq	rna_seq	0.9065211		non-cancer	0.9854821		cell line	0.3320472		female	0.9078973		adult	0.6731426		blood_extracellular_vesicle		rna_seq						plasma_blood_extracellular_vesicle_	n_046						plasma			rna_seq					blood	blood	sra.base_sums.SRP212755_SRR9625029.ALL.bw
SRR9625030	scrna_seq	rna_seq	0.9061028		non-cancer	0.99261147		primary tissue	0.4940838		female	0.93802756		adult	0.6120862		blood_extracellular_vesicle		rna_seq	scrna_seq					plasma_blood_extracellular_vesicle_	n_047						plasma			rna_seq:scrna_seq					blood	blood	sra.base_sums.SRP212755_SRR9625030.ALL.bw
SRR9625031	rna_seq	rna_seq	0.94793236		non-cancer	0.9917385		primary tissue	0.40582523		female	0.9273249		adult	0.78251135		blood_extracellular_vesicle		rna_seq						plasma_blood_extracellular_vesicle_	n_048						plasma			rna_seq					blood	blood	sra.base_sums.SRP212755_SRR9625031.ALL.bw
SRR9625032	rna_seq	rna_seq	0.9506182		non-cancer	0.99317086		primary tissue	0.5045104		female	0.93944913		adult	0.7372296		blood_extracellular_vesicle		rna_seq						plasma_blood_extracellular_vesicle_	n_049						plasma			rna_seq					blood	blood	sra.base_sums.SRP212755_SRR9625032.ALL.bw
SRR9625033	scrna_seq	rna_seq	0.9365668		non-cancer	0.9958776		primary tissue	0.50533026		female	0.9476898		adult	0.8125554		blood_extracellular_vesicle		rna_seq	scrna_seq					plasma_blood_extracellular_vesicle_	n_050						plasma			rna_seq:scrna_seq					blood	blood	sra.base_sums.SRP212755_SRR9625033.ALL.bw
SRR9625034	rna_seq	rna_seq	0.8383908		non-cancer	0.96767825		primary tissue	0.3212057		female	0.85489017		newborn	0.42163298		blood_extracellular_vesicle		rna_seq						plasma_blood_extracellular_vesicle_	n_051						plasma			rna_seq					blood	blood	sra.base_sums.SRP212755_SRR9625034.ALL.bw
SRR9625035	scrna_seq	rna_seq	0.9742289		non-cancer	0.9973138		primary tissue	0.5579542		female	0.94093376		adult	0.8740005		blood_extracellular_vesicle		rna_seq	scrna_seq					plasma_blood_extracellular_vesicle_	n_052						plasma			rna_seq:scrna_seq					blood	blood	sra.base_sums.SRP212755_SRR9625035.ALL.bw
SRR9625036	rna_seq	rna_seq	0.94540703		non-cancer	0.9921395		primary tissue	0.40921345		female	0.9423223		adult	0.8041868		blood_extracellular_vesicle		rna_seq						plasma_blood_extracellular_vesicle_	n_053						plasma			rna_seq					blood	blood	sra.base_sums.SRP212755_SRR9625036.ALL.bw
SRR9625037	scrna_seq	rna_seq	0.9524168		non-cancer	0.9974172		primary tissue	0.5715631		female	0.949306		adult	0.81639016		blood_extracellular_vesicle		rna_seq	scrna_seq					plasma_blood_extracellular_vesicle_	n_054						plasma			rna_seq:scrna_seq					blood	blood	sra.base_sums.SRP212755_SRR9625037.ALL.bw
SRR9625038	scrna_seq	rna_seq	0.9463346		non-cancer	0.9953845		primary tissue	0.45852587		female	0.9457221		adult	0.8126637		blood_extracellular_vesicle		rna_seq	scrna_seq					plasma_blood_extracellular_vesicle_	n_055						plasma			rna_seq:scrna_seq					blood	blood	sra.base_sums.SRP212755_SRR9625038.ALL.bw
SRR9625039	scrna_seq	rna_seq	0.93538934		non-cancer	0.99090356		primary tissue	0.3896653		female	0.9361045		adult	0.7267342		blood_extracellular_vesicle		rna_seq	scrna_seq					plasma_blood_extracellular_vesicle_	n_056						plasma			rna_seq:scrna_seq					blood	blood	sra.base_sums.SRP212755_SRR9625039.ALL.bw
SRR9625040	scrna_seq	rna_seq	0.9300693		non-cancer	0.99516255		primary tissue	0.48783705		female	0.9453185		adult	0.79070544		blood_extracellular_vesicle		rna_seq	scrna_seq					plasma_blood_extracellular_vesicle_	n_057						plasma			rna_seq:scrna_seq					blood	blood	sra.base_sums.SRP212755_SRR9625040.ALL.bw
SRR9625041	scrna_seq	rna_seq	0.92798954		non-cancer	0.9919791		primary tissue	0.5201349		female	0.93826175		adult	0.6658233		blood_extracellular_vesicle		rna_seq	scrna_seq					plasma_blood_extracellular_vesicle_	n_058						plasma			rna_seq:scrna_seq					blood	blood	sra.base_sums.SRP212755_SRR9625041.ALL.bw
SRR9625042	scrna_seq	rna_seq	0.9218721		non-cancer	0.9923455		primary tissue	0.5289485		female	0.945939		adult	0.64917207		blood_extracellular_vesicle		rna_seq	scrna_seq					plasma_blood_extracellular_vesicle_	n_059						plasma			rna_seq:scrna_seq					blood	blood	sra.base_sums.SRP212755_SRR9625042.ALL.bw
SRR9625043	rna_seq	rna_seq	0.92887616		non-cancer	0.9939044		primary tissue	0.45793435		female	0.9466992		adult	0.7422502		blood_extracellular_vesicle		rna_seq						plasma_blood_extracellular_vesicle_	n_060						plasma			rna_seq					blood	blood	sra.base_sums.SRP212755_SRR9625043.ALL.bw
SRR9625044	rna_seq	rna_seq	0.9522475		non-cancer	0.9969568		primary tissue	0.5176158		female	0.94972354		adult	0.8598134		blood_extracellular_vesicle		rna_seq						plasma_blood_extracellular_vesicle_	n_061						plasma			rna_seq					blood	blood	sra.base_sums.SRP212755_SRR9625044.ALL.bw
SRR9625045	rna_seq	rna_seq	0.9583744		non-cancer	0.9971957		primary tissue	0.50281143		female	0.9500675		adult	0.8433781		blood_extracellular_vesicle		rna_seq						plasma_blood_extracellular_vesicle_	n_062						plasma			rna_seq					blood	blood	sra.base_sums.SRP212755_SRR9625045.ALL.bw
SRR9625046	rna_seq	rna_seq	0.9847311		non-cancer	0.9990319		primary tissue	0.4886768		female	0.96039593		adult	0.9041697		blood_extracellular_vesicle		rna_seq						plasma_blood_extracellular_vesicle_	n_063						plasma			rna_seq					blood	blood	sra.base_sums.SRP212755_SRR9625046.ALL.bw
SRR9625047	rna_seq	rna_seq	0.9595935		non-cancer	0.99358517		primary tissue	0.4388983		female	0.94062686		adult	0.81542224		blood_extracellular_vesicle		rna_seq						plasma_blood_extracellular_vesicle_	n_064						plasma			rna_seq					blood	blood	sra.base_sums.SRP212755_SRR9625047.ALL.bw
SRR9625048	rna_seq	rna_seq	0.9206214		non-cancer	0.9919714		primary tissue	0.54164636		female	0.9344707		adult	0.6655499		blood_extracellular_vesicle		rna_seq						plasma_blood_extracellular_vesicle_	n_065						plasma			rna_seq					blood	blood	sra.base_sums.SRP212755_SRR9625048.ALL.bw
SRR9625049	scrna_seq	rna_seq	0.9503994		non-cancer	0.99342185		primary tissue	0.61695135		female	0.9452237		adult	0.92765534		blood_extracellular_vesicle		rna_seq	scrna_seq					plasma_blood_extracellular_vesicle_	n_066						plasma			rna_seq:scrna_seq					blood	blood	sra.base_sums.SRP212755_SRR9625049.ALL.bw
SRR9625050	scrna_seq	rna_seq	0.976772		non-cancer	0.9972036		primary tissue	0.52468604		female	0.96495396		adult	0.89611953		blood_extracellular_vesicle		rna_seq	scrna_seq					plasma_blood_extracellular_vesicle_	n_067						plasma			rna_seq:scrna_seq					blood	blood	sra.base_sums.SRP212755_SRR9625050.ALL.bw
SRR9625051	rna_seq	rna_seq	0.9706326		non-cancer	0.9959424		primary tissue	0.4710311		female	0.9357895		adult	0.82285005		blood_extracellular_vesicle		rna_seq						plasma_blood_extracellular_vesicle_	n_068						plasma			rna_seq					blood	blood	sra.base_sums.SRP212755_SRR9625051.ALL.bw
SRR9625052	rna_seq	rna_seq	0.9611928		non-cancer	0.9940587		primary tissue	0.4041048		female	0.9474226		adult	0.82239866		blood_extracellular_vesicle		rna_seq						plasma_blood_extracellular_vesicle_	n_069						plasma			rna_seq					blood	blood	sra.base_sums.SRP212755_SRR9625052.ALL.bw
SRR9625053	rna_seq	rna_seq	0.8715516		non-cancer	0.979078		primary cell	0.3196216		female	0.8662764		newborn	0.39633125		blood_extracellular_vesicle		rna_seq						plasma_blood_extracellular_vesicle_	n_070						plasma			rna_seq					blood	blood	sra.base_sums.SRP212755_SRR9625053.ALL.bw
SRR9625054	rna_seq	rna_seq	0.8359659		non-cancer	0.9706022		primary tissue	0.3810555		female	0.8882513		newborn	0.48046413		blood_extracellular_vesicle		rna_seq						plasma_blood_extracellular_vesicle_	n_071						plasma			rna_seq					blood	blood	sra.base_sums.SRP212755_SRR9625054.ALL.bw
SRR9625055	rna_seq	rna_seq	0.95528066		non-cancer	0.99271953		primary tissue	0.4793818		female	0.9289704		adult	0.73226196		blood_extracellular_vesicle		rna_seq						plasma_blood_extracellular_vesicle_	n_072						plasma			rna_seq					blood	blood	sra.base_sums.SRP212755_SRR9625055.ALL.bw
SRR9625056	rna_seq	rna_seq	0.94433427		non-cancer	0.9915394		primary tissue	0.3824372		female	0.92103803		adult	0.76571995		blood_extracellular_vesicle		rna_seq						plasma_blood_extracellular_vesicle_	n_073						plasma			rna_seq					blood	blood	sra.base_sums.SRP212755_SRR9625056.ALL.bw
SRR9625057	rna_seq	rna_seq	0.9794915		non-cancer	0.9974112		primary tissue	0.45363277		female	0.95841205		adult	0.89459306		blood_extracellular_vesicle		rna_seq						plasma_blood_extracellular_vesicle_	n_074						plasma			rna_seq					blood	blood	sra.base_sums.SRP212755_SRR9625057.ALL.bw
SRR9625058	rna_seq	rna_seq	0.9390547		non-cancer	0.9919625		primary tissue	0.53333044		female	0.91831917		adult	0.699526		blood_extracellular_vesicle		rna_seq						plasma_blood_extracellular_vesicle_	n_075						plasma			rna_seq					blood	blood	sra.base_sums.SRP212755_SRR9625058.ALL.bw
SRR9625059	rna_seq	rna_seq	0.95292205		non-cancer	0.99810445		primary tissue	0.5610583		female	0.9362366		adult	0.8530982		blood_extracellular_vesicle		rna_seq						plasma_blood_extracellular_vesicle_	n_076						plasma			rna_seq					blood	blood	sra.base_sums.SRP212755_SRR9625059.ALL.bw
SRR9625060	rna_seq	rna_seq	0.9425719		non-cancer	0.9934541		primary tissue	0.4160547		female	0.9220927		adult	0.80360574		blood_extracellular_vesicle		rna_seq						plasma_blood_extracellular_vesicle_	n_077						plasma			rna_seq					blood	blood	sra.base_sums.SRP212755_SRR9625060.ALL.bw
SRR9625061	rna_seq	rna_seq	0.9364446		non-cancer	0.9903819		primary tissue	0.39141628		female	0.8994428		adult	0.7294561		blood_extracellular_vesicle		rna_seq						plasma_blood_extracellular_vesicle_	n_078						plasma			rna_seq					blood	blood	sra.base_sums.SRP212755_SRR9625061.ALL.bw
SRR9625062	rna_seq	rna_seq	0.9619679		non-cancer	0.995742		primary tissue	0.51124066		female	0.9312194		adult	0.85047555		blood_extracellular_vesicle		rna_seq						plasma_blood_extracellular_vesicle_	n_079						plasma			rna_seq					blood	blood	sra.base_sums.SRP212755_SRR9625062.ALL.bw
SRR9625063	rna_seq	rna_seq	0.9371054		non-cancer	0.9923035		primary tissue	0.4081373		female	0.91072065		adult	0.6787726		blood_extracellular_vesicle		rna_seq						plasma_blood_extracellular_vesicle_	n_080						plasma			rna_seq					blood	blood	sra.base_sums.SRP212755_SRR9625063.ALL.bw
SRR9625064	scrna_seq	rna_seq	0.93237865		non-cancer	0.99316144		primary tissue	0.43283433		female	0.95170534		adult	0.655092		blood_extracellular_vesicle		rna_seq	scrna_seq					plasma_blood_extracellular_vesicle_	cp_001						plasma			rna_seq:scrna_seq					blood	blood	sra.base_sums.SRP212755_SRR9625064.ALL.bw
SRR9625065	scrna_seq	rna_seq	0.96389407		non-cancer	0.99528354		primary tissue	0.39538753		female	0.9138085		adult	0.7924307		blood_extracellular_vesicle		rna_seq	scrna_seq					plasma_blood_extracellular_vesicle_	cp_002						plasma			rna_seq:scrna_seq					blood	blood	sra.base_sums.SRP212755_SRR9625065.ALL.bw
SRR9625066	scrna_seq	rna_seq	0.9521059		non-cancer	0.993911		primary tissue	0.4887737		female	0.94630665		adult	0.7671593		blood_extracellular_vesicle		rna_seq	scrna_seq					plasma_blood_extracellular_vesicle_	cp_003						plasma			rna_seq:scrna_seq					blood	blood	sra.base_sums.SRP212755_SRR9625066.ALL.bw
SRR9625067	scrna_seq	rna_seq	0.9300549		non-cancer	0.9927516		primary tissue	0.35793915		female	0.9138168		adult	0.76685816		blood_extracellular_vesicle		rna_seq	scrna_seq					plasma_blood_extracellular_vesicle_	cp_004						plasma			rna_seq:scrna_seq					blood	blood	sra.base_sums.SRP212755_SRR9625067.ALL.bw
SRR9625068	scrna_seq	rna_seq	0.9514796		non-cancer	0.9984602		primary tissue	0.48187947		female	0.92946845		adult	0.76169854		blood_extracellular_vesicle		rna_seq	scrna_seq					plasma_blood_extracellular_vesicle_	cp_005						plasma			rna_seq:scrna_seq					blood	blood	sra.base_sums.SRP212755_SRR9625068.ALL.bw
SRR9625069	rna_seq	rna_seq	0.9620212		non-cancer	0.9929067		primary tissue	0.35896716		female	0.9192421		adult	0.81419545		blood_extracellular_vesicle		rna_seq						plasma_blood_extracellular_vesicle_	cp_006						plasma			rna_seq					blood	blood	sra.base_sums.SRP212755_SRR9625069.ALL.bw
SRR9625070	scrna_seq	rna_seq	0.93870366		non-cancer	0.99086845		primary cell	0.32004845		female	0.908752		adult	0.75900465		blood_extracellular_vesicle		rna_seq	scrna_seq					plasma_blood_extracellular_vesicle_	cp_007						plasma			rna_seq:scrna_seq					blood	blood	sra.base_sums.SRP212755_SRR9625070.ALL.bw
SRR9625071	rna_seq	rna_seq	0.9313459		non-cancer	0.9946149		primary cell	0.35938856		female	0.90090454		adult	0.76871693		blood_extracellular_vesicle		rna_seq						plasma_blood_extracellular_vesicle_	cp_008						plasma			rna_seq					blood	blood	sra.base_sums.SRP212755_SRR9625071.ALL.bw
SRR9625072	scrna_seq	rna_seq	0.90836173		non-cancer	0.98609805		primary tissue	0.35904148		female	0.9182475		adult	0.7467739		blood_extracellular_vesicle		rna_seq	scrna_seq					plasma_blood_extracellular_vesicle_	cp_009						plasma			rna_seq:scrna_seq					blood	blood	sra.base_sums.SRP212755_SRR9625072.ALL.bw
SRR9625073	rna_seq	rna_seq	0.97327393		non-cancer	0.99519676		primary cell	0.46528322		female	0.8989508		adult	0.78303474		blood_extracellular_vesicle		rna_seq						plasma_blood_extracellular_vesicle_	cp_010						plasma			rna_seq					blood	blood	sra.base_sums.SRP212755_SRR9625073.ALL.bw
SRR9625074	scrna_seq	rna_seq	0.96153367		non-cancer	0.9921869		primary tissue	0.41251352		female	0.9307676		adult	0.8545024		blood_extracellular_vesicle		rna_seq	scrna_seq					plasma_blood_extracellular_vesicle_	cp_011						plasma			rna_seq:scrna_seq					blood	blood	sra.base_sums.SRP212755_SRR9625074.ALL.bw
SRR9625075	rna_seq	rna_seq	0.95996606		non-cancer	0.99872714		primary tissue	0.5394741		female	0.91459835		adult	0.77097577		blood_extracellular_vesicle		rna_seq						plasma_blood_extracellular_vesicle_	cp_012						plasma			rna_seq					blood	blood	sra.base_sums.SRP212755_SRR9625075.ALL.bw
SRR9625076	scrna_seq	rna_seq	0.94837135		non-cancer	0.9963946		primary tissue	0.44951928		female	0.9364221		adult	0.7852472		blood_extracellular_vesicle		rna_seq	scrna_seq					plasma_blood_extracellular_vesicle_	cp_013						plasma			rna_seq:scrna_seq					blood	blood	sra.base_sums.SRP212755_SRR9625076.ALL.bw
SRR9625077	scrna_seq	rna_seq	0.97113174		non-cancer	0.9966468		primary tissue	0.5265182		female	0.9274469		adult	0.8508285		blood_extracellular_vesicle		rna_seq	scrna_seq					plasma_blood_extracellular_vesicle_	cp_014						plasma			rna_seq:scrna_seq					blood	blood	sra.base_sums.SRP212755_SRR9625077.ALL.bw
SRR9625078	rna_seq	rna_seq	0.9574635		non-cancer	0.9898245		primary tissue	0.33906958		female	0.91667753		adult	0.73183364		blood_extracellular_vesicle		rna_seq						plasma_blood_extracellular_vesicle_	cp_015						plasma			rna_seq					blood	blood	sra.base_sums.SRP212755_SRR9625078.ALL.bw
SRR9625079	rna_seq	rna_seq	0.9468352		non-cancer	0.9928663		primary tissue	0.3325032		female	0.9189428		adult	0.80596554		blood_extracellular_vesicle		rna_seq						plasma_blood_extracellular_vesicle_	cp_016						plasma			rna_seq					blood	blood	sra.base_sums.SRP212755_SRR9625079.ALL.bw
SRR9625080	rna_seq	rna_seq	0.94963354		non-cancer	0.99059075		primary tissue	0.34653142		female	0.9010269		adult	0.78654546		blood_extracellular_vesicle		rna_seq						plasma_blood_extracellular_vesicle_	cp_017						plasma			rna_seq					blood	blood	sra.base_sums.SRP212755_SRR9625080.ALL.bw
SRR9625081	rna_seq	rna_seq	0.96647406		non-cancer	0.9957184		primary tissue	0.5409243		female	0.91274685		adult	0.7139573		blood_extracellular_vesicle		rna_seq						plasma_blood_extracellular_vesicle_	cp_018						plasma			rna_seq					blood	blood	sra.base_sums.SRP212755_SRR9625081.ALL.bw
SRR9625082	scrna_seq	rna_seq	0.9024165		non-cancer	0.98154587		primary tissue	0.33603483		female	0.8924938		adult	0.6351203		blood_extracellular_vesicle		rna_seq	scrna_seq					plasma_blood_extracellular_vesicle_	cp_019						plasma			rna_seq:scrna_seq					blood	blood	sra.base_sums.SRP212755_SRR9625082.ALL.bw
SRR9625083	scrna_seq	rna_seq	0.92527187		non-cancer	0.9935464		primary cell	0.43718946		female	0.8779106		adult	0.54452294		blood_extracellular_vesicle		rna_seq	scrna_seq					plasma_blood_extracellular_vesicle_	cp_020						plasma			rna_seq:scrna_seq					blood	blood	sra.base_sums.SRP212755_SRR9625083.ALL.bw
SRR9625084	scrna_seq	rna_seq	0.9609103		non-cancer	0.99559647		primary tissue	0.49913028		female	0.9497159		adult	0.83074284		blood_extracellular_vesicle		rna_seq	scrna_seq					plasma_blood_extracellular_vesicle_	cp_021						plasma			rna_seq:scrna_seq					blood	blood	sra.base_sums.SRP212755_SRR9625084.ALL.bw
SRR9625085	scrna_seq	rna_seq	0.95899254		non-cancer	0.99636227		primary tissue	0.54443604		female	0.9338747		adult	0.82058555		blood_extracellular_vesicle		rna_seq	scrna_seq					plasma_blood_extracellular_vesicle_	cp_022						plasma			rna_seq:scrna_seq					blood	blood	sra.base_sums.SRP212755_SRR9625085.ALL.bw
SRR9625086	rna_seq	rna_seq	0.95753294		non-cancer	0.99210995		primary tissue	0.3849931		female	0.9324195		adult	0.84730506		blood_extracellular_vesicle		rna_seq						plasma_blood_extracellular_vesicle_	cp_023						plasma			rna_seq					blood	blood	sra.base_sums.SRP212755_SRR9625086.ALL.bw
SRR9625087	scrna_seq	rna_seq	0.9273378		non-cancer	0.9955663		primary cell	0.4173022		female	0.91170967		adult	0.7550423		blood_extracellular_vesicle		rna_seq	scrna_seq					plasma_blood_extracellular_vesicle_	cp_024						plasma			rna_seq:scrna_seq					blood	blood	sra.base_sums.SRP212755_SRR9625087.ALL.bw
SRR9625088	rna_seq	rna_seq	0.96151614		non-cancer	0.99848336		primary tissue	0.58189195		female	0.94666654		adult	0.8198913		blood_extracellular_vesicle		rna_seq						plasma_blood_extracellular_vesicle_	cp_025						plasma			rna_seq					blood	blood	sra.base_sums.SRP212755_SRR9625088.ALL.bw
SRR9625089	rna_seq	rna_seq	0.90512675		non-cancer	0.9927093		primary cell	0.39382938		female	0.88465506		adult	0.6762906		blood_extracellular_vesicle		rna_seq						plasma_blood_extracellular_vesicle_	cp_026						plasma			rna_seq					blood	blood	sra.base_sums.SRP212755_SRR9625089.ALL.bw
SRR9625090	scrna_seq	rna_seq	0.96169776		non-cancer	0.99761224		primary tissue	0.5353015		female	0.9452628		adult	0.8270369		blood_extracellular_vesicle		rna_seq	scrna_seq					plasma_blood_extracellular_vesicle_	cp_027						plasma			rna_seq:scrna_seq					blood	blood	sra.base_sums.SRP212755_SRR9625090.ALL.bw
SRR9625091	scrna_seq	rna_seq	0.9476197		non-cancer	0.9947272		primary tissue	0.5073905		female	0.9249222		adult	0.7140827		blood_extracellular_vesicle		rna_seq	scrna_seq					plasma_blood_extracellular_vesicle_	cp_028						plasma			rna_seq:scrna_seq					blood	blood	sra.base_sums.SRP212755_SRR9625091.ALL.bw
SRR9625092	scrna_seq	rna_seq	0.8561674		non-cancer	0.9989047		primary cell	0.486516		female	0.8276822		adult	0.49434963		blood_extracellular_vesicle		rna_seq	scrna_seq					plasma_blood_extracellular_vesicle_	cp_029						plasma			rna_seq:scrna_seq					blood	blood	sra.base_sums.SRP212755_SRR9625092.ALL.bw
SRR9625093	rna_seq	rna_seq	0.9514231		non-cancer	0.9985078		primary cell	0.43130141		female	0.86967844		adult	0.70831406		blood_extracellular_vesicle		rna_seq						plasma_blood_extracellular_vesicle_	cp_030						plasma			rna_seq					blood	blood	sra.base_sums.SRP212755_SRR9625093.ALL.bw
SRR9625094	rna_seq	rna_seq	0.9904282		non-cancer	0.99671763		primary tissue	0.6106995		female	0.928954		adult	0.9298825		blood_extracellular_vesicle		rna_seq	rna_seq					plasma_blood_extracellular_vesicle_	pdac_001						plasma			rna_seq					blood	blood	sra.base_sums.SRP212755_SRR9625094.ALL.bw
SRR9625095	scrna_seq	rna_seq	0.86719626		non-cancer	0.99296314		primary tissue	0.45880607		female	0.9153011		adult	0.47291932		blood_extracellular_vesicle		rna_seq	scrna_seq					plasma_blood_extracellular_vesicle_	pdac_002						plasma			rna_seq:scrna_seq					blood	blood	sra.base_sums.SRP212755_SRR9625095.ALL.bw
SRR9625096	rna_seq	rna_seq	0.9937372		non-cancer	0.99878603		primary tissue	0.58986944		female	0.8549202		adult	0.8949504		blood_extracellular_vesicle		rna_seq						plasma_blood_extracellular_vesicle_	pdac_003						plasma			rna_seq					blood	blood	sra.base_sums.SRP212755_SRR9625096.ALL.bw
SRR9625097	rna_seq	rna_seq	0.9287683		non-cancer	0.9827352		primary tissue	0.39279258		female	0.9131355		adult	0.7466863		blood_extracellular_vesicle		rna_seq						plasma_blood_extracellular_vesicle_	pdac_004						plasma			rna_seq					blood	blood	sra.base_sums.SRP212755_SRR9625097.ALL.bw
SRR9625098	scrna_seq	rna_seq	0.92049557		non-cancer	0.9816607		primary tissue	0.5527207		female	0.9174807		newborn	0.5243843		blood_extracellular_vesicle		rna_seq	scrna_seq					plasma_blood_extracellular_vesicle_	pdac_005						plasma			rna_seq:scrna_seq					blood	blood	sra.base_sums.SRP212755_SRR9625098.ALL.bw
SRR9625099	rna_seq	rna_seq	0.92231244		non-cancer	0.9868304		primary tissue	0.31243145		female	0.90971375		adult	0.6388385		blood_extracellular_vesicle		rna_seq						plasma_blood_extracellular_vesicle_	pdac_006						plasma			rna_seq					blood	blood	sra.base_sums.SRP212755_SRR9625099.ALL.bw
SRR9625100	scrna_seq	rna_seq	0.91151124		non-cancer	0.98831916		primary tissue	0.5226284		female	0.9190448		newborn	0.4705118		blood_extracellular_vesicle		rna_seq	scrna_seq					plasma_blood_extracellular_vesicle_	pdac_007						plasma			rna_seq:scrna_seq					blood	blood	sra.base_sums.SRP212755_SRR9625100.ALL.bw
SRR9625101	rna_seq	rna_seq	0.92222476		non-cancer	0.9850605		primary cell	0.33600202		female	0.89398307		adult	0.5531809		blood_extracellular_vesicle		rna_seq						plasma_blood_extracellular_vesicle_	pdac_008						plasma			rna_seq					blood	blood	sra.base_sums.SRP212755_SRR9625101.ALL.bw
SRR9627241	rna_seq	rna_seq	0.9994357		non-cancer	0.99278533		primary cell culture	0.6019664		female	0.78075325		adult	0.9387916		primary_schwann_cells		rna_seq	rna_seq					primary_schwann_cells_primary_schwann_cells	human_1				primary_schwann_cells					rna_seq							sra.base_sums.SRP212780_SRR9627241.ALL.bw
SRR9627242	rna_seq	rna_seq	0.999496		non-cancer	0.9922267		primary cell culture	0.6073612		female	0.77519363		adult	0.94438434		primary_schwann_cells		rna_seq	rna_seq					primary_schwann_cells_primary_schwann_cells	human_2				primary_schwann_cells					rna_seq							sra.base_sums.SRP212780_SRR9627242.ALL.bw
SRR9627243	rna_seq	rna_seq	0.9996909		non-cancer	0.99511033		primary cell culture	0.740933		female	0.7126448		adult	0.9533484		primary_schwann_cells		rna_seq	rna_seq					primary_schwann_cells_primary_schwann_cells	human_3				primary_schwann_cells					rna_seq							sra.base_sums.SRP212780_SRR9627243.ALL.bw
SRR9636712	rna_seq	mrna_seq	0.6547668		non-cancer	0.9734508		primary cell	0.6303498		female	0.7675315		newborn	0.9491148		beta_cells		rna_seq	rna_seq					beta_cells_ipscs_derived_beta_cells	s5ct_rep1	iish2i_bm9			ipscs_derived_beta_cells					rna_seq							sra.base_sums.SRP212797_SRR9636712.ALL.bw
SRR9636713	rna_seq	mrna_seq	0.84219056		non-cancer	0.9826943		primary cell	0.69741		female	0.75018233		newborn	0.90947646		beta_cells		rna_seq	rna_seq					beta_cells_ipscs_derived_beta_cells	s5ct_rep2	iish2i_bm9			ipscs_derived_beta_cells					rna_seq							sra.base_sums.SRP212797_SRR9636713.ALL.bw
SRR9636714	rna_seq	mrna_seq	0.69258964		non-cancer	0.9769861		primary cell	0.6613963		female	0.766864		newborn	0.9475282		beta_cells		rna_seq	rna_seq					beta_cells_ipscs_derived_beta_cells	s5ct_rep3	iish2i_bm9			ipscs_derived_beta_cells					rna_seq							sra.base_sums.SRP212797_SRR9636714.ALL.bw
SRR9636715	rna_seq	mrna_seq	0.76367825		non-cancer	0.98050606		primary cell	0.64442754		female	0.6418089		newborn	0.94046414		beta_cells		rna_seq	rna_seq					beta_cells_ipscs_derived_beta_cells	s5tm_rep1	iish2i_bm9			ipscs_derived_beta_cells					rna_seq							sra.base_sums.SRP212797_SRR9636715.ALL.bw
SRR9636716	rna_seq	mrna_seq	0.818152		non-cancer	0.99013406		primary cell	0.7703133		female	0.5949906		newborn	0.8239289		beta_cells		rna_seq	rna_seq					beta_cells_ipscs_derived_beta_cells	s5tm_rep2	iish2i_bm9			ipscs_derived_beta_cells					rna_seq							sra.base_sums.SRP212797_SRR9636716.ALL.bw
SRR9636717	rna_seq	mrna_seq	0.8664491		non-cancer	0.98991257		primary cell	0.77700067		female	0.51246554		newborn	0.88240314		beta_cells		rna_seq	rna_seq					beta_cells_ipscs_derived_beta_cells	s5tm_rep3	iish2i_bm9			ipscs_derived_beta_cells					rna_seq							sra.base_sums.SRP212797_SRR9636717.ALL.bw
SRR9636718	rna_seq	mrna_seq	0.8661058		non-cancer	0.9896087		primary cell	0.67322135		female	0.50191104		newborn	0.86620903		beta_cells		rna_seq	rna_seq					beta_cells_ipscs_derived_beta_cells	s6ct_rep1	iish2i_bm9			ipscs_derived_beta_cells					rna_seq							sra.base_sums.SRP212797_SRR9636718.ALL.bw
SRR9636719	rna_seq	mrna_seq	0.92683095		non-cancer	0.9902992		primary cell	0.5375946		female	0.5816932		newborn	0.9217344		beta_cells		rna_seq	rna_seq					beta_cells_ipscs_derived_beta_cells	s6ct_rep2	iish2i_bm9			ipscs_derived_beta_cells					rna_seq							sra.base_sums.SRP212797_SRR9636719.ALL.bw
SRR9636720	rna_seq	mrna_seq	0.9376701		non-cancer	0.9917202		primary cell	0.7454675		male	0.58101803		newborn	0.84708786		beta_cells		rna_seq	rna_seq					beta_cells_ipscs_derived_beta_cells	s6ct_rep3	iish2i_bm9			ipscs_derived_beta_cells					rna_seq							sra.base_sums.SRP212797_SRR9636720.ALL.bw
SRR9636721	rna_seq	mrna_seq	0.92548746		non-cancer	0.9890926		primary cell	0.70722735		male	0.7231028		newborn	0.78890216		beta_cells		rna_seq	rna_seq					beta_cells_ipscs_derived_beta_cells	s6tm_rep1	iish2i_bm9			ipscs_derived_beta_cells					rna_seq							sra.base_sums.SRP212797_SRR9636721.ALL.bw
SRR9636722	rna_seq	mrna_seq	0.84434617		non-cancer	0.9844482		primary cell	0.63233703		male	0.61940473		newborn	0.80426484		beta_cells		rna_seq	rna_seq					beta_cells_ipscs_derived_beta_cells	s6tm_rep2	iish2i_bm9			ipscs_derived_beta_cells					rna_seq							sra.base_sums.SRP212797_SRR9636722.ALL.bw
SRR9636723	rna_seq	mrna_seq	0.9022624		non-cancer	0.9859153		primary cell	0.65286195		male	0.6066273		newborn	0.8338275		beta_cells		rna_seq	rna_seq					beta_cells_ipscs_derived_beta_cells	s6tm_rep3	iish2i_bm9			ipscs_derived_beta_cells					rna_seq							sra.base_sums.SRP212797_SRR9636723.ALL.bw
SRR9636788	scrna_seq	mrna_seq	0.98089164		non-cancer	0.99950016		primary cell	0.98201466		female	0.81570643		newborn	0.9501172		normal_human_epidermal_keratinocyte		rna_seq	scrna_seq					epidermal_keratinocyte_normal_human_epidermal_keratinocyte_	4551_undiff						epidermal_keratinocyte			rna_seq:scrna_seq					skin	keratinocyte	sra.base_sums.SRP212801_SRR9636788.ALL.bw
SRR9636789	scrna_seq	mrna_seq	0.9800418		non-cancer	0.99951744		primary cell	0.98177826		female	0.8092726		newborn	0.9495963		normal_human_epidermal_keratinocyte		rna_seq	scrna_seq					epidermal_keratinocyte_normal_human_epidermal_keratinocyte_	4551_undiff						epidermal_keratinocyte			rna_seq:scrna_seq					skin	keratinocyte	sra.base_sums.SRP212801_SRR9636789.ALL.bw
SRR9636790	scrna_seq	mrna_seq	0.9802361		non-cancer	0.99953055		primary cell	0.98184365		female	0.81341136		newborn	0.9495338		normal_human_epidermal_keratinocyte		rna_seq	scrna_seq					epidermal_keratinocyte_normal_human_epidermal_keratinocyte_	4551_undiff						epidermal_keratinocyte			rna_seq:scrna_seq					skin	keratinocyte	sra.base_sums.SRP212801_SRR9636790.ALL.bw
SRR9636791	scrna_seq	mrna_seq	0.9804094		non-cancer	0.99950707		primary cell	0.9826386		female	0.81036836		newborn	0.9505898		normal_human_epidermal_keratinocyte		rna_seq	scrna_seq					epidermal_keratinocyte_normal_human_epidermal_keratinocyte_	4551_undiff						epidermal_keratinocyte			rna_seq:scrna_seq					skin	keratinocyte	sra.base_sums.SRP212801_SRR9636791.ALL.bw
SRR9636792	scrna_seq	mrna_seq	0.9847072		non-cancer	0.99977		primary cell	0.9906158		female	0.597161		newborn	0.90608054		normal_human_epidermal_keratinocyte		rna_seq	scrna_seq					epidermal_keratinocyte_normal_human_epidermal_keratinocyte_	4552_undiff						epidermal_keratinocyte			rna_seq:scrna_seq					skin	keratinocyte	sra.base_sums.SRP212801_SRR9636792.ALL.bw
SRR9636793	scrna_seq	mrna_seq	0.9846442		non-cancer	0.9997509		primary cell	0.99128705		female	0.57851243		newborn	0.9077254		normal_human_epidermal_keratinocyte		rna_seq	scrna_seq					epidermal_keratinocyte_normal_human_epidermal_keratinocyte_	4552_undiff						epidermal_keratinocyte			rna_seq:scrna_seq					skin	keratinocyte	sra.base_sums.SRP212801_SRR9636793.ALL.bw
SRR9636794	scrna_seq	mrna_seq	0.9846128		non-cancer	0.9997855		primary cell	0.9906245		female	0.5857684		newborn	0.90639913		normal_human_epidermal_keratinocyte		rna_seq	scrna_seq					epidermal_keratinocyte_normal_human_epidermal_keratinocyte_	4552_undiff						epidermal_keratinocyte			rna_seq:scrna_seq					skin	keratinocyte	sra.base_sums.SRP212801_SRR9636794.ALL.bw
SRR9636795	scrna_seq	mrna_seq	0.9850536		non-cancer	0.99977034		primary cell	0.99081147		female	0.5882298		newborn	0.9042608		normal_human_epidermal_keratinocyte		rna_seq	scrna_seq					epidermal_keratinocyte_normal_human_epidermal_keratinocyte_	4552_undiff						epidermal_keratinocyte			rna_seq:scrna_seq					skin	keratinocyte	sra.base_sums.SRP212801_SRR9636795.ALL.bw
SRR9636796	scrna_seq	mrna_seq	0.99832267		non-cancer	0.9960563		primary cell	0.95480907		male	0.5248879		newborn	0.6349476		normal_human_epidermal_keratinocyte		rna_seq	scrna_seq					epidermal_keratinocyte_normal_human_epidermal_keratinocyte_	4551_diff						epidermal_keratinocyte			rna_seq:scrna_seq					skin	keratinocyte	sra.base_sums.SRP212801_SRR9636796.ALL.bw
SRR9636797	scrna_seq	mrna_seq	0.99821424		non-cancer	0.99634725		primary cell	0.95569783		male	0.55034536		newborn	0.63578707		normal_human_epidermal_keratinocyte		rna_seq	scrna_seq					epidermal_keratinocyte_normal_human_epidermal_keratinocyte_	4551_diff						epidermal_keratinocyte			rna_seq:scrna_seq					skin	keratinocyte	sra.base_sums.SRP212801_SRR9636797.ALL.bw
SRR9636798	scrna_seq	mrna_seq	0.9981768		non-cancer	0.996117		primary cell	0.9526361		male	0.51465726		newborn	0.65059185		normal_human_epidermal_keratinocyte		rna_seq	scrna_seq					epidermal_keratinocyte_normal_human_epidermal_keratinocyte_	4551_diff						epidermal_keratinocyte			rna_seq:scrna_seq					skin	keratinocyte	sra.base_sums.SRP212801_SRR9636798.ALL.bw
SRR9636799	scrna_seq	mrna_seq	0.99823076		non-cancer	0.9963296		primary cell	0.9582261		male	0.5486659		newborn	0.65089524		normal_human_epidermal_keratinocyte		rna_seq	scrna_seq					epidermal_keratinocyte_normal_human_epidermal_keratinocyte_	4551_diff						epidermal_keratinocyte			rna_seq:scrna_seq					skin	keratinocyte	sra.base_sums.SRP212801_SRR9636799.ALL.bw
SRR9636800	scrna_seq	mrna_seq	0.99886924		non-cancer	0.95133245		primary cell	0.8551483		female	0.6538568		child	0.4428757		normal_human_epidermal_keratinocyte		rna_seq	scrna_seq					epidermal_keratinocyte_normal_human_epidermal_keratinocyte_	4552_diff						epidermal_keratinocyte			rna_seq:scrna_seq					skin	keratinocyte	sra.base_sums.SRP212801_SRR9636800.ALL.bw
SRR9636801	scrna_seq	mrna_seq	0.9988423		non-cancer	0.9540049		primary cell	0.8599166		female	0.6266305		child	0.42604694		normal_human_epidermal_keratinocyte		rna_seq	scrna_seq					epidermal_keratinocyte_normal_human_epidermal_keratinocyte_	4552_diff						epidermal_keratinocyte			rna_seq:scrna_seq					skin	keratinocyte	sra.base_sums.SRP212801_SRR9636801.ALL.bw
SRR9636802	scrna_seq	mrna_seq	0.9988514		non-cancer	0.95504934		primary cell	0.8486977		female	0.6626921		child	0.43842453		normal_human_epidermal_keratinocyte		rna_seq	scrna_seq					epidermal_keratinocyte_normal_human_epidermal_keratinocyte_	4552_diff						epidermal_keratinocyte			rna_seq:scrna_seq					skin	keratinocyte	sra.base_sums.SRP212801_SRR9636802.ALL.bw
SRR9636803	scrna_seq	mrna_seq	0.99885523		non-cancer	0.9572404		primary cell	0.8670406		female	0.63282144		child	0.42572907		normal_human_epidermal_keratinocyte		rna_seq	scrna_seq					epidermal_keratinocyte_normal_human_epidermal_keratinocyte_	4552_diff						epidermal_keratinocyte			rna_seq:scrna_seq					skin	keratinocyte	sra.base_sums.SRP212801_SRR9636803.ALL.bw
SRR9636804	rna_seq	mrna_seq	0.94632435		non-cancer	0.9964709		primary cell	0.9436307		female	0.69576067		newborn	0.96439236		normal_human_epidermal_keratinocyte		rna_seq	rna_seq					epidermal_keratinocyte_normal_human_epidermal_keratinocyte_	4601_water_062018						epidermal_keratinocyte			rna_seq					skin	keratinocyte	sra.base_sums.SRP212802_SRR9636804.ALL.bw
SRR9636805	rna_seq	mrna_seq	0.9456982		non-cancer	0.99640685		primary cell	0.94327724		female	0.69652504		newborn	0.9647198		normal_human_epidermal_keratinocyte		rna_seq	rna_seq					epidermal_keratinocyte_normal_human_epidermal_keratinocyte_	4601_water_062018						epidermal_keratinocyte			rna_seq					skin	keratinocyte	sra.base_sums.SRP212802_SRR9636805.ALL.bw
SRR9636806	rna_seq	mrna_seq	0.94641316		non-cancer	0.9965623		primary cell	0.9425488		female	0.69692826		newborn	0.9650554		normal_human_epidermal_keratinocyte		rna_seq	rna_seq					epidermal_keratinocyte_normal_human_epidermal_keratinocyte_	4601_water_062018						epidermal_keratinocyte			rna_seq					skin	keratinocyte	sra.base_sums.SRP212802_SRR9636806.ALL.bw
SRR9636807	rna_seq	mrna_seq	0.94728184		non-cancer	0.996445		primary cell	0.9433323		female	0.6955723		newborn	0.96513724		normal_human_epidermal_keratinocyte		rna_seq	rna_seq					epidermal_keratinocyte_normal_human_epidermal_keratinocyte_	4601_water_062018						epidermal_keratinocyte			rna_seq					skin	keratinocyte	sra.base_sums.SRP212802_SRR9636807.ALL.bw
SRR9636808	rna_seq	mrna_seq	0.64314294		non-cancer	0.98680645		primary cell	0.7115076		female	0.8043656		newborn	0.98885906		normal_human_epidermal_keratinocyte		rna_seq	rna_seq					epidermal_keratinocyte_normal_human_epidermal_keratinocyte_	4602_water_062018						epidermal_keratinocyte			rna_seq					skin	keratinocyte	sra.base_sums.SRP212802_SRR9636808.ALL.bw
SRR9636809	rna_seq	mrna_seq	0.6419539		non-cancer	0.9867178		primary cell	0.70542175		female	0.8017186		newborn	0.988813		normal_human_epidermal_keratinocyte		rna_seq	rna_seq					epidermal_keratinocyte_normal_human_epidermal_keratinocyte_	4602_water_062018						epidermal_keratinocyte			rna_seq					skin	keratinocyte	sra.base_sums.SRP212802_SRR9636809.ALL.bw
SRR9636810	rna_seq	mrna_seq	0.6380068		non-cancer	0.98660094		primary cell	0.7043433		female	0.8004235		newborn	0.9888094		normal_human_epidermal_keratinocyte		rna_seq	rna_seq					epidermal_keratinocyte_normal_human_epidermal_keratinocyte_	4602_water_062018						epidermal_keratinocyte			rna_seq					skin	keratinocyte	sra.base_sums.SRP212802_SRR9636810.ALL.bw
SRR9636811	rna_seq	mrna_seq	0.6403069		non-cancer	0.9869478		primary cell	0.7128843		female	0.7996565		newborn	0.98857635		normal_human_epidermal_keratinocyte		rna_seq	rna_seq					epidermal_keratinocyte_normal_human_epidermal_keratinocyte_	4602_water_062018						epidermal_keratinocyte			rna_seq					skin	keratinocyte	sra.base_sums.SRP212802_SRR9636811.ALL.bw
SRR9636812	rna_seq	mrna_seq	0.95899135		non-cancer	0.99913365		primary cell	0.9769949		female	0.86340034		newborn	0.96897507		normal_human_epidermal_keratinocyte		rna_seq	rna_seq					epidermal_keratinocyte_normal_human_epidermal_keratinocyte_	4603_water_062018						epidermal_keratinocyte			rna_seq					skin	keratinocyte	sra.base_sums.SRP212802_SRR9636812.ALL.bw
SRR9636813	rna_seq	mrna_seq	0.95856375		non-cancer	0.9990709		primary cell	0.9770602		female	0.8662468		newborn	0.969907		normal_human_epidermal_keratinocyte		rna_seq	rna_seq					epidermal_keratinocyte_normal_human_epidermal_keratinocyte_	4603_water_062018						epidermal_keratinocyte			rna_seq					skin	keratinocyte	sra.base_sums.SRP212802_SRR9636813.ALL.bw
SRR9636814	rna_seq	mrna_seq	0.95741		non-cancer	0.99911934		primary cell	0.9765015		female	0.8664107		newborn	0.9696228		normal_human_epidermal_keratinocyte		rna_seq	rna_seq					epidermal_keratinocyte_normal_human_epidermal_keratinocyte_	4603_water_062018						epidermal_keratinocyte			rna_seq					skin	keratinocyte	sra.base_sums.SRP212802_SRR9636814.ALL.bw
SRR9636815	rna_seq	mrna_seq	0.95908266		non-cancer	0.99913245		primary cell	0.97725075		female	0.8622158		newborn	0.9688895		normal_human_epidermal_keratinocyte		rna_seq	rna_seq					epidermal_keratinocyte_normal_human_epidermal_keratinocyte_	4603_water_062018						epidermal_keratinocyte			rna_seq					skin	keratinocyte	sra.base_sums.SRP212802_SRR9636815.ALL.bw
SRR9636816	rna_seq	mrna_seq	0.9235521		non-cancer	0.9939719		primary cell	0.84033173		female	0.72085375		newborn	0.97622675		normal_human_epidermal_keratinocyte		rna_seq	rna_seq					epidermal_keratinocyte_normal_human_epidermal_keratinocyte_	4601_2pcpa_100um_062018						epidermal_keratinocyte			rna_seq					skin	keratinocyte	sra.base_sums.SRP212802_SRR9636816.ALL.bw
SRR9636817	rna_seq	mrna_seq	0.92443055		non-cancer	0.9939985		primary cell	0.837333		female	0.7097116		newborn	0.97626936		normal_human_epidermal_keratinocyte		rna_seq	rna_seq					epidermal_keratinocyte_normal_human_epidermal_keratinocyte_	4601_2pcpa_100um_062018						epidermal_keratinocyte			rna_seq					skin	keratinocyte	sra.base_sums.SRP212802_SRR9636817.ALL.bw
SRR9636818	rna_seq	mrna_seq	0.9249777		non-cancer	0.99389327		primary cell	0.84170306		female	0.7168339		newborn	0.9762502		normal_human_epidermal_keratinocyte		rna_seq	rna_seq					epidermal_keratinocyte_normal_human_epidermal_keratinocyte_	4601_2pcpa_100um_062018						epidermal_keratinocyte			rna_seq					skin	keratinocyte	sra.base_sums.SRP212802_SRR9636818.ALL.bw
SRR9636819	rna_seq	mrna_seq	0.9258839		non-cancer	0.9940725		primary cell	0.8467623		female	0.71595985		newborn	0.9761286		normal_human_epidermal_keratinocyte		rna_seq	rna_seq					epidermal_keratinocyte_normal_human_epidermal_keratinocyte_	4601_2pcpa_100um_062018						epidermal_keratinocyte			rna_seq					skin	keratinocyte	sra.base_sums.SRP212802_SRR9636819.ALL.bw
SRR9636820	rna_seq	rna_seq	0.4814055		non-cancer	0.95812076		primary cell	0.46447685		female	0.8357022		newborn	0.97683686		normal_human_epidermal_keratinocyte		rna_seq	rna_seq					epidermal_keratinocyte_normal_human_epidermal_keratinocyte_	4602_2pcpa_100um_062018						epidermal_keratinocyte			rna_seq					skin	keratinocyte	sra.base_sums.SRP212802_SRR9636820.ALL.bw
SRR9636821	rna_seq	rna_seq	0.48239583		non-cancer	0.9585012		primary cell	0.46305355		female	0.83856195		newborn	0.97681755		normal_human_epidermal_keratinocyte		rna_seq	rna_seq					epidermal_keratinocyte_normal_human_epidermal_keratinocyte_	4602_2pcpa_100um_062018						epidermal_keratinocyte			rna_seq					skin	keratinocyte	sra.base_sums.SRP212802_SRR9636821.ALL.bw
SRR9636822	rna_seq	rna_seq	0.48207098		non-cancer	0.95785886		primary cell	0.45932457		female	0.8397882		newborn	0.97691697		normal_human_epidermal_keratinocyte		rna_seq	rna_seq					epidermal_keratinocyte_normal_human_epidermal_keratinocyte_	4602_2pcpa_100um_062018						epidermal_keratinocyte			rna_seq					skin	keratinocyte	sra.base_sums.SRP212802_SRR9636822.ALL.bw
SRR9636823	rna_seq	rna_seq	0.48408934		non-cancer	0.95820934		primary cell	0.46448416		female	0.83951926		newborn	0.9768039		normal_human_epidermal_keratinocyte		rna_seq	rna_seq					epidermal_keratinocyte_normal_human_epidermal_keratinocyte_	4602_2pcpa_100um_062018						epidermal_keratinocyte			rna_seq					skin	keratinocyte	sra.base_sums.SRP212802_SRR9636823.ALL.bw
SRR9636824	rna_seq	mrna_seq	0.9775261		non-cancer	0.9986645		primary cell	0.9641128		female	0.8413902		newborn	0.9428717		normal_human_epidermal_keratinocyte		rna_seq	rna_seq					epidermal_keratinocyte_normal_human_epidermal_keratinocyte_	4603_2pcpa_100um_062018						epidermal_keratinocyte			rna_seq					skin	keratinocyte	sra.base_sums.SRP212802_SRR9636824.ALL.bw
SRR9636825	rna_seq	mrna_seq	0.977298		non-cancer	0.9986351		primary cell	0.9642383		female	0.8364074		newborn	0.94517916		normal_human_epidermal_keratinocyte		rna_seq	rna_seq					epidermal_keratinocyte_normal_human_epidermal_keratinocyte_	4603_2pcpa_100um_062018						epidermal_keratinocyte			rna_seq					skin	keratinocyte	sra.base_sums.SRP212802_SRR9636825.ALL.bw
SRR9636826	rna_seq	mrna_seq	0.97748977		non-cancer	0.99865365		primary cell	0.9640487		female	0.843035		newborn	0.9459183		normal_human_epidermal_keratinocyte		rna_seq	rna_seq					epidermal_keratinocyte_normal_human_epidermal_keratinocyte_	4603_2pcpa_100um_062018						epidermal_keratinocyte			rna_seq					skin	keratinocyte	sra.base_sums.SRP212802_SRR9636826.ALL.bw
SRR9636827	rna_seq	mrna_seq	0.97708446		non-cancer	0.9986784		primary cell	0.9639066		female	0.841546		newborn	0.94241494		normal_human_epidermal_keratinocyte		rna_seq	rna_seq					epidermal_keratinocyte_normal_human_epidermal_keratinocyte_	4603_2pcpa_100um_062018						epidermal_keratinocyte			rna_seq					skin	keratinocyte	sra.base_sums.SRP212802_SRR9636827.ALL.bw
SRR9636828	rna_seq	mrna_seq	0.69920987		non-cancer	0.9939772		primary cell	0.8188921		female	0.83409095		newborn	0.9875103		normal_human_epidermal_keratinocyte		rna_seq	rna_seq					epidermal_keratinocyte_normal_human_epidermal_keratinocyte_	4601_dmso_062018						epidermal_keratinocyte			rna_seq					skin	keratinocyte	sra.base_sums.SRP212802_SRR9636828.ALL.bw
SRR9636829	rna_seq	mrna_seq	0.7010302		non-cancer	0.9938583		primary cell	0.8232361		female	0.83418393		newborn	0.987628		normal_human_epidermal_keratinocyte		rna_seq	rna_seq					epidermal_keratinocyte_normal_human_epidermal_keratinocyte_	4601_dmso_062018						epidermal_keratinocyte			rna_seq					skin	keratinocyte	sra.base_sums.SRP212802_SRR9636829.ALL.bw
SRR9636830	rna_seq	mrna_seq	0.70112765		non-cancer	0.9938443		primary cell	0.81825316		female	0.8332007		newborn	0.98757833		normal_human_epidermal_keratinocyte		rna_seq	rna_seq					epidermal_keratinocyte_normal_human_epidermal_keratinocyte_	4601_dmso_062018						epidermal_keratinocyte			rna_seq					skin	keratinocyte	sra.base_sums.SRP212802_SRR9636830.ALL.bw
SRR9636831	rna_seq	mrna_seq	0.69812727		non-cancer	0.99393773		primary cell	0.8216415		female	0.83105695		newborn	0.98740816		normal_human_epidermal_keratinocyte		rna_seq	rna_seq					epidermal_keratinocyte_normal_human_epidermal_keratinocyte_	4601_dmso_062018						epidermal_keratinocyte			rna_seq					skin	keratinocyte	sra.base_sums.SRP212802_SRR9636831.ALL.bw
SRR9636832	rna_seq	mrna_seq	0.9100914		non-cancer	0.9974131		primary cell	0.9240342		female	0.70456696		newborn	0.98094386		normal_human_epidermal_keratinocyte		rna_seq	rna_seq					epidermal_keratinocyte_normal_human_epidermal_keratinocyte_	4602_dmso_062018						epidermal_keratinocyte			rna_seq					skin	keratinocyte	sra.base_sums.SRP212802_SRR9636832.ALL.bw
SRR9636833	rna_seq	mrna_seq	0.9101521		non-cancer	0.9975375		primary cell	0.9215937		female	0.71025336		newborn	0.9815973		normal_human_epidermal_keratinocyte		rna_seq	rna_seq					epidermal_keratinocyte_normal_human_epidermal_keratinocyte_	4602_dmso_062018						epidermal_keratinocyte			rna_seq					skin	keratinocyte	sra.base_sums.SRP212802_SRR9636833.ALL.bw
SRR9636834	rna_seq	mrna_seq	0.91000706		non-cancer	0.99745256		primary cell	0.9231175		female	0.7049297		newborn	0.98174083		normal_human_epidermal_keratinocyte		rna_seq	rna_seq					epidermal_keratinocyte_normal_human_epidermal_keratinocyte_	4602_dmso_062018						epidermal_keratinocyte			rna_seq					skin	keratinocyte	sra.base_sums.SRP212802_SRR9636834.ALL.bw
SRR9636835	rna_seq	mrna_seq	0.9094391		non-cancer	0.9975077		primary cell	0.9231556		female	0.70580405		newborn	0.98115486		normal_human_epidermal_keratinocyte		rna_seq	rna_seq					epidermal_keratinocyte_normal_human_epidermal_keratinocyte_	4602_dmso_062018						epidermal_keratinocyte			rna_seq					skin	keratinocyte	sra.base_sums.SRP212802_SRR9636835.ALL.bw
SRR9636836	rna_seq	mrna_seq	0.85236394		non-cancer	0.9984713		primary cell	0.9482017		female	0.8943614		newborn	0.98866963		normal_human_epidermal_keratinocyte		rna_seq	rna_seq					epidermal_keratinocyte_normal_human_epidermal_keratinocyte_	4603_dmso_062018						epidermal_keratinocyte			rna_seq					skin	keratinocyte	sra.base_sums.SRP212802_SRR9636836.ALL.bw
SRR9636837	rna_seq	mrna_seq	0.8517526		non-cancer	0.9984438		primary cell	0.9473818		female	0.89420635		newborn	0.9885847		normal_human_epidermal_keratinocyte		rna_seq	rna_seq					epidermal_keratinocyte_normal_human_epidermal_keratinocyte_	4603_dmso_062018						epidermal_keratinocyte			rna_seq					skin	keratinocyte	sra.base_sums.SRP212802_SRR9636837.ALL.bw
SRR9636838	rna_seq	mrna_seq	0.8507726		non-cancer	0.9984522		primary cell	0.94582444		female	0.89398515		newborn	0.9888981		normal_human_epidermal_keratinocyte		rna_seq	rna_seq					epidermal_keratinocyte_normal_human_epidermal_keratinocyte_	4603_dmso_062018						epidermal_keratinocyte			rna_seq					skin	keratinocyte	sra.base_sums.SRP212802_SRR9636838.ALL.bw
SRR9636839	rna_seq	mrna_seq	0.8527362		non-cancer	0.9985031		primary cell	0.9487996		female	0.89194137		newborn	0.9885147		normal_human_epidermal_keratinocyte		rna_seq	rna_seq					epidermal_keratinocyte_normal_human_epidermal_keratinocyte_	4603_dmso_062018						epidermal_keratinocyte			rna_seq					skin	keratinocyte	sra.base_sums.SRP212802_SRR9636839.ALL.bw
SRR9636840	rna_seq	mrna_seq	0.70656747		non-cancer	0.9929963		primary cell	0.79016817		female	0.8309081		newborn	0.99022514		normal_human_epidermal_keratinocyte		rna_seq	rna_seq					epidermal_keratinocyte_normal_human_epidermal_keratinocyte_	4601_gsklsd1_02um_062018						epidermal_keratinocyte			rna_seq					skin	keratinocyte	sra.base_sums.SRP212802_SRR9636840.ALL.bw
SRR9636841	rna_seq	mrna_seq	0.70544446		non-cancer	0.9930515		primary cell	0.79175025		female	0.8256824		newborn	0.990189		normal_human_epidermal_keratinocyte		rna_seq	rna_seq					epidermal_keratinocyte_normal_human_epidermal_keratinocyte_	4601_gsklsd1_02um_062018						epidermal_keratinocyte			rna_seq					skin	keratinocyte	sra.base_sums.SRP212802_SRR9636841.ALL.bw
SRR9636842	rna_seq	mrna_seq	0.7036243		non-cancer	0.9929889		primary cell	0.79136753		female	0.82831126		newborn	0.9901288		normal_human_epidermal_keratinocyte		rna_seq	rna_seq					epidermal_keratinocyte_normal_human_epidermal_keratinocyte_	4601_gsklsd1_02um_062018						epidermal_keratinocyte			rna_seq					skin	keratinocyte	sra.base_sums.SRP212802_SRR9636842.ALL.bw
SRR9636843	rna_seq	mrna_seq	0.70302916		non-cancer	0.9930696		primary cell	0.79240483		female	0.8274898		newborn	0.9900947		normal_human_epidermal_keratinocyte		rna_seq	rna_seq					epidermal_keratinocyte_normal_human_epidermal_keratinocyte_	4601_gsklsd1_02um_062018						epidermal_keratinocyte			rna_seq					skin	keratinocyte	sra.base_sums.SRP212802_SRR9636843.ALL.bw
SRR9636844	rna_seq	mrna_seq	0.72523075		non-cancer	0.9925014		primary cell	0.7416379		female	0.81194365		newborn	0.98409545		normal_human_epidermal_keratinocyte		rna_seq	rna_seq					epidermal_keratinocyte_normal_human_epidermal_keratinocyte_	4602_gsklsd1_02um_062018						epidermal_keratinocyte			rna_seq					skin	keratinocyte	sra.base_sums.SRP212802_SRR9636844.ALL.bw
SRR9636845	rna_seq	mrna_seq	0.72925013		non-cancer	0.99235463		primary cell	0.74150515		female	0.8123507		newborn	0.98432076		normal_human_epidermal_keratinocyte		rna_seq	rna_seq					epidermal_keratinocyte_normal_human_epidermal_keratinocyte_	4602_gsklsd1_02um_062018						epidermal_keratinocyte			rna_seq					skin	keratinocyte	sra.base_sums.SRP212802_SRR9636845.ALL.bw
SRR9636846	rna_seq	mrna_seq	0.72641397		non-cancer	0.9924287		primary cell	0.7355891		female	0.8136969		newborn	0.9836712		normal_human_epidermal_keratinocyte		rna_seq	rna_seq					epidermal_keratinocyte_normal_human_epidermal_keratinocyte_	4602_gsklsd1_02um_062018						epidermal_keratinocyte			rna_seq					skin	keratinocyte	sra.base_sums.SRP212802_SRR9636846.ALL.bw
SRR9636847	rna_seq	mrna_seq	0.7263195		non-cancer	0.9924354		primary cell	0.74074787		female	0.80882275		newborn	0.9840695		normal_human_epidermal_keratinocyte		rna_seq	rna_seq					epidermal_keratinocyte_normal_human_epidermal_keratinocyte_	4602_gsklsd1_02um_062018						epidermal_keratinocyte			rna_seq					skin	keratinocyte	sra.base_sums.SRP212802_SRR9636847.ALL.bw
SRR9636848	rna_seq	mrna_seq	0.9137716		non-cancer	0.998401		primary cell	0.94287604		female	0.8813936		newborn	0.97982293		normal_human_epidermal_keratinocyte		rna_seq	rna_seq					epidermal_keratinocyte_normal_human_epidermal_keratinocyte_	4603_gsklsd1_02um_062018						epidermal_keratinocyte			rna_seq					skin	keratinocyte	sra.base_sums.SRP212802_SRR9636848.ALL.bw
SRR9636849	rna_seq	mrna_seq	0.91414833		non-cancer	0.9983973		primary cell	0.9435211		female	0.8861178		newborn	0.97939163		normal_human_epidermal_keratinocyte		rna_seq	rna_seq					epidermal_keratinocyte_normal_human_epidermal_keratinocyte_	4603_gsklsd1_02um_062018						epidermal_keratinocyte			rna_seq					skin	keratinocyte	sra.base_sums.SRP212802_SRR9636849.ALL.bw
SRR9636850	rna_seq	mrna_seq	0.9150908		non-cancer	0.9984151		primary cell	0.9447133		female	0.88014984		newborn	0.98011816		normal_human_epidermal_keratinocyte		rna_seq	rna_seq					epidermal_keratinocyte_normal_human_epidermal_keratinocyte_	4603_gsklsd1_02um_062018						epidermal_keratinocyte			rna_seq					skin	keratinocyte	sra.base_sums.SRP212802_SRR9636850.ALL.bw
SRR9636851	rna_seq	mrna_seq	0.9145956		non-cancer	0.998434		primary cell	0.94401515		female	0.885841		newborn	0.9792493		normal_human_epidermal_keratinocyte		rna_seq	rna_seq					epidermal_keratinocyte_normal_human_epidermal_keratinocyte_	4603_gsklsd1_02um_062018						epidermal_keratinocyte			rna_seq					skin	keratinocyte	sra.base_sums.SRP212802_SRR9636851.ALL.bw
SRR9636852	rna_seq	mrna_seq	0.9671842		non-cancer	0.99751747		primary cell	0.9711911		female	0.53659433		newborn	0.9336671		normal_human_epidermal_keratinocyte		rna_seq	rna_seq					epidermal_keratinocyte_normal_human_epidermal_keratinocyte_	se_4556_dmso_day6_312019						epidermal_keratinocyte			rna_seq					skin	keratinocyte	sra.base_sums.SRP212802_SRR9636852.ALL.bw
SRR9636853	rna_seq	mrna_seq	0.96668875		non-cancer	0.99755573		primary cell	0.9720509		female	0.5339114		newborn	0.93366194		normal_human_epidermal_keratinocyte		rna_seq	rna_seq					epidermal_keratinocyte_normal_human_epidermal_keratinocyte_	se_4556_dmso_day6_312019						epidermal_keratinocyte			rna_seq					skin	keratinocyte	sra.base_sums.SRP212802_SRR9636853.ALL.bw
SRR9636854	rna_seq	mrna_seq	0.9664937		non-cancer	0.9975036		primary cell	0.9719775		female	0.5325818		newborn	0.9332082		normal_human_epidermal_keratinocyte		rna_seq	rna_seq					epidermal_keratinocyte_normal_human_epidermal_keratinocyte_	se_4556_dmso_day6_312019						epidermal_keratinocyte			rna_seq					skin	keratinocyte	sra.base_sums.SRP212802_SRR9636854.ALL.bw
SRR9636855	rna_seq	mrna_seq	0.96722275		non-cancer	0.9976139		primary cell	0.9731002		female	0.5181095		newborn	0.93446934		normal_human_epidermal_keratinocyte		rna_seq	rna_seq					epidermal_keratinocyte_normal_human_epidermal_keratinocyte_	se_4556_dmso_day6_312019						epidermal_keratinocyte			rna_seq					skin	keratinocyte	sra.base_sums.SRP212802_SRR9636855.ALL.bw
SRR9636856	rna_seq	mrna_seq	0.9605417		non-cancer	0.9971168		primary cell	0.96837854		female	0.53063285		newborn	0.93507004		normal_human_epidermal_keratinocyte		rna_seq	rna_seq					epidermal_keratinocyte_normal_human_epidermal_keratinocyte_	se_4559_dmso_d6_312019						epidermal_keratinocyte			rna_seq					skin	keratinocyte	sra.base_sums.SRP212802_SRR9636856.ALL.bw
SRR9636857	rna_seq	mrna_seq	0.95989436		non-cancer	0.99712807		primary cell	0.9687928		female	0.51999444		newborn	0.9337711		normal_human_epidermal_keratinocyte		rna_seq	rna_seq					epidermal_keratinocyte_normal_human_epidermal_keratinocyte_	se_4559_dmso_d6_312019						epidermal_keratinocyte			rna_seq					skin	keratinocyte	sra.base_sums.SRP212802_SRR9636857.ALL.bw
SRR9636858	rna_seq	mrna_seq	0.9596533		non-cancer	0.9970822		primary cell	0.9686364		female	0.5252292		newborn	0.93192744		normal_human_epidermal_keratinocyte		rna_seq	rna_seq					epidermal_keratinocyte_normal_human_epidermal_keratinocyte_	se_4559_dmso_d6_312019						epidermal_keratinocyte			rna_seq					skin	keratinocyte	sra.base_sums.SRP212802_SRR9636858.ALL.bw
SRR9636859	rna_seq	mrna_seq	0.9598824		non-cancer	0.99717677		primary cell	0.9689191		female	0.5417196		newborn	0.93428034		normal_human_epidermal_keratinocyte		rna_seq	rna_seq					epidermal_keratinocyte_normal_human_epidermal_keratinocyte_	se_4559_dmso_d6_312019						epidermal_keratinocyte			rna_seq					skin	keratinocyte	sra.base_sums.SRP212802_SRR9636859.ALL.bw
SRR9636860	rna_seq	mrna_seq	0.9690277		non-cancer	0.99914646		primary cell	0.96837705		female	0.694556		newborn	0.9367081		normal_human_epidermal_keratinocyte		rna_seq	rna_seq					epidermal_keratinocyte_normal_human_epidermal_keratinocyte_	se_4560_dmso_d6_312019						epidermal_keratinocyte			rna_seq					skin	keratinocyte	sra.base_sums.SRP212802_SRR9636860.ALL.bw
SRR9636861	rna_seq	mrna_seq	0.96949077		non-cancer	0.999114		primary cell	0.96875787		female	0.6932076		newborn	0.9385387		normal_human_epidermal_keratinocyte		rna_seq	rna_seq					epidermal_keratinocyte_normal_human_epidermal_keratinocyte_	se_4560_dmso_d6_312019						epidermal_keratinocyte			rna_seq					skin	keratinocyte	sra.base_sums.SRP212802_SRR9636861.ALL.bw
SRR9636862	rna_seq	mrna_seq	0.96860963		non-cancer	0.9991615		primary cell	0.9674859		female	0.6963731		newborn	0.9388564		normal_human_epidermal_keratinocyte		rna_seq	rna_seq					epidermal_keratinocyte_normal_human_epidermal_keratinocyte_	se_4560_dmso_d6_312019						epidermal_keratinocyte			rna_seq					skin	keratinocyte	sra.base_sums.SRP212802_SRR9636862.ALL.bw
SRR9636863	rna_seq	mrna_seq	0.9698167		non-cancer	0.9991341		primary cell	0.96722233		female	0.70666385		newborn	0.93860084		normal_human_epidermal_keratinocyte		rna_seq	rna_seq					epidermal_keratinocyte_normal_human_epidermal_keratinocyte_	se_4560_dmso_d6_312019						epidermal_keratinocyte			rna_seq					skin	keratinocyte	sra.base_sums.SRP212802_SRR9636863.ALL.bw
SRR9636864	rna_seq	mrna_seq	0.9589371		non-cancer	0.99336904		primary cell	0.87760586		female	0.6315341		newborn	0.87164855		normal_human_epidermal_keratinocyte		rna_seq	rna_seq					epidermal_keratinocyte_normal_human_epidermal_keratinocyte_	se_4556_gsk2um_d6_312019						epidermal_keratinocyte			rna_seq					skin	keratinocyte	sra.base_sums.SRP212802_SRR9636864.ALL.bw
SRR9636865	rna_seq	mrna_seq	0.9592456		non-cancer	0.99317485		primary cell	0.87640446		female	0.6272451		newborn	0.86906254		normal_human_epidermal_keratinocyte		rna_seq	rna_seq					epidermal_keratinocyte_normal_human_epidermal_keratinocyte_	se_4556_gsk2um_d6_312019						epidermal_keratinocyte			rna_seq					skin	keratinocyte	sra.base_sums.SRP212802_SRR9636865.ALL.bw
SRR9636866	rna_seq	mrna_seq	0.95893216		non-cancer	0.9933221		primary cell	0.8784022		female	0.6233036		newborn	0.8727371		normal_human_epidermal_keratinocyte		rna_seq	rna_seq					epidermal_keratinocyte_normal_human_epidermal_keratinocyte_	se_4556_gsk2um_d6_312019						epidermal_keratinocyte			rna_seq					skin	keratinocyte	sra.base_sums.SRP212802_SRR9636866.ALL.bw
SRR9636867	rna_seq	mrna_seq	0.9590582		non-cancer	0.99331903		primary cell	0.8794194		female	0.64128494		newborn	0.8769227		normal_human_epidermal_keratinocyte		rna_seq	rna_seq					epidermal_keratinocyte_normal_human_epidermal_keratinocyte_	se_4556_gsk2um_d6_312019						epidermal_keratinocyte			rna_seq					skin	keratinocyte	sra.base_sums.SRP212802_SRR9636867.ALL.bw
SRR9636868	rna_seq	mrna_seq	0.964984		non-cancer	0.99692327		primary cell	0.9100755		female	0.6314102		newborn	0.91428024		normal_human_epidermal_keratinocyte		rna_seq	rna_seq					epidermal_keratinocyte_normal_human_epidermal_keratinocyte_	se_4560_gsk2um_d6_312019						epidermal_keratinocyte			rna_seq					skin	keratinocyte	sra.base_sums.SRP212802_SRR9636868.ALL.bw
SRR9636869	rna_seq	mrna_seq	0.9653576		non-cancer	0.99694604		primary cell	0.9072829		female	0.644709		newborn	0.91343075		normal_human_epidermal_keratinocyte		rna_seq	rna_seq					epidermal_keratinocyte_normal_human_epidermal_keratinocyte_	se_4560_gsk2um_d6_312019						epidermal_keratinocyte			rna_seq					skin	keratinocyte	sra.base_sums.SRP212802_SRR9636869.ALL.bw
SRR9636870	rna_seq	mrna_seq	0.96541035		non-cancer	0.996947		primary cell	0.9082584		female	0.6489957		newborn	0.91086596		normal_human_epidermal_keratinocyte		rna_seq	rna_seq					epidermal_keratinocyte_normal_human_epidermal_keratinocyte_	se_4560_gsk2um_d6_312019						epidermal_keratinocyte			rna_seq					skin	keratinocyte	sra.base_sums.SRP212802_SRR9636870.ALL.bw
SRR9636871	rna_seq	mrna_seq	0.9652453		non-cancer	0.99692935		primary cell	0.90822285		female	0.64438874		newborn	0.91158754		normal_human_epidermal_keratinocyte		rna_seq	rna_seq					epidermal_keratinocyte_normal_human_epidermal_keratinocyte_	se_4560_gsk2um_d6_312019						epidermal_keratinocyte			rna_seq					skin	keratinocyte	sra.base_sums.SRP212802_SRR9636871.ALL.bw
SRR9636872	rna_seq	mrna_seq	0.9615612		non-cancer	0.99397117		primary cell	0.8794387		female	0.57596636		newborn	0.9089105		normal_human_epidermal_keratinocyte		rna_seq	rna_seq					epidermal_keratinocyte_normal_human_epidermal_keratinocyte_	se_4559_gsk2um_d6_312019						epidermal_keratinocyte			rna_seq					skin	keratinocyte	sra.base_sums.SRP212802_SRR9636872.ALL.bw
SRR9636873	rna_seq	mrna_seq	0.96190786		non-cancer	0.9937308		primary cell	0.881757		female	0.5667764		newborn	0.9122581		normal_human_epidermal_keratinocyte		rna_seq	rna_seq					epidermal_keratinocyte_normal_human_epidermal_keratinocyte_	se_4559_gsk2um_d6_312019						epidermal_keratinocyte			rna_seq					skin	keratinocyte	sra.base_sums.SRP212802_SRR9636873.ALL.bw
SRR9636874	rna_seq	mrna_seq	0.96194416		non-cancer	0.9938607		primary cell	0.88118786		female	0.56653404		newborn	0.91439354		normal_human_epidermal_keratinocyte		rna_seq	rna_seq					epidermal_keratinocyte_normal_human_epidermal_keratinocyte_	se_4559_gsk2um_d6_312019						epidermal_keratinocyte			rna_seq					skin	keratinocyte	sra.base_sums.SRP212802_SRR9636874.ALL.bw
SRR9636875	rna_seq	mrna_seq	0.9618448		non-cancer	0.99386567		primary cell	0.8800746		female	0.5698234		newborn	0.91370434		normal_human_epidermal_keratinocyte		rna_seq	rna_seq					epidermal_keratinocyte_normal_human_epidermal_keratinocyte_	se_4559_gsk2um_d6_312019						epidermal_keratinocyte			rna_seq					skin	keratinocyte	sra.base_sums.SRP212802_SRR9636875.ALL.bw
SRR9636876	rna_seq	mrna_seq	0.9729547		non-cancer	0.99759275		primary cell	0.9524946		female	0.5189854		newborn	0.9002505		normal_human_epidermal_keratinocyte		rna_seq	rna_seq					epidermal_keratinocyte_normal_human_epidermal_keratinocyte_	se_4715_lsd1sirna_5242019						epidermal_keratinocyte			rna_seq					skin	keratinocyte	sra.base_sums.SRP212802_SRR9636876.ALL.bw
SRR9636877	rna_seq	mrna_seq	0.9731209		non-cancer	0.9975297		primary cell	0.9529413		female	0.52633923		newborn	0.8999248		normal_human_epidermal_keratinocyte		rna_seq	rna_seq					epidermal_keratinocyte_normal_human_epidermal_keratinocyte_	se_4715_lsd1sirna_5242019						epidermal_keratinocyte			rna_seq					skin	keratinocyte	sra.base_sums.SRP212802_SRR9636877.ALL.bw
SRR9636878	rna_seq	mrna_seq	0.97292894		non-cancer	0.9975299		primary cell	0.95349836		female	0.517613		newborn	0.89919853		normal_human_epidermal_keratinocyte		rna_seq	rna_seq					epidermal_keratinocyte_normal_human_epidermal_keratinocyte_	se_4715_lsd1sirna_5242019						epidermal_keratinocyte			rna_seq					skin	keratinocyte	sra.base_sums.SRP212802_SRR9636878.ALL.bw
SRR9636879	rna_seq	mrna_seq	0.9727858		non-cancer	0.9975127		primary cell	0.95294714		female	0.5211951		newborn	0.90025544		normal_human_epidermal_keratinocyte		rna_seq	rna_seq					epidermal_keratinocyte_normal_human_epidermal_keratinocyte_	se_4715_lsd1sirna_5242019						epidermal_keratinocyte			rna_seq					skin	keratinocyte	sra.base_sums.SRP212802_SRR9636879.ALL.bw
SRR9636880	rna_seq	mrna_seq	0.9341242		non-cancer	0.9931191		primary cell	0.8484733		female	0.5894755		newborn	0.89024967		normal_human_epidermal_keratinocyte		rna_seq	rna_seq					epidermal_keratinocyte_normal_human_epidermal_keratinocyte_	se_4729_lsd1sirna_5242019						epidermal_keratinocyte			rna_seq					skin	keratinocyte	sra.base_sums.SRP212802_SRR9636880.ALL.bw
SRR9636881	rna_seq	mrna_seq	0.9345396		non-cancer	0.99306726		primary cell	0.85085565		female	0.5864644		newborn	0.89322895		normal_human_epidermal_keratinocyte		rna_seq	rna_seq					epidermal_keratinocyte_normal_human_epidermal_keratinocyte_	se_4729_lsd1sirna_5242019						epidermal_keratinocyte			rna_seq					skin	keratinocyte	sra.base_sums.SRP212802_SRR9636881.ALL.bw
SRR9636882	rna_seq	mrna_seq	0.93469197		non-cancer	0.9930606		primary cell	0.8477037		female	0.58252746		newborn	0.89199865		normal_human_epidermal_keratinocyte		rna_seq	rna_seq					epidermal_keratinocyte_normal_human_epidermal_keratinocyte_	se_4729_lsd1sirna_5242019						epidermal_keratinocyte			rna_seq					skin	keratinocyte	sra.base_sums.SRP212802_SRR9636882.ALL.bw
SRR9636883	rna_seq	mrna_seq	0.93545836		non-cancer	0.9930468		primary cell	0.8503104		female	0.5903007		newborn	0.89372385		normal_human_epidermal_keratinocyte		rna_seq	rna_seq					epidermal_keratinocyte_normal_human_epidermal_keratinocyte_	se_4729_lsd1sirna_5242019						epidermal_keratinocyte			rna_seq					skin	keratinocyte	sra.base_sums.SRP212802_SRR9636883.ALL.bw
SRR9636884	rna_seq	mrna_seq	0.965172		non-cancer	0.9962612		primary cell	0.96240604		male	0.51038337		newborn	0.9390842		normal_human_epidermal_keratinocyte		rna_seq	rna_seq					epidermal_keratinocyte_normal_human_epidermal_keratinocyte_	se_4715_controlsirna_5242019						epidermal_keratinocyte			rna_seq					skin	keratinocyte	sra.base_sums.SRP212802_SRR9636884.ALL.bw
SRR9636885	rna_seq	mrna_seq	0.9640026		non-cancer	0.9961838		primary cell	0.96150964		male	0.5008945		newborn	0.94047064		normal_human_epidermal_keratinocyte		rna_seq	rna_seq					epidermal_keratinocyte_normal_human_epidermal_keratinocyte_	se_4715_controlsirna_5242019						epidermal_keratinocyte			rna_seq					skin	keratinocyte	sra.base_sums.SRP212802_SRR9636885.ALL.bw
SRR9636886	rna_seq	mrna_seq	0.9649051		non-cancer	0.99607265		primary cell	0.9627097		male	0.50287914		newborn	0.9394325		normal_human_epidermal_keratinocyte		rna_seq	rna_seq					epidermal_keratinocyte_normal_human_epidermal_keratinocyte_	se_4715_controlsirna_5242019						epidermal_keratinocyte			rna_seq					skin	keratinocyte	sra.base_sums.SRP212802_SRR9636886.ALL.bw
SRR9636887	rna_seq	mrna_seq	0.96483827		non-cancer	0.99626464		primary cell	0.963511		male	0.50916237		newborn	0.9410958		normal_human_epidermal_keratinocyte		rna_seq	rna_seq					epidermal_keratinocyte_normal_human_epidermal_keratinocyte_	se_4715_controlsirna_5242019						epidermal_keratinocyte			rna_seq					skin	keratinocyte	sra.base_sums.SRP212802_SRR9636887.ALL.bw
SRR9636888	rna_seq	mrna_seq	0.9358469		non-cancer	0.9880079		primary cell	0.8963412		female	0.56738764		newborn	0.8408651		normal_human_epidermal_keratinocyte		rna_seq	rna_seq					epidermal_keratinocyte_normal_human_epidermal_keratinocyte_	se_4729_controlsirna_5242019						epidermal_keratinocyte			rna_seq					skin	keratinocyte	sra.base_sums.SRP212802_SRR9636888.ALL.bw
SRR9636889	rna_seq	mrna_seq	0.93555844		non-cancer	0.9880763		primary cell	0.89505553		female	0.56367403		newborn	0.83658904		normal_human_epidermal_keratinocyte		rna_seq	rna_seq					epidermal_keratinocyte_normal_human_epidermal_keratinocyte_	se_4729_controlsirna_5242019						epidermal_keratinocyte			rna_seq					skin	keratinocyte	sra.base_sums.SRP212802_SRR9636889.ALL.bw
SRR9636890	rna_seq	mrna_seq	0.9367674		non-cancer	0.9882367		primary cell	0.8962552		female	0.5764699		newborn	0.8423577		normal_human_epidermal_keratinocyte		rna_seq	rna_seq					epidermal_keratinocyte_normal_human_epidermal_keratinocyte_	se_4729_controlsirna_5242019						epidermal_keratinocyte			rna_seq					skin	keratinocyte	sra.base_sums.SRP212802_SRR9636890.ALL.bw
SRR9636891	rna_seq	mrna_seq	0.9367827		non-cancer	0.98858356		primary cell	0.8990724		female	0.57023114		newborn	0.83620757		normal_human_epidermal_keratinocyte		rna_seq	rna_seq					epidermal_keratinocyte_normal_human_epidermal_keratinocyte_	se_4729_controlsirna_5242019						epidermal_keratinocyte			rna_seq					skin	keratinocyte	sra.base_sums.SRP212802_SRR9636891.ALL.bw
SRR9637654	rna_seq	rna_seq	0.9990859		non-cancer	0.99948066		primary cell	0.9081033	male	female	0.82894176	adult	adult	0.7718136				rna_seq	rna_seq	male		adult		peripheral_blood_t_cell_33_days_post_matched_unrelated_donor_hsct__patient_4	45_d9				t_cell		peripheral_blood			rna_seq	male	adult			blood	blood	sra.base_sums.SRP212824_SRR9637654.ALL.bw
SRR9637655	rna_seq	rna_seq	0.9966979		non-cancer	0.99934953		primary cell	0.81620806	male	female	0.95237994	adult	adult	0.90120596				rna_seq	rna_seq	male		adult		peripheral_blood_t_cell_30_days_post_mis_matched_unrelated_donor_hsct__patient_1	13_b1				t_cell		peripheral_blood			rna_seq	male	adult			blood	blood	sra.base_sums.SRP212824_SRR9637655.ALL.bw
SRR9637656	rna_seq	rna_seq	0.9922959		non-cancer	0.99838865		primary cell	0.6042484	male	female	0.9535608	adult	adult	0.89625806				rna_seq	rna_seq	male		adult		peripheral_blood_t_cell_31_days_post_matched_unrelated_donor_hsct__patient_2	38_d2				t_cell		peripheral_blood			rna_seq	male	adult			blood	blood	sra.base_sums.SRP212824_SRR9637656.ALL.bw
SRR9637657	rna_seq	rna_seq	0.9995161		non-cancer	0.99995434		primary cell	0.9661085	male	female	0.89713347	adult	adult	0.9314982				rna_seq	rna_seq	male		adult		peripheral_blood_t_cell_34_days_post_autologous_hsct_patient_5	47_d11				t_cell		peripheral_blood			rna_seq	male	adult			blood	blood	sra.base_sums.SRP212824_SRR9637657.ALL.bw
SRR9637658	rna_seq	rna_seq	0.99909556		non-cancer	0.9998841		primary cell	0.97815484	female	female	0.9600382	adult	adult	0.79475605				rna_seq	rna_seq	female		adult		peripheral_blood_t_cell_32_days_post_autologous_hsct_patient_3	28_c4				t_cell		peripheral_blood			rna_seq	female	adult			blood	blood	sra.base_sums.SRP212824_SRR9637658.ALL.bw
SRR9637659	rna_seq	rna_seq	0.99729794		non-cancer	0.99945873		primary cell	0.7945799	female	female	0.99419194	adult	adult	0.9062047				rna_seq	rna_seq	female		adult		peripheral_blood_t_cell_30_days_post_autologous_hsct_patient_1	21_b9				t_cell		peripheral_blood			rna_seq	female	adult			blood	blood	sra.base_sums.SRP212824_SRR9637659.ALL.bw
SRR9637660	rna_seq	rna_seq	0.99890745		non-cancer	0.99985695		primary cell	0.90476817	female	female	0.9977525	adult	adult	0.90076286				rna_seq	rna_seq	female		adult		peripheral_blood_t_cell_31_days_post_autologous_hsct_patient_2	27_c3				t_cell		peripheral_blood			rna_seq	female	adult			blood	blood	sra.base_sums.SRP212824_SRR9637660.ALL.bw
SRR9637661	rna_seq	rna_seq	0.9951585		non-cancer	0.9983103		primary cell	0.7038045	male	female	0.9454126	adult	adult	0.9645871				rna_seq	rna_seq	male		adult		peripheral_blood_t_cell_33_days_post_autologous_hsct_patient_4	42_d6				t_cell		peripheral_blood			rna_seq	male	adult			blood	blood	sra.base_sums.SRP212824_SRR9637661.ALL.bw
SRR9637662	rna_seq	rna_seq	0.9973773		non-cancer	0.9988024		primary cell	0.66895807	male	female	0.9312617	adult	adult	0.9086244				rna_seq	rna_seq	male		adult		peripheral_blood_t_cell_30_days_post_matched_unrelated_donor_hsct__patient_1	4_a4				t_cell		peripheral_blood			rna_seq	male	adult			blood	blood	sra.base_sums.SRP212824_SRR9637662.ALL.bw
SRR9637663	rna_seq	rna_seq	0.98830324		non-cancer	0.99707246		primary cell	0.70597416	female	female	0.93441564	adult	adult	0.8617403				rna_seq	rna_seq	female		adult		peripheral_blood_t_cell_32_days_post_matched_unrelated_donor_hsct__patient_3	41_d5				t_cell		peripheral_blood			rna_seq	female	adult			blood	blood	sra.base_sums.SRP212824_SRR9637663.ALL.bw
SRR9637664	rna_seq	rna_seq	0.98726743	non-cancer	non-cancer	0.998492		primary cell	0.5275616	male	female	0.95941144	adult	adult	0.8588158				rna_seq	rna_seq	male		adult		peripheral_blood_t_cell_healthy_human_donor_1	ch_005_2				t_cell		peripheral_blood			rna_seq	male	adult		healthy	blood	blood	sra.base_sums.SRP212824_SRR9637664.ALL.bw
SRR9637665	rna_seq	rna_seq	0.9741509	non-cancer	non-cancer	0.99716043		primary cell	0.40811932	female	female	0.97187185	adult	adult	0.82463914				rna_seq	rna_seq	female		adult		peripheral_blood_t_cell_healthy_human_donor_2	ch_006_2				t_cell		peripheral_blood			rna_seq	female	adult		healthy	blood	blood	sra.base_sums.SRP212824_SRR9637665.ALL.bw
SRR9637666	rna_seq	rna_seq	0.99939215		non-cancer	0.99984205		primary cell	0.9875372	female	female	0.96375275	adult	adult	0.87284255				rna_seq	rna_seq	female		adult		peripheral_blood_t_cell_31_days_post_mis_matched_unrelated_donor_hsct__patient_2	37_d1				t_cell		peripheral_blood			rna_seq	female	adult			blood	blood	sra.base_sums.SRP212824_SRR9637666.ALL.bw
SRR9637667	rna_seq	rna_seq	0.9988838		non-cancer	0.9995882		primary cell	0.8500031	male	female	0.9946626	adult	adult	0.9741546				rna_seq	rna_seq	male		adult		peripheral_blood_t_cell_32_days_post_mis_matched_unrelated_donor_hsct__patient_3	40_d4				t_cell		peripheral_blood			rna_seq	male	adult			blood	blood	sra.base_sums.SRP212824_SRR9637667.ALL.bw
SRR9639732	scrna_seq	rna_seq	0.18812014		non-cancer	0.72506905		primary cell	0.42384878		female	0.7040549		newborn	0.78208935		human_pulmonary_artery_endothelial_cells_(hpaecs)		rna_seq	scrna_seq					human_pulmonary_artery_endothelial_cells_(hpaecs)_human_pulmonary_artery_endothelial_cells_(hpaecs)	ctrl_rep_1				human_pulmonary_artery_endothelial_cells_(hpaecs)					rna_seq:scrna_seq					blood	artery	sra.base_sums.SRP212858_SRR9639732.ALL.bw
SRR9639733	scrna_seq	rna_seq	0.19717471		non-cancer	0.7281808		primary cell	0.42576155		female	0.7064932		newborn	0.7799269		human_pulmonary_artery_endothelial_cells_(hpaecs)		rna_seq	scrna_seq					human_pulmonary_artery_endothelial_cells_(hpaecs)_human_pulmonary_artery_endothelial_cells_(hpaecs)	ctrl_rep_2				human_pulmonary_artery_endothelial_cells_(hpaecs)					rna_seq:scrna_seq					blood	artery	sra.base_sums.SRP212858_SRR9639733.ALL.bw
SRR9639734	scrna_seq	rna_seq	0.19529979		non-cancer	0.73164916		primary cell	0.43398124		female	0.7061013		newborn	0.7749114		human_pulmonary_artery_endothelial_cells_(hpaecs)		rna_seq	scrna_seq					human_pulmonary_artery_endothelial_cells_(hpaecs)_human_pulmonary_artery_endothelial_cells_(hpaecs)	ctrl_rep_3				human_pulmonary_artery_endothelial_cells_(hpaecs)					rna_seq:scrna_seq					blood	artery	sra.base_sums.SRP212858_SRR9639734.ALL.bw
SRR9639735	scrna_seq	rna_seq	0.18128572		non-cancer	0.7231764		primary cell	0.44334272		female	0.685201		newborn	0.7575204		human_pulmonary_artery_endothelial_cells_(hpaecs)		rna_seq	scrna_seq					human_pulmonary_artery_endothelial_cells_(hpaecs)_human_pulmonary_artery_endothelial_cells_(hpaecs)	adgfp_rep_1				human_pulmonary_artery_endothelial_cells_(hpaecs)					rna_seq:scrna_seq					blood	artery	sra.base_sums.SRP212858_SRR9639735.ALL.bw
SRR9639736	scrna_seq	rna_seq	0.20911984		non-cancer	0.741268		primary cell	0.45085227		female	0.70312375		newborn	0.771377		human_pulmonary_artery_endothelial_cells_(hpaecs)		rna_seq	scrna_seq					human_pulmonary_artery_endothelial_cells_(hpaecs)_human_pulmonary_artery_endothelial_cells_(hpaecs)	adgfp_rep_2				human_pulmonary_artery_endothelial_cells_(hpaecs)					rna_seq:scrna_seq					blood	artery	sra.base_sums.SRP212858_SRR9639736.ALL.bw
SRR9639737	scrna_seq	rna_seq	0.2090055		non-cancer	0.74376756		primary cell	0.44829082		female	0.7101174		newborn	0.77915		human_pulmonary_artery_endothelial_cells_(hpaecs)		rna_seq	scrna_seq					human_pulmonary_artery_endothelial_cells_(hpaecs)_human_pulmonary_artery_endothelial_cells_(hpaecs)	adgfp_rep_3				human_pulmonary_artery_endothelial_cells_(hpaecs)					rna_seq:scrna_seq					blood	artery	sra.base_sums.SRP212858_SRR9639737.ALL.bw
SRR9639738	rna_seq	rna_seq	0.99861646		non-cancer	0.99924636		primary cell	0.92805433		female	0.83392876		child	0.80988544		human_pulmonary_artery_endothelial_cells_(hpaecs)		rna_seq	rna_seq					human_pulmonary_artery_endothelial_cells_(hpaecs)_human_pulmonary_artery_endothelial_cells_(hpaecs)	shgfp_rep_1				human_pulmonary_artery_endothelial_cells_(hpaecs)					rna_seq					blood	artery	sra.base_sums.SRP212858_SRR9639738.ALL.bw
SRR9639739	scrna_seq	rna_seq	0.9295637		non-cancer	0.97725177		primary cell	0.6977942		female	0.8749169		newborn	0.9078015		human_pulmonary_artery_endothelial_cells_(hpaecs)		rna_seq	scrna_seq					human_pulmonary_artery_endothelial_cells_(hpaecs)_human_pulmonary_artery_endothelial_cells_(hpaecs)	shgfp_rep_2				human_pulmonary_artery_endothelial_cells_(hpaecs)					rna_seq:scrna_seq					blood	artery	sra.base_sums.SRP212858_SRR9639739.ALL.bw
SRR9639740	scrna_seq	rna_seq	0.91248286		non-cancer	0.97486556		primary cell	0.66536385		female	0.8844181		newborn	0.905276		human_pulmonary_artery_endothelial_cells_(hpaecs)		rna_seq	scrna_seq					human_pulmonary_artery_endothelial_cells_(hpaecs)_human_pulmonary_artery_endothelial_cells_(hpaecs)	shgfp_rep_3				human_pulmonary_artery_endothelial_cells_(hpaecs)					rna_seq:scrna_seq					blood	artery	sra.base_sums.SRP212858_SRR9639740.ALL.bw
SRR9639741	scrna_seq	rna_seq	0.2368871		non-cancer	0.72024095		primary tissue	0.40383166		female	0.74945724		newborn	0.8273907		human_pulmonary_artery_endothelial_cells_(hpaecs)		rna_seq	scrna_seq					human_pulmonary_artery_endothelial_cells_(hpaecs)_human_pulmonary_artery_endothelial_cells_(hpaecs)	ad5lo_rep_1				human_pulmonary_artery_endothelial_cells_(hpaecs)					rna_seq:scrna_seq					blood	artery	sra.base_sums.SRP212858_SRR9639741.ALL.bw
SRR9639742	rna_seq	rna_seq	0.9967526		non-cancer	0.9976731		primary cell	0.8317708		female	0.9386608		child	0.46298715		human_pulmonary_artery_endothelial_cells_(hpaecs)		rna_seq	rna_seq					human_pulmonary_artery_endothelial_cells_(hpaecs)_human_pulmonary_artery_endothelial_cells_(hpaecs)	ad5lo_rep_2				human_pulmonary_artery_endothelial_cells_(hpaecs)					rna_seq					blood	artery	sra.base_sums.SRP212858_SRR9639742.ALL.bw
SRR9639743	rna_seq	rna_seq	0.99571556		non-cancer	0.99795026		primary cell	0.8037666		female	0.95305675		adult	0.3913531		human_pulmonary_artery_endothelial_cells_(hpaecs)		rna_seq	rna_seq					human_pulmonary_artery_endothelial_cells_(hpaecs)_human_pulmonary_artery_endothelial_cells_(hpaecs)	ad5lo_rep_3				human_pulmonary_artery_endothelial_cells_(hpaecs)					rna_seq					blood	artery	sra.base_sums.SRP212858_SRR9639743.ALL.bw
SRR9639744	scrna_seq	rna_seq	0.19585678		non-cancer	0.73684675		primary cell	0.4366055		female	0.715729		newborn	0.77704966		human_pulmonary_artery_endothelial_cells_(hpaecs)		rna_seq	scrna_seq					human_pulmonary_artery_endothelial_cells_(hpaecs)_human_pulmonary_artery_endothelial_cells_(hpaecs)	shbmpr2_rep_1				human_pulmonary_artery_endothelial_cells_(hpaecs)					rna_seq:scrna_seq					blood	artery	sra.base_sums.SRP212858_SRR9639744.ALL.bw
SRR9639745	scrna_seq	rna_seq	0.93205464		non-cancer	0.9806841		primary cell	0.6038754		female	0.9055942		newborn	0.88832843		human_pulmonary_artery_endothelial_cells_(hpaecs)		rna_seq	scrna_seq					human_pulmonary_artery_endothelial_cells_(hpaecs)_human_pulmonary_artery_endothelial_cells_(hpaecs)	shbmpr2_rep_2				human_pulmonary_artery_endothelial_cells_(hpaecs)					rna_seq:scrna_seq					blood	artery	sra.base_sums.SRP212858_SRR9639745.ALL.bw
SRR9639746	scrna_seq	rna_seq	0.68527687		non-cancer	0.9304617		primary cell	0.46112618		female	0.8678335		newborn	0.8672515		human_pulmonary_artery_endothelial_cells_(hpaecs)		rna_seq	scrna_seq					human_pulmonary_artery_endothelial_cells_(hpaecs)_human_pulmonary_artery_endothelial_cells_(hpaecs)	shbmpr2_rep_3				human_pulmonary_artery_endothelial_cells_(hpaecs)					rna_seq:scrna_seq					blood	artery	sra.base_sums.SRP212858_SRR9639746.ALL.bw
SRR9639747	scrna_seq	rna_seq	0.23246306		non-cancer	0.76340246		primary cell	0.43983442		female	0.73665667		newborn	0.7840849		human_pulmonary_artery_endothelial_cells_(hpaecs)		rna_seq	scrna_seq					human_pulmonary_artery_endothelial_cells_(hpaecs)_human_pulmonary_artery_endothelial_cells_(hpaecs)	shbmpr2+ad5lo_rep_1				human_pulmonary_artery_endothelial_cells_(hpaecs)					rna_seq:scrna_seq					blood	artery	sra.base_sums.SRP212858_SRR9639747.ALL.bw
SRR9639748	scrna_seq	rna_seq	0.28284645		non-cancer	0.7994264		primary cell	0.45178527		female	0.7714682		newborn	0.7934101		human_pulmonary_artery_endothelial_cells_(hpaecs)		rna_seq	scrna_seq					human_pulmonary_artery_endothelial_cells_(hpaecs)_human_pulmonary_artery_endothelial_cells_(hpaecs)	shbmpr2+ad5lo_rep_2				human_pulmonary_artery_endothelial_cells_(hpaecs)					rna_seq:scrna_seq					blood	artery	sra.base_sums.SRP212858_SRR9639748.ALL.bw
SRR9639749	scrna_seq	rna_seq	0.55852747		non-cancer	0.8982886		primary cell	0.4610237		female	0.8546772		newborn	0.8291444		human_pulmonary_artery_endothelial_cells_(hpaecs)		rna_seq	scrna_seq					human_pulmonary_artery_endothelial_cells_(hpaecs)_human_pulmonary_artery_endothelial_cells_(hpaecs)	shbmpr2+ad5lo_rep_3				human_pulmonary_artery_endothelial_cells_(hpaecs)					rna_seq:scrna_seq					blood	artery	sra.base_sums.SRP212858_SRR9639749.ALL.bw
SRR9640047	rna_seq	mrna_seq	0.89450127		non-cancer	0.9980063		primary tissue	0.6540989		female	0.967698		adult	0.9050543		control_dermal_fibroblasts		rna_seq	rna_seq					control_dermal_fibroblasts_dermal_fibroblasts	control1				dermal_fibroblasts					rna_seq					skin	dermal	sra.base_sums.SRP212866_SRR9640047.ALL.bw
SRR9640048	rna_seq	mrna_seq	0.88024795		non-cancer	0.99977535		primary cell	0.6287247		female	0.5016532		child	0.810383		control_dermal_fibroblasts		rna_seq	rna_seq					control_dermal_fibroblasts_dermal_fibroblasts	control2				dermal_fibroblasts					rna_seq					skin	dermal	sra.base_sums.SRP212866_SRR9640048.ALL.bw
SRR9640049	rna_seq	mrna_seq	0.9336184		non-cancer	0.99998057		primary cell	0.63750446		male	0.67956513		child	0.9087055		control_dermal_fibroblasts		rna_seq	rna_seq					control_dermal_fibroblasts_dermal_fibroblasts	control3				dermal_fibroblasts					rna_seq					skin	dermal	sra.base_sums.SRP212866_SRR9640049.ALL.bw
SRR9640050	rna_seq	mrna_seq	0.96206206		non-cancer	0.99975604		cell line	0.78693116		male	0.96507573		child	0.8184933		control_dermal_fibroblasts		rna_seq	rna_seq					control_dermal_fibroblasts_dermal_fibroblasts	control4				dermal_fibroblasts					rna_seq					skin	dermal	sra.base_sums.SRP212866_SRR9640050.ALL.bw
SRR9640051	rna_seq	mrna_seq	0.7315756		non-cancer	0.99867177		cell line	0.7327193		male	0.9111964		child	0.87982684		dcma_dermal_fibroblasts		rna_seq	rna_seq					dcma_dermal_fibroblasts_dermal_fibroblasts	dcma1				dermal_fibroblasts					rna_seq					skin	dermal	sra.base_sums.SRP212866_SRR9640051.ALL.bw
SRR9640052	rna_seq	mrna_seq	0.974784		non-cancer	0.98962057		primary cell	0.9881223		female	0.85072464		adult	0.5574758		dcma_dermal_fibroblasts		rna_seq	rna_seq					dcma_dermal_fibroblasts_dermal_fibroblasts	dcma2				dermal_fibroblasts					rna_seq					skin	dermal	sra.base_sums.SRP212866_SRR9640052.ALL.bw
SRR9640053	rna_seq	mrna_seq	0.6075046		non-cancer	0.9958587		cell line	0.46963763		male	0.6007258		adult	0.2840051		dcma_dermal_fibroblasts		rna_seq	rna_seq					dcma_dermal_fibroblasts_dermal_fibroblasts	dcma3				dermal_fibroblasts					rna_seq					skin	dermal	sra.base_sums.SRP212866_SRR9640053.ALL.bw
SRR9640054	rna_seq	mrna_seq	0.87301743		non-cancer	0.9963722		primary cell	0.9033653		female	0.8141308		adult	0.8794838		dcma_dermal_fibroblasts		rna_seq	rna_seq					dcma_dermal_fibroblasts_dermal_fibroblasts	dcma4				dermal_fibroblasts					rna_seq					skin	dermal	sra.base_sums.SRP212866_SRR9640054.ALL.bw
SRR9640306	rna_seq	mrna_seq	0.955614		non-cancer	0.50728154		cell line	0.5582146	male	female	0.853361	adult	adult	0.54316294				rna_seq	rna_seq	male		adult		pancreatic__not_appicable	sh_cells	capan_1					pancreatic		capan_1	rna_seq	male	adult			pancreas	pancreatic	sra.base_sums.SRP212870_SRR9640306.ALL.bw
SRR9640307	rna_seq	mrna_seq	0.9990464		cancer	0.99554366		cell line	0.5091319	male	male	0.53208995	adult	adult	0.8978353				rna_seq	rna_seq	male		adult		pancreatic_	sc_cells	capan_1					pancreatic		capan_1	rna_seq	male	adult			pancreas	pancreatic	sra.base_sums.SRP212870_SRR9640307.ALL.bw
SRR9640308	rna_seq	mrna_seq	0.9807268		cancer	0.59358144		cell line	0.69856775	male	female	0.82893366	adult	adult	0.6054787				rna_seq	rna_seq	male		adult		pancreatic__not_appicable	sh_cells	capan_1					pancreatic		capan_1	rna_seq	male	adult			pancreas	pancreatic	sra.base_sums.SRP212870_SRR9640308.ALL.bw
SRR9640309	rna_seq	mrna_seq	0.98025894		cancer	0.5852161		cell line	0.58981913	male	female	0.8372475	adult	adult	0.6014441				rna_seq	rna_seq	male		adult		pancreatic__not_appicable	sh_cells	capan_1					pancreatic		capan_1	rna_seq	male	adult			pancreas	pancreatic	sra.base_sums.SRP212870_SRR9640309.ALL.bw
SRR9640310	rna_seq	mrna_seq	0.997106		cancer	0.88666403		cell line	0.76396984	male	female	0.7432803	adult	adult	0.7423062				rna_seq	rna_seq	male		adult		pancreatic__not_appicable	sh_cells	capan_1					pancreatic		capan_1	rna_seq	male	adult			pancreas	pancreatic	sra.base_sums.SRP212870_SRR9640310.ALL.bw
SRR9640311	rna_seq	mrna_seq	0.9940805		cancer	0.77349526		cell line	0.6658734	male	female	0.7870094	adult	adult	0.74804413				rna_seq	rna_seq	male		adult		pancreatic__not_appicable	sh_cells	capan_1					pancreatic		capan_1	rna_seq	male	adult			pancreas	pancreatic	sra.base_sums.SRP212870_SRR9640311.ALL.bw
SRR9640312	rna_seq	mrna_seq	0.9972377		cancer	0.95640707		cell line	0.61487263	male	female	0.6564988	adult	adult	0.8420881				rna_seq	rna_seq	male		adult		pancreatic__not_appicable	sh_cells	capan_1					pancreatic		capan_1	rna_seq	male	adult			pancreas	pancreatic	sra.base_sums.SRP212870_SRR9640312.ALL.bw
SRR9640313	rna_seq	mrna_seq	0.9978461		cancer	0.9224159		cell line	0.73945844	male	female	0.7149793	adult	adult	0.73671424				rna_seq	rna_seq	male		adult		pancreatic__not_appicable	sh_cells	capan_1					pancreatic		capan_1	rna_seq	male	adult			pancreas	pancreatic	sra.base_sums.SRP212870_SRR9640313.ALL.bw
SRR9640314	rna_seq	mrna_seq	0.9994159		cancer	0.98799986		primary tissue	0.59123695	male	female	0.55873734	adult	adult	0.7849974				rna_seq	rna_seq	male		adult		pancreatic_	sc_cells	capan_1					pancreatic		capan_1	rna_seq	male	adult			pancreas	pancreatic	sra.base_sums.SRP212870_SRR9640314.ALL.bw
SRR9640315	rna_seq	mrna_seq	0.9989844		cancer	0.98242754		cell line	0.52009785	male	female	0.5887065	adult	adult	0.82775384				rna_seq	rna_seq	male		adult		pancreatic_	sc_cells	capan_1					pancreatic		capan_1	rna_seq	male	adult			pancreas	pancreatic	sra.base_sums.SRP212870_SRR9640315.ALL.bw
SRR9640316	rna_seq	mrna_seq	0.96823436		cancer	0.7638202		primary tissue	0.7283729	male	female	0.7776501	adult	newborn	0.6091421				rna_seq	rna_seq	male		adult		pancreatic_	sc_cells	capan_1					pancreatic		capan_1	rna_seq	male	adult			pancreas	pancreatic	sra.base_sums.SRP212870_SRR9640316.ALL.bw
SRR9640317	rna_seq	mrna_seq	0.93687195		cancer	0.6580978		primary tissue	0.71805775	male	female	0.7786171	adult	newborn	0.6363961				rna_seq	rna_seq	male		adult		pancreatic_	sc_cells	capan_1					pancreatic		capan_1	rna_seq	male	adult			pancreas	pancreatic	sra.base_sums.SRP212870_SRR9640317.ALL.bw
SRR9640318	rna_seq	mrna_seq	0.99553216		cancer	0.912819		primary tissue	0.50531226	male	female	0.7125202	adult	adult	0.70640427				rna_seq	rna_seq	male		adult		pancreatic_	sc_cells	capan_1					pancreatic		capan_1	rna_seq	male	adult			pancreas	pancreatic	sra.base_sums.SRP212870_SRR9640318.ALL.bw
SRR9640319	rna_seq	mrna_seq	0.98802674		cancer	0.8145806		primary tissue	0.5549373	male	female	0.76878095	adult	adult	0.56295913				rna_seq	rna_seq	male		adult		pancreatic_	sc_cells	capan_1					pancreatic		capan_1	rna_seq	male	adult			pancreas	pancreatic	sra.base_sums.SRP212870_SRR9640319.ALL.bw
SRR9641654	scrna_seq	wgbs-standard	0.15132065		non-cancer	0.99594915	cell_line	primary tissue	0.6162337	male	female	0.490398		newborn	0.9704813				rna_seq	scrna_seq	male				colon__culture		cell_line					colon			rna_seq:scrna_seq	male		cell_line		digestive	colon	sra.base_sums.SRP212935_SRR9641654.ALL.bw
SRR9641655	scrna_seq	wgbs-standard	0.1513528		non-cancer	0.995948	cell_line	primary tissue	0.61611867	male	female	0.49028325		newborn	0.97044927				rna_seq	scrna_seq	male				colon__culture		cell_line					colon			rna_seq:scrna_seq	male		cell_line		digestive	colon	sra.base_sums.SRP212935_SRR9641655.ALL.bw
SRR9641656	scrna_seq	wgbs-standard	0.1510731		non-cancer	0.99598193	cell_line	primary tissue	0.6203903	male	female	0.49226013		newborn	0.9712828				rna_seq	scrna_seq	male				colon__culture		cell_line					colon			rna_seq:scrna_seq	male		cell_line		digestive	colon	sra.base_sums.SRP212935_SRR9641656.ALL.bw
SRR9641657	scrna_seq	wgbs-standard	0.1514507		non-cancer	0.9959531	cell_line	primary tissue	0.6161534	male	female	0.48985603		newborn	0.9704687				rna_seq	scrna_seq	male				colon__culture		cell_line					colon			rna_seq:scrna_seq	male		cell_line		digestive	colon	sra.base_sums.SRP212935_SRR9641657.ALL.bw
SRR9641658	scrna_seq	wgbs-standard	0.14942384		non-cancer	0.99602914		primary tissue	0.6254563	female	female	0.49914458	perinatal	newborn	0.97230035				rna_seq	scrna_seq	female		perinatal		lung__culture		wi38					lung			rna_seq:scrna_seq	female	perinatal			respiratory	lung	sra.base_sums.SRP212935_SRR9641658.ALL.bw
SRR9641659	scrna_seq	wgbs-standard	0.14756988		non-cancer	0.99603575		primary tissue	0.63228965	female	female	0.5060348	perinatal	newborn	0.97363347				rna_seq	scrna_seq	female		perinatal		lung__culture		wi38					lung			rna_seq:scrna_seq	female	perinatal			respiratory	lung	sra.base_sums.SRP212935_SRR9641659.ALL.bw
SRR9641660	scrna_seq	wgbs-standard	0.15095086		non-cancer	0.99597967		primary tissue	0.61890984	female	female	0.49309105	perinatal	newborn	0.97098756				rna_seq	scrna_seq	female		perinatal		lung__culture		wi38					lung			rna_seq:scrna_seq	female	perinatal			respiratory	lung	sra.base_sums.SRP212935_SRR9641660.ALL.bw
SRR9641661	scrna_seq	wgbs-standard	0.14789936		non-cancer	0.99605584		primary tissue	0.6317806	female	female	0.5066742	perinatal	newborn	0.9735595				rna_seq	scrna_seq	female		perinatal		lung__culture		wi38					lung			rna_seq:scrna_seq	female	perinatal			respiratory	lung	sra.base_sums.SRP212935_SRR9641661.ALL.bw
SRR9642740	rna_seq	rna_seq	0.6821338		non-cancer	0.94982904		primary cell	0.5860155		female	0.87153184		newborn	0.5584598		cd8		rna_seq	rna_seq					cd8_cd8	cd8_100_sepsis				cd8					rna_seq							sra.base_sums.SRP212956_SRR9642740.ALL.bw
SRR9642741	rna_seq	rna_seq	0.9819572		non-cancer	0.9984549		primary cell	0.6147179		female	0.97716016		adult	0.82639015		cd8		rna_seq	rna_seq					cd8_cd8	cd8_101_sepsis				cd8					rna_seq							sra.base_sums.SRP212956_SRR9642741.ALL.bw
SRR9642742	rna_seq	rna_seq	0.97203076	non-cancer	non-cancer	0.9972837		primary cell	0.36278567		female	0.9649869		adult	0.80703574		cd8		rna_seq	rna_seq					cd8_cd8	cd8_102_healthy				cd8					rna_seq				healthy			sra.base_sums.SRP212956_SRR9642742.ALL.bw
SRR9642743	rna_seq	rna_seq	0.9821547	non-cancer	non-cancer	0.99751246		primary cell	0.58072317		female	0.949783		adult	0.8814505		cd8		rna_seq	rna_seq					cd8_cd8	cd8_103_healthy				cd8					rna_seq				healthy			sra.base_sums.SRP212956_SRR9642743.ALL.bw
SRR9642744	scrna_seq	rna_seq	0.17259943		non-cancer	0.7020424		primary cell	0.3935927		female	0.6892316		newborn	0.75123477		cd8		rna_seq	scrna_seq					cd8_cd8	cd8_104_crit_ill				cd8					rna_seq:scrna_seq							sra.base_sums.SRP212956_SRR9642744.ALL.bw
SRR9642745	rna_seq	rna_seq	0.43138087		non-cancer	0.8787273		primary cell	0.5103057		female	0.7761311		newborn	0.60353315		cd8		rna_seq	rna_seq					cd8_cd8	cd8_105_crit_ill				cd8					rna_seq							sra.base_sums.SRP212956_SRR9642745.ALL.bw
SRR9642746	rna_seq	rna_seq	0.9912348		non-cancer	0.9991124		primary cell	0.5785124		female	0.98589605		adult	0.8943358		cd8		rna_seq	rna_seq					cd8_cd8	cd8_106_crit_ill				cd8					rna_seq							sra.base_sums.SRP212956_SRR9642746.ALL.bw
SRR9642747	rna_seq	rna_seq	0.98694766		non-cancer	0.998698		primary cell	0.61345214		female	0.970751		adult	0.87323743		cd8		rna_seq	rna_seq					cd8_cd8	cd8_107_sepsis				cd8					rna_seq							sra.base_sums.SRP212956_SRR9642747.ALL.bw
SRR9642748	scrna_seq	rna_seq	0.84625113		non-cancer	0.9770337		primary cell	0.4179311		female	0.88525355		adult	0.5982959		cd8		rna_seq	scrna_seq					cd8_cd8	cd8_108_sepsis				cd8					rna_seq:scrna_seq							sra.base_sums.SRP212956_SRR9642748.ALL.bw
SRR9642749	rna_seq	rna_seq	0.98015666		non-cancer	0.99778974		primary cell	0.43178952		female	0.95308185		adult	0.83626634		cd8		rna_seq	rna_seq					cd8_cd8	cd8_109_sepsis				cd8					rna_seq							sra.base_sums.SRP212956_SRR9642749.ALL.bw
SRR9642750	scrna_seq	rna_seq	0.37346944		non-cancer	0.8567871		primary cell	0.46871603		female	0.7570506		newborn	0.6138397		cd8		rna_seq	scrna_seq					cd8_cd8	cd8_110_crit_ill				cd8					rna_seq:scrna_seq							sra.base_sums.SRP212956_SRR9642750.ALL.bw
SRR9642751	rna_seq	rna_seq	0.98924506		non-cancer	0.99871016		primary cell	0.49715674		female	0.98401135		adult	0.84531206		cd8		rna_seq	rna_seq					cd8_cd8	cd8_111_sepsis				cd8					rna_seq							sra.base_sums.SRP212956_SRR9642751.ALL.bw
SRR9642752	rna_seq	rna_seq	0.9705895		non-cancer	0.99686253		primary cell	0.56367666		female	0.9709802		adult	0.7830011		cd8		rna_seq	rna_seq					cd8_cd8	cd8_112_crit_ill				cd8					rna_seq							sra.base_sums.SRP212956_SRR9642752.ALL.bw
SRR9642753	rna_seq	rna_seq	0.9757534		non-cancer	0.9973569		primary cell	0.5759068		female	0.9514207		adult	0.8245904		cd8		rna_seq	rna_seq					cd8_cd8	cd8_113_crit_ill				cd8					rna_seq							sra.base_sums.SRP212956_SRR9642753.ALL.bw
SRR9642754	rna_seq	rna_seq	0.9910663		non-cancer	0.9985612		primary cell	0.60533434		female	0.9485556		adult	0.91355956		cd8		rna_seq	rna_seq					cd8_cd8	cd8_114_crit_ill				cd8					rna_seq							sra.base_sums.SRP212956_SRR9642754.ALL.bw
SRR9642755	rna_seq	rna_seq	0.9257484		non-cancer	0.9907342		primary cell	0.62068695		female	0.94494		adult	0.5656337		cd8		rna_seq	rna_seq					cd8_cd8	cd8_115_sepsis				cd8					rna_seq							sra.base_sums.SRP212956_SRR9642755.ALL.bw
SRR9642756	rna_seq	rna_seq	0.9775637		non-cancer	0.99770063		primary cell	0.5454176		female	0.97068185		adult	0.8393221		cd8		rna_seq	rna_seq					cd8_cd8	cd8_116_sepsis				cd8					rna_seq							sra.base_sums.SRP212956_SRR9642756.ALL.bw
SRR9642757	rna_seq	rna_seq	0.98464024		non-cancer	0.9984446		primary cell	0.49031976		female	0.9493303		adult	0.83290726		cd8		rna_seq	rna_seq					cd8_cd8	cd8_117_crit_ill				cd8					rna_seq							sra.base_sums.SRP212956_SRR9642757.ALL.bw
SRR9642758	rna_seq	rna_seq	0.7221257		non-cancer	0.9582451		primary cell	0.56207687		female	0.8341257		newborn	0.45270362		cd8		rna_seq	rna_seq					cd8_cd8	cd8_118_crit_ill				cd8					rna_seq							sra.base_sums.SRP212956_SRR9642758.ALL.bw
SRR9642759	rna_seq	rna_seq	0.9686009		non-cancer	0.99665666		primary cell	0.45509505		female	0.95009506		adult	0.8312105		cd8		rna_seq	rna_seq					cd8_cd8	cd8_119_crit_ill				cd8					rna_seq							sra.base_sums.SRP212956_SRR9642759.ALL.bw
SRR9642760	rna_seq	rna_seq	0.9876645	non-cancer	non-cancer	0.9987858		primary cell	0.7114438		female	0.97834253		adult	0.8681071		cd8		rna_seq	rna_seq					cd8_cd8	cd8_120_healthy				cd8					rna_seq				healthy			sra.base_sums.SRP212956_SRR9642760.ALL.bw
SRR9642761	rna_seq	rna_seq	0.9683422	non-cancer	non-cancer	0.99646854		primary cell	0.43523988		female	0.9427396		adult	0.8294855		cd8		rna_seq	rna_seq					cd8_cd8	cd8_121_healthy				cd8					rna_seq				healthy			sra.base_sums.SRP212956_SRR9642761.ALL.bw
SRR9642762	rna_seq	rna_seq	0.9664305		non-cancer	0.9966934		primary cell	0.41459498		female	0.95744747		adult	0.79372454		cd8		rna_seq	rna_seq					cd8_cd8	cd8_122_sepsis				cd8					rna_seq							sra.base_sums.SRP212956_SRR9642762.ALL.bw
SRR9642763	rna_seq	rna_seq	0.92265993		non-cancer	0.99101895		primary cell	0.42817274		female	0.9259734		adult	0.66475165		cd8		rna_seq	rna_seq					cd8_cd8	cd8_123_sepsis				cd8					rna_seq							sra.base_sums.SRP212956_SRR9642763.ALL.bw
SRR9642764	rna_seq	rna_seq	0.96830964		non-cancer	0.99646807		primary cell	0.4212393		female	0.96503854		adult	0.8135704		cd8		rna_seq	rna_seq					cd8_cd8	cd8_124_sepsis				cd8					rna_seq							sra.base_sums.SRP212956_SRR9642764.ALL.bw
SRR9642765	rna_seq	rna_seq	0.98294085		non-cancer	0.998092		primary cell	0.48817244		female	0.9580212		adult	0.863026		cd8		rna_seq	rna_seq					cd8_cd8	cd8_125_crit_ill				cd8					rna_seq							sra.base_sums.SRP212956_SRR9642765.ALL.bw
SRR9642766	rna_seq	rna_seq	0.9744685	non-cancer	non-cancer	0.99740964		primary cell	0.42015156		female	0.9544061		adult	0.8716428		cd8		rna_seq	rna_seq					cd8_cd8	cd8_126_healthy				cd8					rna_seq				healthy			sra.base_sums.SRP212956_SRR9642766.ALL.bw
SRR9642767	rna_seq	rna_seq	0.9766609	non-cancer	non-cancer	0.99758565		primary cell	0.41129482		female	0.9525351		adult	0.84235656		cd8		rna_seq	rna_seq					cd8_cd8	cd8_127_healthy				cd8					rna_seq				healthy			sra.base_sums.SRP212956_SRR9642767.ALL.bw
SRR9642768	rna_seq	rna_seq	0.97656095	non-cancer	non-cancer	0.99760664		primary cell	0.50023293		female	0.9645586		adult	0.83094996		cd8		rna_seq	rna_seq					cd8_cd8	cd8_128_healthy				cd8					rna_seq				healthy			sra.base_sums.SRP212956_SRR9642768.ALL.bw
SRR9642770	rna_seq	rna_seq	0.97030175	non-cancer	non-cancer	0.9969324		primary cell	0.39244476		female	0.9613979		adult	0.82825506		cd8		rna_seq	rna_seq					cd8_cd8	cd8_130_healthy				cd8					rna_seq				healthy			sra.base_sums.SRP212956_SRR9642770.ALL.bw
SRR9642771	rna_seq	rna_seq	0.9862153	non-cancer	non-cancer	0.99895006		primary cell	0.61990577		female	0.9484161		adult	0.8926226		cd8		rna_seq	rna_seq					cd8_cd8	cd8_131_healthy				cd8					rna_seq				healthy			sra.base_sums.SRP212956_SRR9642771.ALL.bw
SRR9642773	rna_seq	rna_seq	0.98422205		non-cancer	0.9980002		primary cell	0.6400138		female	0.9321635		adult	0.7500282		cd8		rna_seq	rna_seq					cd8_cd8	cd8_133_crit_ill				cd8					rna_seq							sra.base_sums.SRP212956_SRR9642773.ALL.bw
SRR9642774	rna_seq	rna_seq	0.9944494		non-cancer	0.999283		primary cell	0.78199077		female	0.9897294		adult	0.84470105		cd8		rna_seq	rna_seq					cd8_cd8	cd8_134_crit_ill				cd8					rna_seq							sra.base_sums.SRP212956_SRR9642774.ALL.bw
SRR9642775	rna_seq	rna_seq	0.9619172		non-cancer	0.9948152		primary cell	0.5296563		female	0.90859735		adult	0.64997095		cd8		rna_seq	rna_seq					cd8_cd8	cd8_135_sepsis				cd8					rna_seq							sra.base_sums.SRP212956_SRR9642775.ALL.bw
SRR9642776	rna_seq	rna_seq	0.99465406		non-cancer	0.9990282		primary cell	0.7809079		female	0.9399072		adult	0.8758987		cd8		rna_seq	rna_seq					cd8_cd8	cd8_136_crit_ill				cd8					rna_seq							sra.base_sums.SRP212956_SRR9642776.ALL.bw
SRR9642777	rna_seq	rna_seq	0.9939068		non-cancer	0.9991773		primary cell	0.71718115		female	0.9821697		adult	0.87894464		cd8		rna_seq	rna_seq					cd8_cd8	cd8_137_sepsis				cd8					rna_seq							sra.base_sums.SRP212956_SRR9642777.ALL.bw
SRR9642778	rna_seq	rna_seq	0.9947936		non-cancer	0.9950582		primary cell	0.96857464		female	0.87759286		adult	0.9754832		cd14		rna_seq	rna_seq					cd14_cd14	cd14_140_sepsis				cd14					rna_seq							sra.base_sums.SRP212956_SRR9642778.ALL.bw
SRR9642779	rna_seq	rna_seq	0.9855702		non-cancer	0.9894276		primary cell	0.874491		female	0.92185766		adult	0.93109167		cd14		rna_seq	rna_seq					cd14_cd14	cd14_141_sepsis				cd14					rna_seq							sra.base_sums.SRP212956_SRR9642779.ALL.bw
SRR9642781	rna_seq	rna_seq	0.99784815		non-cancer	0.9975061		primary cell	0.9671494		female	0.98056054		adult	0.9941748		cd14		rna_seq	rna_seq					cd14_cd14	cd14_143_sepsis				cd14					rna_seq							sra.base_sums.SRP212956_SRR9642781.ALL.bw
SRR9642782	rna_seq	rna_seq	0.99901104		non-cancer	0.99014217		primary cell	0.99733007		female	0.98759925		adult	0.9993844		cd14		rna_seq	rna_seq					cd14_cd14	cd14_144_sepsis				cd14					rna_seq							sra.base_sums.SRP212956_SRR9642782.ALL.bw
SRR9642783	rna_seq	rna_seq	0.99875975	non-cancer	non-cancer	0.99871075		primary cell	0.9337877		female	0.9864158		adult	0.99804866		cd14		rna_seq	rna_seq					cd14_cd14	cd14_145_healthy				cd14					rna_seq				healthy			sra.base_sums.SRP212956_SRR9642783.ALL.bw
SRR9642784	rna_seq	rna_seq	0.98529226	non-cancer	non-cancer	0.99427766		primary cell	0.8673486		female	0.86556184		adult	0.97097766		cd14		rna_seq	rna_seq					cd14_cd14	cd14_146_healthy				cd14					rna_seq				healthy			sra.base_sums.SRP212956_SRR9642784.ALL.bw
SRR9642785	rna_seq	rna_seq	0.9991543		non-cancer	0.99968064		primary cell	0.9890914		female	0.9926132		adult	0.9976845		cd14		rna_seq	rna_seq					cd14_cd14	cd14_147_crit_ill				cd14					rna_seq							sra.base_sums.SRP212956_SRR9642785.ALL.bw
SRR9642786	rna_seq	rna_seq	0.9066273		non-cancer	0.9728122		primary cell	0.63957053		female	0.944367		adult	0.5556438		cd14		rna_seq	rna_seq					cd14_cd14	cd14_148_crit_ill				cd14					rna_seq							sra.base_sums.SRP212956_SRR9642786.ALL.bw
SRR9642787	rna_seq	rna_seq	0.9978212		non-cancer	0.99938273		primary cell	0.9695746		female	0.979253		adult	0.983851		cd14		rna_seq	rna_seq					cd14_cd14	cd14_149_crit_ill				cd14					rna_seq							sra.base_sums.SRP212956_SRR9642787.ALL.bw
SRR9642789	rna_seq	rna_seq	0.9990972		non-cancer	0.99957997		primary cell	0.9962204		male	0.5007589		adult	0.9998714		cd14		rna_seq	rna_seq					cd14_cd14	cd14_151_sepsis				cd14					rna_seq							sra.base_sums.SRP212956_SRR9642789.ALL.bw
SRR9642790	rna_seq	rna_seq	0.99855095		non-cancer	0.9970655		primary cell	0.9886286		female	0.8519301		adult	0.99943656		cd14		rna_seq	rna_seq					cd14_cd14	cd14_152_sepsis				cd14					rna_seq							sra.base_sums.SRP212956_SRR9642790.ALL.bw
SRR9642791	rna_seq	rna_seq	0.95412004		non-cancer	0.9848392		primary cell	0.9253536		female	0.8599355		adult	0.9800774		cd14		rna_seq	rna_seq					cd14_cd14	cd14_153_crit_ill				cd14					rna_seq							sra.base_sums.SRP212956_SRR9642791.ALL.bw
SRR9642792	rna_seq	rna_seq	0.9841021		non-cancer	0.99173874		primary cell	0.9545213		female	0.9016519		adult	0.98682183		cd14		rna_seq	rna_seq					cd14_cd14	cd14_154_sepsis				cd14					rna_seq							sra.base_sums.SRP212956_SRR9642792.ALL.bw
SRR9642793	rna_seq	rna_seq	0.99327785		non-cancer	0.99426323		primary cell	0.99395156		female	0.952621		adult	0.9976907		cd14		rna_seq	rna_seq					cd14_cd14	cd14_155_crit_ill				cd14					rna_seq							sra.base_sums.SRP212956_SRR9642793.ALL.bw
SRR9642794	rna_seq	rna_seq	0.9956559		non-cancer	0.99758136		primary cell	0.97260195		female	0.89342296		adult	0.99678326		cd14		rna_seq	rna_seq					cd14_cd14	cd14_156_crit_ill				cd14					rna_seq							sra.base_sums.SRP212956_SRR9642794.ALL.bw
SRR9642795	rna_seq	rna_seq	0.9951887		non-cancer	0.9944747		primary cell	0.99958223		female	0.62794363		adult	0.99564123		cd14		rna_seq	rna_seq					cd14_cd14	cd14_157_crit_ill				cd14					rna_seq							sra.base_sums.SRP212956_SRR9642795.ALL.bw
SRR9642797	rna_seq	rna_seq	0.95539		non-cancer	0.99348795		primary cell	0.995404		female	0.91364384		adult	0.99775946		cd14		rna_seq	rna_seq					cd14_cd14	cd14_159_sepsis				cd14					rna_seq							sra.base_sums.SRP212956_SRR9642797.ALL.bw
SRR9642798	rna_seq	rna_seq	0.9236552		non-cancer	0.95912325		primary cell	0.93343264		female	0.79323775		adult	0.8434357		cd14		rna_seq	rna_seq					cd14_cd14	cd14_160_crit_ill				cd14					rna_seq							sra.base_sums.SRP212956_SRR9642798.ALL.bw
SRR9642800	rna_seq	rna_seq	0.9923556		non-cancer	0.9977043		primary cell	0.9981451		female	0.6219588		adult	0.9907286		cd14		rna_seq	rna_seq					cd14_cd14	cd14_162_crit_ill				cd14					rna_seq							sra.base_sums.SRP212956_SRR9642800.ALL.bw
SRR9642801	rna_seq	rna_seq	0.36388487	non-cancer	non-cancer	0.777475		primary cell	0.5494985		female	0.74976414		newborn	0.67853135		cd14		rna_seq	rna_seq					cd14_cd14	cd14_163_healthy				cd14					rna_seq				healthy			sra.base_sums.SRP212956_SRR9642801.ALL.bw
SRR9642802	rna_seq	rna_seq	0.98919415	non-cancer	non-cancer	0.9913039		primary cell	0.85290056		female	0.8981538		adult	0.99580526		cd14		rna_seq	rna_seq					cd14_cd14	cd14_164_healthy				cd14					rna_seq				healthy			sra.base_sums.SRP212956_SRR9642802.ALL.bw
SRR9642803	rna_seq	rna_seq	0.98540235		non-cancer	0.9878135		primary cell	0.9053738		female	0.9383793		adult	0.9828886		cd14		rna_seq	rna_seq					cd14_cd14	cd14_165_sepsis				cd14					rna_seq							sra.base_sums.SRP212956_SRR9642803.ALL.bw
SRR9642804	rna_seq	rna_seq	0.98551524		non-cancer	0.9953511		primary cell	0.98402715		female	0.96196455		adult	0.98885465		cd14		rna_seq	rna_seq					cd14_cd14	cd14_166_sepsis				cd14					rna_seq							sra.base_sums.SRP212956_SRR9642804.ALL.bw
SRR9642805	rna_seq	rna_seq	0.9970651		non-cancer	0.9981026		primary cell	0.9629773		female	0.97954893		adult	0.96771586		cd14		rna_seq	rna_seq					cd14_cd14	cd14_167_sepsis				cd14					rna_seq							sra.base_sums.SRP212956_SRR9642805.ALL.bw
SRR9642806	rna_seq	rna_seq	0.9931352		non-cancer	0.9966828		primary cell	0.98640776		female	0.8713427		adult	0.9990107		cd14		rna_seq	rna_seq					cd14_cd14	cd14_168_crit_ill				cd14					rna_seq							sra.base_sums.SRP212956_SRR9642806.ALL.bw
SRR9642807	rna_seq	rna_seq	0.99300647	non-cancer	non-cancer	0.99863344		primary cell	0.67607766		female	0.9571844		adult	0.98637724		cd14		rna_seq	rna_seq					cd14_cd14	cd14_169_healthy				cd14					rna_seq				healthy			sra.base_sums.SRP212956_SRR9642807.ALL.bw
SRR9642808	rna_seq	rna_seq	0.96626276	non-cancer	non-cancer	0.98076665		primary cell	0.88469726		female	0.7888734		adult	0.9842614		cd14		rna_seq	rna_seq					cd14_cd14	cd14_170_healthy				cd14					rna_seq				healthy			sra.base_sums.SRP212956_SRR9642808.ALL.bw
SRR9642809	rna_seq	rna_seq	0.99329185	non-cancer	non-cancer	0.99654925		primary cell	0.99254066		female	0.9617551		adult	0.99987805		cd14		rna_seq	rna_seq					cd14_cd14	cd14_171_healthy				cd14					rna_seq				healthy			sra.base_sums.SRP212956_SRR9642809.ALL.bw
SRR9642810	rna_seq	rna_seq	0.9732775	non-cancer	non-cancer	0.98186505		primary cell	0.91201836		female	0.95113605		adult	0.9931593		cd14		rna_seq	rna_seq					cd14_cd14	cd14_172_healthy				cd14					rna_seq				healthy			sra.base_sums.SRP212956_SRR9642810.ALL.bw
SRR9642811	rna_seq	rna_seq	0.98843247	non-cancer	non-cancer	0.99722666		primary cell	0.98982847		female	0.9700777		adult	0.9997601		cd14		rna_seq	rna_seq					cd14_cd14	cd14_173_healthy				cd14					rna_seq				healthy			sra.base_sums.SRP212956_SRR9642811.ALL.bw
SRR9642814	rna_seq	rna_seq	0.9925678	cancer	non-cancer	0.9994844		primary cell	0.8754117		female	0.96111304		adult	0.8523393		cd4		rna_seq	rna_seq					cd4_cd4	cd4_176_cancer				cd4					rna_seq				cancer			sra.base_sums.SRP212956_SRR9642814.ALL.bw
SRR9642815	rna_seq	rna_seq	0.99761873	cancer	non-cancer	0.9979539		primary cell	0.9450773		female	0.91048396		adult	0.9160962		cd4		rna_seq	rna_seq					cd4_cd4	cd4_178_cancer				cd4					rna_seq				cancer			sra.base_sums.SRP212956_SRR9642815.ALL.bw
SRR9642816	rna_seq	rna_seq	0.995063	cancer	non-cancer	0.9995012		primary cell	0.832724		female	0.9645577		adult	0.89931715		cd4		rna_seq	rna_seq					cd4_cd4	cd4_180_cancer				cd4					rna_seq				cancer			sra.base_sums.SRP212956_SRR9642816.ALL.bw
SRR9642817	rna_seq	rna_seq	0.9989336	cancer	non-cancer	0.9996358		primary cell	0.9451217		female	0.9273702		adult	0.9453096		cd8		rna_seq	rna_seq					cd8_cd8	cd8_184_cancer				cd8					rna_seq				cancer			sra.base_sums.SRP212956_SRR9642817.ALL.bw
SRR9642818	rna_seq	rna_seq	0.99230546	cancer	non-cancer	0.9985084		primary cell	0.74623686		female	0.94500625		adult	0.8752734		cd8		rna_seq	rna_seq					cd8_cd8	cd8_186_cancer				cd8					rna_seq				cancer			sra.base_sums.SRP212956_SRR9642818.ALL.bw
SRR9642819	rna_seq	rna_seq	0.99140936	cancer	non-cancer	0.99905294		primary cell	0.9983816		male	0.6662699		adult	0.98436683		cd14		rna_seq	rna_seq					cd14_cd14	cd14_188_cancer				cd14					rna_seq				cancer			sra.base_sums.SRP212956_SRR9642819.ALL.bw
SRR9642820	scrna_seq	rna_seq	0.9986809	cancer	non-cancer	0.9995633		primary cell	0.95624614		female	0.94108194		adult	0.98856646		cd14		rna_seq	scrna_seq					cd14_cd14	cd14_190_cancer				cd14					rna_seq:scrna_seq				cancer			sra.base_sums.SRP212956_SRR9642820.ALL.bw
SRR9642821	rna_seq	rna_seq	0.9954064	cancer	non-cancer	0.9977865		primary cell	0.9199926		female	0.9525815		adult	0.96714145		cd14		rna_seq	rna_seq					cd14_cd14	cd14_192_cancer				cd14					rna_seq				cancer			sra.base_sums.SRP212956_SRR9642821.ALL.bw
SRR9642822	rna_seq	rna_seq	0.4769945		non-cancer	0.8354228		primary cell	0.5128462		female	0.77378714		newborn	0.7488273		cd14		rna_seq	rna_seq					cd14_cd14	cd14_194_crit_ill				cd14					rna_seq							sra.base_sums.SRP212956_SRR9642822.ALL.bw
SRR9642823	rna_seq	rna_seq	0.95148253		non-cancer	0.9971391		primary cell	0.9819149		female	0.88878244		adult	0.9993838		cd14		rna_seq	rna_seq					cd14_cd14	cd14_195_crit_ill				cd14					rna_seq							sra.base_sums.SRP212956_SRR9642823.ALL.bw
SRR9642824	rna_seq	rna_seq	0.9382608		non-cancer	0.9158042		primary cell	0.87689096		male	0.8299439		adult	0.9996973		cd14		rna_seq	rna_seq					cd14_cd14	cd14_196_sepsis				cd14					rna_seq							sra.base_sums.SRP212956_SRR9642824.ALL.bw
SRR9642825	rna_seq	rna_seq	0.9542973		non-cancer	0.98980695		primary cell	0.98645		male	0.56598914		adult	0.9991787		cd14		rna_seq	rna_seq					cd14_cd14	cd14_197_crit_ill				cd14					rna_seq							sra.base_sums.SRP212956_SRR9642825.ALL.bw
SRR9642826	rna_seq	rna_seq	0.94647884		non-cancer	0.98630464		primary cell	0.91943514		female	0.8457823		adult	0.9992611		cd14		rna_seq	rna_seq					cd14_cd14	cd14_198_sepsis				cd14					rna_seq							sra.base_sums.SRP212956_SRR9642826.ALL.bw
SRR9642827	rna_seq	rna_seq	0.9687228		non-cancer	0.9986745		primary cell	0.9987412		female	0.7299653		adult	0.9911848		cd14		rna_seq	rna_seq					cd14_cd14	cd14_199_sepsis				cd14					rna_seq							sra.base_sums.SRP212956_SRR9642827.ALL.bw
SRR9642828	rna_seq	rna_seq	0.99178773		non-cancer	0.9885083		primary cell	0.95565265		female	0.912181		adult	0.9995516		cd14		rna_seq	rna_seq					cd14_cd14	cd14_200_sepsis				cd14					rna_seq							sra.base_sums.SRP212956_SRR9642828.ALL.bw
SRR9642829	rna_seq	rna_seq	0.98448145		non-cancer	0.99598336		primary cell	0.99701667		female	0.8786007		adult	0.99885833		cd14		rna_seq	rna_seq					cd14_cd14	cd14_201_sepsis				cd14					rna_seq							sra.base_sums.SRP212956_SRR9642829.ALL.bw
SRR9642831	rna_seq	rna_seq	0.9835597		non-cancer	0.9935654		primary cell	0.9041448		female	0.9455947		adult	0.9819064		cd14		rna_seq	rna_seq					cd14_cd14	cd14_203_sepsis				cd14					rna_seq							sra.base_sums.SRP212956_SRR9642831.ALL.bw
SRR9642832	rna_seq	rna_seq	0.9951272		non-cancer	0.99765223		primary cell	0.98876476		female	0.5632062		adult	0.9978326		cd14		rna_seq	rna_seq					cd14_cd14	cd14_204_sepsis				cd14					rna_seq							sra.base_sums.SRP212956_SRR9642832.ALL.bw
SRR9642833	rna_seq	rna_seq	0.9750011		non-cancer	0.9963846		primary cell	0.9736447		male	0.5369247		adult	0.99977523		cd14		rna_seq	rna_seq					cd14_cd14	cd14_205_sepsis				cd14					rna_seq							sra.base_sums.SRP212956_SRR9642833.ALL.bw
SRR9642834	rna_seq	rna_seq	0.9559627		non-cancer	0.99529463		primary cell	0.97740346		female	0.5249396		adult	0.9996321		cd14		rna_seq	rna_seq					cd14_cd14	cd14_207_crit_ill				cd14					rna_seq							sra.base_sums.SRP212956_SRR9642834.ALL.bw
SRR9642835	rna_seq	rna_seq	0.9607099		non-cancer	0.99337137		primary cell	0.9679852		female	0.7338463		adult	0.99974936		cd14		rna_seq	rna_seq					cd14_cd14	cd14_208_crit_ill				cd14					rna_seq							sra.base_sums.SRP212956_SRR9642835.ALL.bw
SRR9642836	rna_seq	rna_seq	0.91042167		non-cancer	0.9779946		primary cell	0.8425268		female	0.8711023		adult	0.9163671		cd14		rna_seq	rna_seq					cd14_cd14	cd14_209_crit_ill				cd14					rna_seq							sra.base_sums.SRP212956_SRR9642836.ALL.bw
SRR9642837	rna_seq	rna_seq	0.9625108		non-cancer	0.9989513		primary cell	0.9910821		female	0.97025496		adult	0.9998029		cd14		rna_seq	rna_seq					cd14_cd14	cd14_210_crit_ill				cd14					rna_seq							sra.base_sums.SRP212956_SRR9642837.ALL.bw
SRR9642838	rna_seq	rna_seq	0.98896873	non-cancer	non-cancer	0.9991003		primary cell	0.9868951		female	0.9696313		adult	0.99978465		cd14		rna_seq	rna_seq					cd14_cd14	cd14_211_healthy				cd14					rna_seq				healthy			sra.base_sums.SRP212956_SRR9642838.ALL.bw
SRR9642839	rna_seq	rna_seq	0.9415421	non-cancer	non-cancer	0.9761583		primary cell	0.8675984		female	0.9114632		adult	0.97893256		cd14		rna_seq	rna_seq					cd14_cd14	cd14_212_healthy				cd14					rna_seq				healthy			sra.base_sums.SRP212956_SRR9642839.ALL.bw
SRR9642840	rna_seq	rna_seq	0.9415689		non-cancer	0.94295543		primary cell	0.9607491		female	0.8065511		adult	0.97562927		cd14		rna_seq	rna_seq					cd14_cd14	cd14_213_sepsis				cd14					rna_seq							sra.base_sums.SRP212956_SRR9642840.ALL.bw
SRR9642841	rna_seq	rna_seq	0.9880718	non-cancer	non-cancer	0.99884194		primary cell	0.99805486		female	0.563847		adult	0.9995585		cd14		rna_seq	rna_seq					cd14_cd14	cd14_214_healthy				cd14					rna_seq				healthy			sra.base_sums.SRP212956_SRR9642841.ALL.bw
SRR9642842	rna_seq	rna_seq	0.99945563	non-cancer	non-cancer	0.99939847		primary cell	0.94700116		female	0.88294834		adult	0.99446183		cd14		rna_seq	rna_seq					cd14_cd14	cd14_215_healthy				cd14					rna_seq				healthy			sra.base_sums.SRP212956_SRR9642842.ALL.bw
SRR9642843	rna_seq	rna_seq	0.99107134		non-cancer	0.9945819		primary cell	0.9906212		female	0.5259884		adult	0.9987226		cd14		rna_seq	rna_seq					cd14_cd14	cd14_216_sepsis				cd14					rna_seq							sra.base_sums.SRP212956_SRR9642843.ALL.bw
SRR9642844	rna_seq	rna_seq	0.99605066	non-cancer	non-cancer	0.999479		primary cell	0.9583338		female	0.74428016		adult	0.99935895		cd14		rna_seq	rna_seq					cd14_cd14	cd14_217_healthy				cd14					rna_seq				healthy			sra.base_sums.SRP212956_SRR9642844.ALL.bw
SRR9642845	rna_seq	rna_seq	0.99621		non-cancer	0.99378175		primary cell	0.99535096		male	0.45862576		adult	0.9869638		cd14		rna_seq	rna_seq					cd14_cd14	cd14_218_sepsis				cd14					rna_seq							sra.base_sums.SRP212956_SRR9642845.ALL.bw
SRR9642846	rna_seq	rna_seq	0.98319316		non-cancer	0.9960348		primary cell	0.996329		female	0.94957113		adult	0.9996766		cd14		rna_seq	rna_seq					cd14_cd14	cd14_219_sepsis				cd14					rna_seq							sra.base_sums.SRP212956_SRR9642846.ALL.bw
SRR9642847	rna_seq	rna_seq	0.9918303		non-cancer	0.9918452		primary cell	0.9984865		female	0.7148341		adult	0.99934334		cd14		rna_seq	rna_seq					cd14_cd14	cd14_220_sepsis				cd14					rna_seq							sra.base_sums.SRP212956_SRR9642847.ALL.bw
SRR9642848	rna_seq	rna_seq	0.9968887		non-cancer	0.99172616		primary cell	0.98581356		female	0.97824407		adult	0.9905595		cd14		rna_seq	rna_seq					cd14_cd14	cd14_221_sepsis				cd14					rna_seq							sra.base_sums.SRP212956_SRR9642848.ALL.bw
SRR9642849	rna_seq	rna_seq	0.9958877		non-cancer	0.99951935		primary cell	0.99935585		female	0.6775231		adult	0.99896526		cd14		rna_seq	rna_seq					cd14_cd14	cd14_222_crit_ill				cd14					rna_seq							sra.base_sums.SRP212956_SRR9642849.ALL.bw
SRR9642850	rna_seq	rna_seq	0.9870428		non-cancer	0.99787533		primary cell	0.6425648		female	0.95556957		adult	0.9097066		cd4		rna_seq	rna_seq					cd4_cd4	cd4_223_sepsis				cd4					rna_seq							sra.base_sums.SRP212956_SRR9642850.ALL.bw
SRR9642851	rna_seq	rna_seq	0.9897961		non-cancer	0.9985446		primary cell	0.68754953		female	0.9796663		adult	0.9062978		cd4		rna_seq	rna_seq					cd4_cd4	cd4_224_crit_ill				cd4					rna_seq							sra.base_sums.SRP212956_SRR9642851.ALL.bw
SRR9642852	rna_seq	rna_seq	0.98218924	non-cancer	non-cancer	0.99820244		primary cell	0.5777975		female	0.95044225		adult	0.87074685		cd4		rna_seq	rna_seq					cd4_cd4	cd4_227_healthy				cd4					rna_seq				healthy			sra.base_sums.SRP212956_SRR9642852.ALL.bw
SRR9642853	rna_seq	rna_seq	0.98998183		non-cancer	0.9990061		primary cell	0.69223285		female	0.9815793		adult	0.92078173		cd4		rna_seq	rna_seq					cd4_cd4	cd4_228_sepsis				cd4					rna_seq							sra.base_sums.SRP212956_SRR9642853.ALL.bw
SRR9642854	rna_seq	rna_seq	0.9819857	non-cancer	non-cancer	0.9982691		primary cell	0.5916334		female	0.9734299		adult	0.8629449		cd4		rna_seq	rna_seq					cd4_cd4	cd4_229_healthy				cd4					rna_seq				healthy			sra.base_sums.SRP212956_SRR9642854.ALL.bw
SRR9642855	rna_seq	rna_seq	0.82390565	non-cancer	non-cancer	0.96923167		primary cell	0.5778503		female	0.8086091		adult	0.51042783		cd4		rna_seq	rna_seq					cd4_cd4	cd4_232_healthy				cd4					rna_seq				healthy			sra.base_sums.SRP212956_SRR9642855.ALL.bw
SRR9642856	rna_seq	rna_seq	0.97302204	non-cancer	non-cancer	0.9972458		primary cell	0.56596893		female	0.96013373		adult	0.8322738		cd4		rna_seq	rna_seq					cd4_cd4	cd4_233_healthy				cd4					rna_seq				healthy			sra.base_sums.SRP212956_SRR9642856.ALL.bw
SRR9642858	rna_seq	rna_seq	0.99923646		non-cancer	0.99955815		primary cell	0.936161		female	0.9323761		adult	0.963239		cd8		rna_seq	rna_seq					cd8_cd8	cd8_242_sepsis				cd8					rna_seq							sra.base_sums.SRP212956_SRR9642858.ALL.bw
SRR9642859	rna_seq	rna_seq	0.99277276		non-cancer	0.9983877		primary cell	0.7138144		female	0.97470593		adult	0.9115596		cd8		rna_seq	rna_seq					cd8_cd8	cd8_243_crit_ill				cd8					rna_seq							sra.base_sums.SRP212956_SRR9642859.ALL.bw
SRR9642860	rna_seq	rna_seq	0.99580705		non-cancer	0.99919325		primary cell	0.70098776		female	0.9513697		adult	0.8049218		cd8		rna_seq	rna_seq					cd8_cd8	cd8_245_crit_ill				cd8					rna_seq							sra.base_sums.SRP212956_SRR9642860.ALL.bw
SRR9642861	rna_seq	rna_seq	0.9793418	non-cancer	non-cancer	0.9978033		primary cell	0.55341023		female	0.9346399		adult	0.7813429		cd8		rna_seq	rna_seq					cd8_cd8	cd8_246_healthy				cd8					rna_seq				healthy			sra.base_sums.SRP212956_SRR9642861.ALL.bw
SRR9642862	rna_seq	rna_seq	0.95725167		non-cancer	0.9951384		primary cell	0.5712322		female	0.94711053		adult	0.7534099		cd8		rna_seq	rna_seq					cd8_cd8	cd8_247_sepsis				cd8					rna_seq							sra.base_sums.SRP212956_SRR9642862.ALL.bw
SRR9642863	rna_seq	rna_seq	0.98635685	non-cancer	non-cancer	0.99819475		primary cell	0.5934093		female	0.9710178		adult	0.86264336		cd8		rna_seq	rna_seq					cd8_cd8	cd8_248_healthy				cd8					rna_seq				healthy			sra.base_sums.SRP212956_SRR9642863.ALL.bw
SRR9642864	rna_seq	rna_seq	0.9852668	non-cancer	non-cancer	0.9980301		primary cell	0.6823448		female	0.9258394		adult	0.8049379		cd8		rna_seq	rna_seq					cd8_cd8	cd8_251_healthy				cd8					rna_seq				healthy			sra.base_sums.SRP212956_SRR9642864.ALL.bw
SRR9642865	rna_seq	rna_seq	0.9636624	non-cancer	non-cancer	0.9957462		primary cell	0.5543166		female	0.94845337		adult	0.7383077		cd8		rna_seq	rna_seq					cd8_cd8	cd8_252_healthy				cd8					rna_seq				healthy			sra.base_sums.SRP212956_SRR9642865.ALL.bw
SRR9642866	rna_seq	rna_seq	0.9930287		non-cancer	0.9990515		primary cell	0.7437518		female	0.95489854		adult	0.85783404		cd8		rna_seq	rna_seq					cd8_cd8	cd8_255_sepsis				cd8					rna_seq							sra.base_sums.SRP212956_SRR9642866.ALL.bw
SRR9642867	rna_seq	rna_seq	0.95013607		non-cancer	0.9912327		primary cell	0.5837439		female	0.9419906		adult	0.7007285		cd8		rna_seq	rna_seq					cd8_cd8	cd8_258_sepsis				cd8					rna_seq							sra.base_sums.SRP212956_SRR9642867.ALL.bw
SRR9642868	scrna_seq	rna_seq	0.16798848		non-cancer	0.66114104		primary tissue	0.34935006		female	0.69891566		newborn	0.7808683		cd14		rna_seq	scrna_seq					cd14_cd14	cd14_261_sepsis				cd14					rna_seq:scrna_seq							sra.base_sums.SRP212956_SRR9642868.ALL.bw
SRR9642869	rna_seq	rna_seq	0.97474855		non-cancer	0.98398733		primary cell	0.98166347		female	0.8883038		adult	0.99464804		cd14		rna_seq	rna_seq					cd14_cd14	cd14_262_crit_ill				cd14					rna_seq							sra.base_sums.SRP212956_SRR9642869.ALL.bw
SRR9642870	rna_seq	rna_seq	0.96958727		non-cancer	0.9918584		primary cell	0.99871254		female	0.85689884		adult	0.99781644		cd14		rna_seq	rna_seq					cd14_cd14	cd14_264_crit_ill				cd14					rna_seq							sra.base_sums.SRP212956_SRR9642870.ALL.bw
SRR9642871	rna_seq	rna_seq	0.98465234	non-cancer	non-cancer	0.9978604		primary cell	0.98578393		female	0.5692404		adult	0.9997069		cd14		rna_seq	rna_seq					cd14_cd14	cd14_265_healthy				cd14					rna_seq				healthy			sra.base_sums.SRP212956_SRR9642871.ALL.bw
SRR9642873	rna_seq	rna_seq	0.97995466	non-cancer	non-cancer	0.99228364		primary cell	0.9513732		female	0.94397485		adult	0.998868		cd14		rna_seq	rna_seq					cd14_cd14	cd14_267_healthy				cd14					rna_seq				healthy			sra.base_sums.SRP212956_SRR9642873.ALL.bw
SRR9642874	rna_seq	rna_seq	0.987847	non-cancer	non-cancer	0.9934667		primary cell	0.99300635		male	0.56753016		adult	0.95869094		cd14		rna_seq	rna_seq					cd14_cd14	cd14_270_healthy				cd14					rna_seq				healthy			sra.base_sums.SRP212956_SRR9642874.ALL.bw
SRR9642875	rna_seq	rna_seq	0.9713399	non-cancer	non-cancer	0.9872787		primary cell	0.98270357		female	0.7933987		adult	0.9641361		cd14		rna_seq	rna_seq					cd14_cd14	cd14_271_healthy				cd14					rna_seq				healthy			sra.base_sums.SRP212956_SRR9642875.ALL.bw
SRR9642876	rna_seq	rna_seq	0.6896845		non-cancer	0.8623836		primary cell	0.72347826		female	0.6818014		adult	0.45480928		cd14		rna_seq	rna_seq					cd14_cd14	cd14_274_sepsis				cd14					rna_seq							sra.base_sums.SRP212956_SRR9642876.ALL.bw
SRR9642877	rna_seq	rna_seq	0.99044913		non-cancer	0.9960813		primary cell	0.99689853		female	0.82139987		adult	0.9838811		cd14		rna_seq	rna_seq					cd14_cd14	cd14_277_sepsis				cd14					rna_seq							sra.base_sums.SRP212956_SRR9642877.ALL.bw
SRR9642878	rna_seq	rna_seq	0.967309		non-cancer	0.9921158		primary cell	0.5224172		female	0.94848466		adult	0.88410056		cd4		rna_seq	rna_seq					cd4_cd4	cd4_54_sepsis				cd4					rna_seq							sra.base_sums.SRP212956_SRR9642878.ALL.bw
SRR9642879	rna_seq	rna_seq	0.9806582		non-cancer	0.9962057		primary cell	0.5941209		female	0.95721835		adult	0.9294144		cd4		rna_seq	rna_seq					cd4_cd4	cd4_55_sepsis				cd4					rna_seq							sra.base_sums.SRP212956_SRR9642879.ALL.bw
SRR9642880	rna_seq	rna_seq	0.9666404		non-cancer	0.9942674		primary cell	0.45956948		female	0.97167045		adult	0.91267765		cd4		rna_seq	rna_seq					cd4_cd4	cd4_56_sepsis				cd4					rna_seq							sra.base_sums.SRP212956_SRR9642880.ALL.bw
SRR9642881	rna_seq	rna_seq	0.96986973		non-cancer	0.99546295		primary tissue	0.38974962		female	0.97143745		adult	0.88951147		cd4		rna_seq	rna_seq					cd4_cd4	cd4_57_sepsis				cd4					rna_seq							sra.base_sums.SRP212956_SRR9642881.ALL.bw
SRR9642882	rna_seq	rna_seq	0.98071367		non-cancer	0.9972574		primary cell	0.47616833		female	0.97216856		adult	0.92905897		cd4		rna_seq	rna_seq					cd4_cd4	cd4_58_sepsis				cd4					rna_seq							sra.base_sums.SRP212956_SRR9642882.ALL.bw
SRR9642883	rna_seq	rna_seq	0.9746962	non-cancer	non-cancer	0.997375		primary cell	0.40172294		female	0.96550256		adult	0.8584193		cd4		rna_seq	rna_seq					cd4_cd4	cd4_59_healthy				cd4					rna_seq				healthy			sra.base_sums.SRP212956_SRR9642883.ALL.bw
SRR9642884	rna_seq	rna_seq	0.98374027	non-cancer	non-cancer	0.9983411		primary cell	0.5666474		female	0.9569219		adult	0.9134913		cd4		rna_seq	rna_seq					cd4_cd4	cd4_60_healthy				cd4					rna_seq				healthy			sra.base_sums.SRP212956_SRR9642884.ALL.bw
SRR9642885	rna_seq	rna_seq	0.9814512		non-cancer	0.9972874		primary cell	0.53992426		female	0.97862375		adult	0.9317391		cd4		rna_seq	rna_seq					cd4_cd4	cd4_61_crit_ill				cd4					rna_seq							sra.base_sums.SRP212956_SRR9642885.ALL.bw
SRR9642886	rna_seq	rna_seq	0.9775069		non-cancer	0.99669826		primary cell	0.6012342		female	0.97719646		adult	0.8947576		cd4		rna_seq	rna_seq					cd4_cd4	cd4_62_crit_ill				cd4					rna_seq							sra.base_sums.SRP212956_SRR9642886.ALL.bw
SRR9642887	rna_seq	rna_seq	0.9901664		non-cancer	0.9988451		primary cell	0.64352363		female	0.98664004		adult	0.9262087		cd4		rna_seq	rna_seq					cd4_cd4	cd4_63_crit_ill				cd4					rna_seq							sra.base_sums.SRP212956_SRR9642887.ALL.bw
SRR9642888	rna_seq	rna_seq	0.9902352		non-cancer	0.99831223		primary cell	0.6319172		female	0.97213465		adult	0.96264565		cd4		rna_seq	rna_seq					cd4_cd4	cd4_64_sepsis				cd4					rna_seq							sra.base_sums.SRP212956_SRR9642888.ALL.bw
SRR9642889	rna_seq	rna_seq	0.99308264		non-cancer	0.9986255		primary cell	0.6447392		female	0.94882977		adult	0.98914576		cd4		rna_seq	rna_seq					cd4_cd4	cd4_65_sepsis				cd4					rna_seq							sra.base_sums.SRP212956_SRR9642889.ALL.bw
SRR9642890	rna_seq	rna_seq	0.9894935		non-cancer	0.9984554		primary cell	0.6159414		female	0.96143246		adult	0.9267381		cd4		rna_seq	rna_seq					cd4_cd4	cd4_66_sepsis				cd4					rna_seq							sra.base_sums.SRP212956_SRR9642890.ALL.bw
SRR9642892	rna_seq	rna_seq	0.9890999		non-cancer	0.99874973		primary cell	0.6765383		female	0.9837797		adult	0.9052422		cd4		rna_seq	rna_seq					cd4_cd4	cd4_68_sepsis				cd4					rna_seq							sra.base_sums.SRP212956_SRR9642892.ALL.bw
SRR9642893	rna_seq	rna_seq	0.99382174		non-cancer	0.9984646		primary cell	0.71118087		female	0.98545617		adult	0.9588581		cd4		rna_seq	rna_seq					cd4_cd4	cd4_69_crit_ill				cd4					rna_seq							sra.base_sums.SRP212956_SRR9642893.ALL.bw
SRR9642894	rna_seq	rna_seq	0.9842503		non-cancer	0.9978029		primary cell	0.5518478		female	0.9527716		adult	0.9291279		cd4		rna_seq	rna_seq					cd4_cd4	cd4_70_crit_ill				cd4					rna_seq							sra.base_sums.SRP212956_SRR9642894.ALL.bw
SRR9642895	rna_seq	rna_seq	0.98103243		non-cancer	0.99742186		primary cell	0.52677107		female	0.94864494		adult	0.8956687		cd4		rna_seq	rna_seq					cd4_cd4	cd4_71_crit_ill				cd4					rna_seq							sra.base_sums.SRP212956_SRR9642895.ALL.bw
SRR9642896	rna_seq	rna_seq	0.9877856		non-cancer	0.9979207		primary cell	0.5424191		female	0.98053485		adult	0.92746353		cd4		rna_seq	rna_seq					cd4_cd4	cd4_72_sepsis				cd4					rna_seq							sra.base_sums.SRP212956_SRR9642896.ALL.bw
SRR9642897	rna_seq	rna_seq	0.979787		non-cancer	0.9970867		primary cell	0.6315283		female	0.97237295		adult	0.8960708		cd4		rna_seq	rna_seq					cd4_cd4	cd4_73_sepsis				cd4					rna_seq							sra.base_sums.SRP212956_SRR9642897.ALL.bw
SRR9642898	rna_seq	rna_seq	0.9719847		non-cancer	0.9942431		primary cell	0.6096334		female	0.94446737		adult	0.8652465		cd4		rna_seq	rna_seq					cd4_cd4	cd4_74_crit_ill				cd4					rna_seq							sra.base_sums.SRP212956_SRR9642898.ALL.bw
SRR9642899	rna_seq	rna_seq	0.96841353		non-cancer	0.9914118		primary cell	0.7058177		female	0.9128241		adult	0.87863016		cd4		rna_seq	rna_seq					cd4_cd4	cd4_75_crit_ill				cd4					rna_seq							sra.base_sums.SRP212956_SRR9642899.ALL.bw
SRR9642900	rna_seq	rna_seq	0.98528165		non-cancer	0.9973375		primary cell	0.7084267		female	0.9538806		adult	0.9364514		cd4		rna_seq	rna_seq					cd4_cd4	cd4_76_crit_ill				cd4					rna_seq							sra.base_sums.SRP212956_SRR9642900.ALL.bw
SRR9642901	rna_seq	rna_seq	0.9873291	non-cancer	non-cancer	0.9980211		primary cell	0.6027086		female	0.978674		adult	0.9392093		cd4		rna_seq	rna_seq					cd4_cd4	cd4_77_healthy				cd4					rna_seq				healthy			sra.base_sums.SRP212956_SRR9642901.ALL.bw
SRR9642902	rna_seq	rna_seq	0.9930508	non-cancer	non-cancer	0.9982344		primary cell	0.6825127		female	0.9568718		adult	0.97380483		cd4		rna_seq	rna_seq					cd4_cd4	cd4_78_healthy				cd4					rna_seq				healthy			sra.base_sums.SRP212956_SRR9642902.ALL.bw
SRR9642903	rna_seq	rna_seq	0.9860074		non-cancer	0.9981699		primary cell	0.7621094		female	0.9745207		adult	0.8986568		cd4		rna_seq	rna_seq					cd4_cd4	cd4_79_sepsis				cd4					rna_seq							sra.base_sums.SRP212956_SRR9642903.ALL.bw
SRR9642904	rna_seq	rna_seq	0.99301636		non-cancer	0.99894947		primary cell	0.74211		female	0.9859514		adult	0.9447564		cd4		rna_seq	rna_seq					cd4_cd4	cd4_80_sepsis				cd4					rna_seq							sra.base_sums.SRP212956_SRR9642904.ALL.bw
SRR9642905	rna_seq	rna_seq	0.986252		non-cancer	0.9972524		primary cell	0.7566317		female	0.9762731		adult	0.8682811		cd4		rna_seq	rna_seq					cd4_cd4	cd4_81_sepsis				cd4					rna_seq							sra.base_sums.SRP212956_SRR9642905.ALL.bw
SRR9642906	rna_seq	rna_seq	0.9871155		non-cancer	0.99793845		primary cell	0.650351		female	0.95734626		adult	0.9311205		cd4		rna_seq	rna_seq					cd4_cd4	cd4_82_crit_ill				cd4					rna_seq							sra.base_sums.SRP212956_SRR9642906.ALL.bw
SRR9642907	rna_seq	rna_seq	0.98964244	non-cancer	non-cancer	0.9987313		primary cell	0.7070992		female	0.95427036		adult	0.9033756		cd4		rna_seq	rna_seq					cd4_cd4	cd4_83_healthy				cd4					rna_seq				healthy			sra.base_sums.SRP212956_SRR9642907.ALL.bw
SRR9642908	rna_seq	rna_seq	0.99286735	non-cancer	non-cancer	0.99909246		primary cell	0.65843695		female	0.9553674		adult	0.949587		cd4		rna_seq	rna_seq					cd4_cd4	cd4_84_healthy				cd4					rna_seq				healthy			sra.base_sums.SRP212956_SRR9642908.ALL.bw
SRR9642909	rna_seq	rna_seq	0.98938835	non-cancer	non-cancer	0.9984937		primary cell	0.7267735		female	0.9862938		adult	0.93312466		cd4		rna_seq	rna_seq					cd4_cd4	cd4_85_healthy				cd4					rna_seq				healthy			sra.base_sums.SRP212956_SRR9642909.ALL.bw
SRR9642910	rna_seq	rna_seq	0.92346376	non-cancer	non-cancer	0.9885234		primary cell	0.6300592		female	0.9569515		adult	0.6585368		cd4		rna_seq	rna_seq					cd4_cd4	cd4_86_healthy				cd4					rna_seq				healthy			sra.base_sums.SRP212956_SRR9642910.ALL.bw
SRR9642911	rna_seq	rna_seq	0.9753636	non-cancer	non-cancer	0.9970907		primary cell	0.58743364		female	0.9599462		adult	0.8668282		cd4		rna_seq	rna_seq					cd4_cd4	cd4_87_healthy				cd4					rna_seq				healthy			sra.base_sums.SRP212956_SRR9642911.ALL.bw
SRR9642912	rna_seq	rna_seq	0.9980269	non-cancer	non-cancer	0.99964786		primary cell	0.87059665		female	0.9575361		adult	0.975621		cd4		rna_seq	rna_seq					cd4_cd4	cd4_88_healthy				cd4					rna_seq				healthy			sra.base_sums.SRP212956_SRR9642912.ALL.bw
SRR9642913	rna_seq	rna_seq	0.97901547	non-cancer	non-cancer	0.9973242		primary cell	0.5228412		female	0.9425774		adult	0.8690525		cd4		rna_seq	rna_seq					cd4_cd4	cd4_89_healthy				cd4					rna_seq				healthy			sra.base_sums.SRP212956_SRR9642913.ALL.bw
SRR9642914	rna_seq	rna_seq	0.9747654		non-cancer	0.9963548		primary cell	0.68141305		female	0.9222628		adult	0.848688		cd4		rna_seq	rna_seq					cd4_cd4	cd4_90_crit_ill				cd4					rna_seq							sra.base_sums.SRP212956_SRR9642914.ALL.bw
SRR9642915	rna_seq	rna_seq	0.9842259		non-cancer	0.99820197		primary cell	0.6696918		female	0.97446096		adult	0.86488384		cd4		rna_seq	rna_seq					cd4_cd4	cd4_91_crit_ill				cd4					rna_seq							sra.base_sums.SRP212956_SRR9642915.ALL.bw
SRR9642916	rna_seq	rna_seq	0.97598547		non-cancer	0.9970831		primary cell	0.5352915		female	0.95746255		adult	0.79594904		cd4		rna_seq	rna_seq					cd4_cd4	cd4_92_sepsis				cd4					rna_seq							sra.base_sums.SRP212956_SRR9642916.ALL.bw
SRR9642918	rna_seq	rna_seq	0.9928028		non-cancer	0.9985459		primary cell	0.7397781		female	0.9785115		adult	0.95747685		cd4		rna_seq	rna_seq					cd4_cd4	cd4_94_sepsis				cd4					rna_seq							sra.base_sums.SRP212956_SRR9642918.ALL.bw
SRR9642919	rna_seq	rna_seq	0.99843353		non-cancer	0.9994672		primary cell	0.9585623		female	0.9736266		adult	0.96106935		cd4		rna_seq	rna_seq					cd4_cd4	cd4_95_sepsis				cd4					rna_seq							sra.base_sums.SRP212956_SRR9642919.ALL.bw
SRR9642920	rna_seq	rna_seq	0.9915531		non-cancer	0.99894816		primary cell	0.5645579		female	0.9681345		adult	0.8737095		cd8		rna_seq	rna_seq					cd8_cd8	cd8_96_sepsis				cd8					rna_seq							sra.base_sums.SRP212956_SRR9642920.ALL.bw
SRR9642921	rna_seq	rna_seq	0.9532576		non-cancer	0.99502736		primary cell	0.35090384		female	0.936799		adult	0.7664862		cd8		rna_seq	rna_seq					cd8_cd8	cd8_97_sepsis				cd8					rna_seq							sra.base_sums.SRP212956_SRR9642921.ALL.bw
SRR9642922	rna_seq	rna_seq	0.9630334		non-cancer	0.9961259		primary cell	0.46711352		female	0.9564415		adult	0.7737329		cd8		rna_seq	rna_seq					cd8_cd8	cd8_98_sepsis				cd8					rna_seq							sra.base_sums.SRP212956_SRR9642922.ALL.bw
SRR9642923	rna_seq	rna_seq	0.97307783		non-cancer	0.997523		primary cell	0.5240866		female	0.97112954		adult	0.8298017		cd8		rna_seq	rna_seq					cd8_cd8	cd8_99_sepsis				cd8					rna_seq							sra.base_sums.SRP212956_SRR9642923.ALL.bw
SRR9642924	rna_seq	rna_seq	0.9536235		non-cancer	0.992759		primary cell	0.5375876		female	0.92876446		adult	0.7834591		cd4		rna_seq	rna_seq					cd4_cd4	cd4_23_sepsis				cd4					rna_seq							sra.base_sums.SRP212956_SRR9642924.ALL.bw
SRR9642925	rna_seq	rna_seq	0.92273706		non-cancer	0.99008006		primary cell	0.48213783		female	0.9110878		adult	0.6629105		cd4		rna_seq	rna_seq					cd4_cd4	cd4_1_sepsis				cd4					rna_seq							sra.base_sums.SRP212956_SRR9642925.ALL.bw
SRR9642926	rna_seq	rna_seq	0.90473557	cancer	non-cancer	0.93324697		primary cell	0.43687585		female	0.7500271		adult	0.62127125		cd8		rna_seq	rna_seq					cd8_cd8	cd8_10_cancer				cd8					rna_seq				cancer			sra.base_sums.SRP212956_SRR9642926.ALL.bw
SRR9642927	rna_seq	rna_seq	0.9836624	cancer	non-cancer	0.99025613		primary cell	0.8009473		female	0.93396413		adult	0.8637412		cd8		rna_seq	rna_seq					cd8_cd8	cd8_11_cancer				cd8					rna_seq				cancer			sra.base_sums.SRP212956_SRR9642927.ALL.bw
SRR9642928	rna_seq	rna_seq	0.9431253	cancer	non-cancer	0.9876468		primary cell	0.54540765		female	0.8903988		adult	0.7222046		cd8		rna_seq	rna_seq					cd8_cd8	cd8_12_cancer				cd8					rna_seq				cancer			sra.base_sums.SRP212956_SRR9642928.ALL.bw
SRR9642929	rna_seq	rna_seq	0.93619585		non-cancer	0.98688275		primary cell	0.43513644		female	0.9220723		adult	0.7629066		cd4		rna_seq	rna_seq					cd4_cd4	cd4_13_sepsis				cd4					rna_seq							sra.base_sums.SRP212956_SRR9642929.ALL.bw
SRR9642930	rna_seq	rna_seq	0.9251312		non-cancer	0.98976266		primary cell	0.4501583		female	0.90082294		adult	0.65213305		cd8		rna_seq	rna_seq					cd8_cd8	cd8_14_sepsis				cd8					rna_seq							sra.base_sums.SRP212956_SRR9642930.ALL.bw
SRR9642931	rna_seq	rna_seq	0.98861384		non-cancer	0.99807787		primary cell	0.71598107		female	0.93488747		adult	0.8978424		cd4		rna_seq	rna_seq					cd4_cd4	cd4_15_sepsis				cd4					rna_seq							sra.base_sums.SRP212956_SRR9642931.ALL.bw
SRR9642932	rna_seq	rna_seq	0.9581218		non-cancer	0.9927026		primary cell	0.58281106		female	0.8837379		adult	0.82212037		cd4		rna_seq	rna_seq					cd4_cd4	cd4_16_sepsis				cd4					rna_seq							sra.base_sums.SRP212956_SRR9642932.ALL.bw
SRR9642933	rna_seq	rna_seq	0.9350512		non-cancer	0.9916643		primary cell	0.519829		female	0.91742325		adult	0.70575225		cd4		rna_seq	rna_seq					cd4_cd4	cd4_17_crit_ill				cd4					rna_seq							sra.base_sums.SRP212956_SRR9642933.ALL.bw
SRR9642934	rna_seq	rna_seq	0.9539919		non-cancer	0.99117005		primary cell	0.6097097		female	0.8656665		adult	0.82474595		cd4		rna_seq	rna_seq					cd4_cd4	cd4_18_crit_ill				cd4					rna_seq							sra.base_sums.SRP212956_SRR9642934.ALL.bw
SRR9642935	rna_seq	rna_seq	0.908347	non-cancer	non-cancer	0.988245		primary cell	0.4439752		female	0.8528201		adult	0.64309627		cd4		rna_seq	rna_seq					cd4_cd4	cd4_2_healthy				cd4					rna_seq				healthy			sra.base_sums.SRP212956_SRR9642935.ALL.bw
SRR9642936	rna_seq	rna_seq	0.9411503		non-cancer	0.98798966		primary cell	0.51714605		female	0.876642		adult	0.7402733		cd4		rna_seq	rna_seq					cd4_cd4	cd4_20_sepsis				cd4					rna_seq							sra.base_sums.SRP212956_SRR9642936.ALL.bw
SRR9642937	rna_seq	rna_seq	0.9522997		non-cancer	0.98994595		primary cell	0.6945823		female	0.84316856		adult	0.78850883		cd4		rna_seq	rna_seq					cd4_cd4	cd4_22_sepsis				cd4					rna_seq							sra.base_sums.SRP212956_SRR9642937.ALL.bw
SRR9642938	rna_seq	rna_seq	0.93165743		non-cancer	0.99137735		primary cell	0.4927303		female	0.87111413		adult	0.59295326		cd8		rna_seq	rna_seq					cd8_cd8	cd8_24_sepsis				cd8					rna_seq							sra.base_sums.SRP212956_SRR9642938.ALL.bw
SRR9642939	rna_seq	rna_seq	0.9746022		non-cancer	0.99136		primary cell	0.6388102		female	0.9415013		adult	0.9394571		cd4		rna_seq	rna_seq					cd4_cd4	cd4_25_sepsis				cd4					rna_seq							sra.base_sums.SRP212956_SRR9642939.ALL.bw
SRR9642940	rna_seq	rna_seq	0.95826566		non-cancer	0.99312603		primary cell	0.64042413		female	0.9221773		adult	0.7489659		cd8		rna_seq	rna_seq					cd8_cd8	cd8_26_sepsis				cd8					rna_seq							sra.base_sums.SRP212956_SRR9642940.ALL.bw
SRR9642941	rna_seq	rna_seq	0.9065387		non-cancer	0.98620355		primary cell	0.5013723		female	0.88624245		adult	0.59933585		cd8		rna_seq	rna_seq					cd8_cd8	cd8_28_sepsis				cd8					rna_seq							sra.base_sums.SRP212956_SRR9642941.ALL.bw
SRR9642942	rna_seq	rna_seq	0.9485713		non-cancer	0.99195063		primary cell	0.57581717		female	0.91645974		adult	0.68987834		cd8		rna_seq	rna_seq					cd8_cd8	cd8_29_sepsis				cd8					rna_seq							sra.base_sums.SRP212956_SRR9642942.ALL.bw
SRR9642943	rna_seq	rna_seq	0.90997475	non-cancer	non-cancer	0.9879722		primary cell	0.50056154		female	0.8574598		adult	0.63767904		cd4		rna_seq	rna_seq					cd4_cd4	cd4_3_healthy				cd4					rna_seq				healthy			sra.base_sums.SRP212956_SRR9642943.ALL.bw
SRR9642944	rna_seq	rna_seq	0.92604434		non-cancer	0.9901501		primary cell	0.48943463		female	0.89698756		adult	0.6661641		cd8		rna_seq	rna_seq					cd8_cd8	cd8_30_crit_ill				cd8					rna_seq							sra.base_sums.SRP212956_SRR9642944.ALL.bw
SRR9642945	rna_seq	rna_seq	0.9412656		non-cancer	0.99265176		primary cell	0.49007735		female	0.8741519		adult	0.6469792		cd8		rna_seq	rna_seq					cd8_cd8	cd8_31_crit_ill				cd8					rna_seq							sra.base_sums.SRP212956_SRR9642945.ALL.bw
SRR9642946	rna_seq	rna_seq	0.95359063		non-cancer	0.9909272		primary cell	0.5996331		female	0.87553495		adult	0.7971425		cd4		rna_seq	rna_seq					cd4_cd4	cd4_32_crit_ill				cd4					rna_seq							sra.base_sums.SRP212956_SRR9642946.ALL.bw
SRR9642947	rna_seq	rna_seq	0.9222378		non-cancer	0.98685026		primary cell	0.4649135		female	0.86514217		adult	0.66239834		cd8		rna_seq	rna_seq					cd8_cd8	cd8_33_crit_ill				cd8					rna_seq							sra.base_sums.SRP212956_SRR9642947.ALL.bw
SRR9642948	rna_seq	rna_seq	0.971608		non-cancer	0.9949627		primary cell	0.6842014		female	0.9243968		adult	0.88084507		cd4		rna_seq	rna_seq					cd4_cd4	cd4_34_crit_ill				cd4					rna_seq							sra.base_sums.SRP212956_SRR9642948.ALL.bw
SRR9642949	rna_seq	rna_seq	0.94839704		non-cancer	0.99142903		primary cell	0.63066566		female	0.90969366		adult	0.70779353		cd8		rna_seq	rna_seq					cd8_cd8	cd8_35_crit_ill				cd8					rna_seq							sra.base_sums.SRP212956_SRR9642949.ALL.bw
SRR9642950	rna_seq	rna_seq	0.93307084		non-cancer	0.98788667		primary cell	0.63960534		female	0.9044109		adult	0.76738167		cd4		rna_seq	rna_seq					cd4_cd4	cd4_36_crit_ill				cd4					rna_seq							sra.base_sums.SRP212956_SRR9642950.ALL.bw
SRR9642951	rna_seq	rna_seq	0.9413348	non-cancer	non-cancer	0.9910088		primary cell	0.5773375		female	0.9160489		adult	0.77168196		cd4		rna_seq	rna_seq					cd4_cd4	cd4_38_healthy				cd4					rna_seq				healthy			sra.base_sums.SRP212956_SRR9642951.ALL.bw
SRR9642952	rna_seq	rna_seq	0.9256822	non-cancer	non-cancer	0.9889683		primary cell	0.5193383		female	0.8928348		adult	0.6419783		cd8		rna_seq	rna_seq					cd8_cd8	cd8_39_healthy				cd8					rna_seq				healthy			sra.base_sums.SRP212956_SRR9642952.ALL.bw
SRR9642953	rna_seq	rna_seq	0.92256767		non-cancer	0.98985285		primary cell	0.50255823		female	0.87101763		adult	0.6450159		cd4		rna_seq	rna_seq					cd4_cd4	cd4_4_sepsis				cd4					rna_seq							sra.base_sums.SRP212956_SRR9642953.ALL.bw
SRR9642954	rna_seq	rna_seq	0.9140327	non-cancer	non-cancer	0.9862817		primary cell	0.54548746		female	0.9063801		adult	0.69118536		cd4		rna_seq	rna_seq					cd4_cd4	cd4_40_healthy				cd4					rna_seq				healthy			sra.base_sums.SRP212956_SRR9642954.ALL.bw
SRR9642955	rna_seq	rna_seq	0.9288244	non-cancer	non-cancer	0.9902694		primary cell	0.48423564		female	0.91860557		adult	0.65274435		cd8		rna_seq	rna_seq					cd8_cd8	cd8_41_healthy				cd8					rna_seq				healthy			sra.base_sums.SRP212956_SRR9642955.ALL.bw
SRR9642956	rna_seq	rna_seq	0.24856734		non-cancer	0.7070594		primary cell	0.4396518		female	0.5286383		newborn	0.49176943		cd8		rna_seq	rna_seq					cd8_cd8	cd8_43_sepsis				cd8					rna_seq							sra.base_sums.SRP212956_SRR9642956.ALL.bw
SRR9642957	rna_seq	rna_seq	0.87448794	non-cancer	non-cancer	0.979227		primary cell	0.48019537		female	0.8348669		adult	0.59881085		cd8		rna_seq	rna_seq					cd8_cd8	cd8_44_healthy				cd8					rna_seq				healthy			sra.base_sums.SRP212956_SRR9642957.ALL.bw
SRR9642958	rna_seq	rna_seq	0.9110627	non-cancer	non-cancer	0.9863305		primary cell	0.39909455		female	0.85913485		adult	0.6385227		cd8		rna_seq	rna_seq					cd8_cd8	cd8_45_healthy				cd8					rna_seq				healthy			sra.base_sums.SRP212956_SRR9642958.ALL.bw
SRR9642959	rna_seq	rna_seq	0.9548042		non-cancer	0.99145633		primary cell	0.4725222		female	0.879099		adult	0.61256754		cd8		rna_seq	rna_seq					cd8_cd8	cd8_46_sepsis				cd8					rna_seq							sra.base_sums.SRP212956_SRR9642959.ALL.bw
SRR9642960	rna_seq	rna_seq	0.9348503		non-cancer	0.98781896		primary cell	0.5260046		female	0.8604159		adult	0.6913907		cd8		rna_seq	rna_seq					cd8_cd8	cd8_47_sepsis				cd8					rna_seq							sra.base_sums.SRP212956_SRR9642960.ALL.bw
SRR9642961	rna_seq	rna_seq	0.9541596		non-cancer	0.9916174		primary cell	0.6343063		female	0.9209663		adult	0.7319772		cd8		rna_seq	rna_seq					cd8_cd8	cd8_48_sepsis				cd8					rna_seq							sra.base_sums.SRP212956_SRR9642961.ALL.bw
SRR9642962	rna_seq	rna_seq	0.9253539		non-cancer	0.9850525		primary cell	0.49957645		female	0.9009819		adult	0.72814155		cd4		rna_seq	rna_seq					cd4_cd4	cd4_49_sepsis				cd4					rna_seq							sra.base_sums.SRP212956_SRR9642962.ALL.bw
SRR9642963	rna_seq	rna_seq	0.9539131		non-cancer	0.9918846		primary cell	0.5121549		female	0.8576975		adult	0.71169406		cd8		rna_seq	rna_seq					cd8_cd8	cd8_5_sepsis				cd8					rna_seq							sra.base_sums.SRP212956_SRR9642963.ALL.bw
SRR9642964	rna_seq	rna_seq	0.9583339		non-cancer	0.9910857		primary cell	0.6324309		female	0.91789395		adult	0.6696187		cd8		rna_seq	rna_seq					cd8_cd8	cd8_50_sepsis				cd8					rna_seq							sra.base_sums.SRP212956_SRR9642964.ALL.bw
SRR9642965	rna_seq	rna_seq	0.95195574		non-cancer	0.9932365		primary cell	0.6068104		female	0.88261086		adult	0.7439884		cd4		rna_seq	rna_seq					cd4_cd4	cd4_51_crit_ill				cd4					rna_seq							sra.base_sums.SRP212956_SRR9642965.ALL.bw
SRR9642967	rna_seq	rna_seq	0.9571102		non-cancer	0.9932768		primary cell	0.5685764		female	0.87278116		adult	0.73833656		cd8		rna_seq	rna_seq					cd8_cd8	cd8_6_sepsis				cd8					rna_seq							sra.base_sums.SRP212956_SRR9642967.ALL.bw
SRR9642968	rna_seq	rna_seq	0.5078102	cancer	non-cancer	0.8051365		primary cell	0.61981106		female	0.5469039		newborn	0.30366167		cd4		rna_seq	rna_seq					cd4_cd4	cd4_7_cancer				cd4					rna_seq				cancer			sra.base_sums.SRP212956_SRR9642968.ALL.bw
SRR9642969	rna_seq	rna_seq	0.99578637	cancer	non-cancer	0.9969928		primary cell	0.9377023		female	0.84737283		adult	0.8649641		cd8		rna_seq	rna_seq					cd8_cd8	cd8_8_cancer				cd8					rna_seq				cancer			sra.base_sums.SRP212956_SRR9642969.ALL.bw
SRR9642970	rna_seq	rna_seq	0.9645627	cancer	non-cancer	0.99411446		primary cell	0.5762543		female	0.86056274		adult	0.7468069		cd4		rna_seq	rna_seq					cd4_cd4	cd4_9_cancer				cd4					rna_seq				cancer			sra.base_sums.SRP212956_SRR9642970.ALL.bw
SRR9644783	rna_seq	mrna_seq	0.99975127		cancer	0.8425282		cell line	0.81856793		female	0.5735613		newborn	0.7259571				rna_seq	rna_seq							hacat							hacat	rna_seq							sra.base_sums.SRP213063_SRR9644783.ALL.bw
SRR9644784	rna_seq	mrna_seq	0.9997632		cancer	0.8646799		cell line	0.8160088		female	0.5857108		newborn	0.76958674				rna_seq	rna_seq							hacat							hacat	rna_seq							sra.base_sums.SRP213063_SRR9644784.ALL.bw
SRR9644785	rna_seq	mrna_seq	0.99976724		cancer	0.8519076		cell line	0.81754094		female	0.57723975		newborn	0.7569542				rna_seq	rna_seq							hacat							hacat	rna_seq							sra.base_sums.SRP213063_SRR9644785.ALL.bw
SRR9644786	rna_seq	mrna_seq	0.99973327		cancer	0.8441364		cell line	0.78643095		female	0.58950466		newborn	0.7560124				rna_seq	rna_seq							hacat							hacat	rna_seq							sra.base_sums.SRP213063_SRR9644786.ALL.bw
SRR9644787	rna_seq	mrna_seq	0.9997168		cancer	0.85705996		cell line	0.82569504		female	0.5802056		newborn	0.8143731				rna_seq	rna_seq							hacat							hacat	rna_seq							sra.base_sums.SRP213063_SRR9644787.ALL.bw
SRR9644788	rna_seq	mrna_seq	0.99973613		cancer	0.8873213		cell line	0.80032986		female	0.58244854		newborn	0.864619				rna_seq	rna_seq							hacat							hacat	rna_seq							sra.base_sums.SRP213063_SRR9644788.ALL.bw
SRR9644789	rna_seq	mrna_seq	0.9996877		cancer	0.8622812		cell line	0.7954583		female	0.5880678		newborn	0.8289987				rna_seq	rna_seq							hacat							hacat	rna_seq							sra.base_sums.SRP213063_SRR9644789.ALL.bw
SRR9644790	rna_seq	mrna_seq	0.999666		cancer	0.9433791		cell line	0.84972453		male	0.61424416		newborn	0.92481464				rna_seq	rna_seq							hacat							hacat	rna_seq							sra.base_sums.SRP213063_SRR9644790.ALL.bw
SRR9644791	rna_seq	mrna_seq	0.9995314		cancer	0.92838436		cell line	0.83233404		male	0.58300966		newborn	0.88236856				rna_seq	rna_seq							hacat							hacat	rna_seq							sra.base_sums.SRP213063_SRR9644791.ALL.bw
SRR9644792	rna_seq	mrna_seq	0.9996526		cancer	0.94522595		cell line	0.8419504		male	0.5788058		newborn	0.9267779				rna_seq	rna_seq							hacat							hacat	rna_seq							sra.base_sums.SRP213063_SRR9644792.ALL.bw
SRR9644793	rna_seq	mrna_seq	0.99979573		cancer	0.8459867		cell line	0.79109997		female	0.5267882		newborn	0.68654895				rna_seq	rna_seq							hacat							hacat	rna_seq							sra.base_sums.SRP213063_SRR9644793.ALL.bw
SRR9644794	rna_seq	mrna_seq	0.9997632		cancer	0.8393057		cell line	0.81011164		female	0.5692445		newborn	0.7227785				rna_seq	rna_seq							hacat							hacat	rna_seq							sra.base_sums.SRP213063_SRR9644794.ALL.bw
SRR9646457	rna_seq	mrna_seq	0.8441676		non-cancer	0.53411186		primary tissue	0.43752247		male	0.7966491		newborn	0.92313725		prostate		rna_seq	rna_seq					vcap_cells_prostate_	vcap_shdtx3l_dox_unt,_rep_1						vcap_cells			rna_seq					prostate	prostate	sra.base_sums.SRP213141_SRR9646457.ALL.bw
SRR9646458	rna_seq	mrna_seq	0.84663296		non-cancer	0.5459733		cell line	0.44149244		male	0.82294923		newborn	0.882122		prostate		rna_seq	rna_seq					vcap_cells_prostate_	vcap_shdtx3l_dox_unt,_rep_2						vcap_cells			rna_seq					prostate	prostate	sra.base_sums.SRP213141_SRR9646458.ALL.bw
SRR9646459	rna_seq	mrna_seq	0.8769443		non-cancer	0.5224699		cell line	0.43874216		male	0.84879005		newborn	0.87506306		prostate		rna_seq	rna_seq					vcap_cells_prostate_	vcap_shdtx3l_dox_unt,_rep_3						vcap_cells			rna_seq					prostate	prostate	sra.base_sums.SRP213141_SRR9646459.ALL.bw
SRR9646460	rna_seq	mrna_seq	0.9438913		cancer	0.82733005		cell line	0.54806644		male	0.964014		adult	0.5355894		prostate		rna_seq	rna_seq					vcap_cells_prostate_	vcap_shdtx3l_dox_24hr_r1881,_rep_1						vcap_cells			rna_seq					prostate	prostate	sra.base_sums.SRP213141_SRR9646460.ALL.bw
SRR9646461	rna_seq	mrna_seq	0.9464877		cancer	0.8192387		cell line	0.5547911		male	0.96725434		adult	0.54904324		prostate		rna_seq	rna_seq					vcap_cells_prostate_	vcap_shdtx3l_dox_24hr_r1881,_rep_2						vcap_cells			rna_seq					prostate	prostate	sra.base_sums.SRP213141_SRR9646461.ALL.bw
SRR9646462	rna_seq	mrna_seq	0.93131703		cancer	0.8104204		cell line	0.5453942		male	0.95218307		newborn	0.510055		prostate		rna_seq	rna_seq					vcap_cells_prostate_	vcap_shdtx3l_dox_24hr_r1881,_rep_3						vcap_cells			rna_seq					prostate	prostate	sra.base_sums.SRP213141_SRR9646462.ALL.bw
SRR9646463	rna_seq	mrna_seq	0.9127309		cancer	0.8663571		cell line	0.49151286		male	0.962079		adult	0.74888444		prostate		rna_seq	rna_seq					vcap_cells_prostate_	vcap_24hr_r1881_rep_1						vcap_cells			rna_seq					prostate	prostate	sra.base_sums.SRP213141_SRR9646463.ALL.bw
SRR9646464	rna_seq	mrna_seq	0.91043067		cancer	0.86366785		cell line	0.4951428		male	0.9622501		adult	0.7179151		prostate		rna_seq	rna_seq					vcap_cells_prostate_	vcap_24hr_r1881_rep_2						vcap_cells			rna_seq					prostate	prostate	sra.base_sums.SRP213141_SRR9646464.ALL.bw
SRR9646465	rna_seq	mrna_seq	0.9028755		cancer	0.8111365		cell line	0.42490703		male	0.9278377		adult	0.49428898		prostate		rna_seq	rna_seq					vcap_cells_prostate_	vcap_24hr_r1881_rep_3						vcap_cells			rna_seq					prostate	prostate	sra.base_sums.SRP213141_SRR9646465.ALL.bw
SRR9646466	rna_seq	mrna_seq	0.7584674		non-cancer	0.51731956		primary tissue	0.5523252		male	0.7882068		newborn	0.8209248		prostate		rna_seq	rna_seq					vcap_cells_prostate_	vcap_unt_rep_1						vcap_cells			rna_seq					prostate	prostate	sra.base_sums.SRP213141_SRR9646466.ALL.bw
SRR9646467	rna_seq	mrna_seq	0.83056694		cancer	0.51374245		primary tissue	0.5507321		male	0.86979955		newborn	0.6764949		prostate		rna_seq	rna_seq					vcap_cells_prostate_	vcap_unt_rep_2						vcap_cells			rna_seq					prostate	prostate	sra.base_sums.SRP213141_SRR9646467.ALL.bw
SRR9646468	rna_seq	mrna_seq	0.74463034		non-cancer	0.51861966		primary tissue	0.5732296		male	0.79275954		newborn	0.7792455		prostate		rna_seq	rna_seq					vcap_cells_prostate_	vcap_unt_rep_3						vcap_cells			rna_seq					prostate	prostate	sra.base_sums.SRP213141_SRR9646468.ALL.bw
SRR9648394	rna_seq	mrna_seq	0.7672742		cancer	0.99864835		cell line	0.9980122		male	0.97936684		newborn	0.52714103				rna_seq	rna_seq						human_sample_from_homo_sapiens									rna_seq							sra.base_sums.SRP213298_SRR9648394.ALL.bw
SRR9648395	rna_seq	mrna_seq	0.8338146		cancer	0.9986772		cell line	0.9978301		male	0.97562885		newborn	0.6093319				rna_seq	rna_seq						human_sample_from_homo_sapiens									rna_seq							sra.base_sums.SRP213298_SRR9648395.ALL.bw
SRR9648396	rna_seq	mrna_seq	0.73394305		cancer	0.9970432		cell line	0.9907177		male	0.9772652		newborn	0.878165				rna_seq	rna_seq															rna_seq							sra.base_sums.SRP213298_SRR9648396.ALL.bw
SRR9648397	rna_seq	mrna_seq	0.68192023		cancer	0.9967758		cell line	0.9916823		male	0.9781924		newborn	0.80886924				rna_seq	rna_seq						human_sample_from_homo_sapiens									rna_seq							sra.base_sums.SRP213298_SRR9648397.ALL.bw
SRR9648398	rna_seq	mrna_seq	0.7951427		cancer	0.99873763		cell line	0.9979292		male	0.9755434		newborn	0.6569883				rna_seq	rna_seq						human_sample_from_homo_sapiens									rna_seq							sra.base_sums.SRP213298_SRR9648398.ALL.bw
SRR9648399	rna_seq	mrna_seq	0.78550917		cancer	0.9967405		cell line	0.98880684		male	0.9774656		newborn	0.88096297				rna_seq	rna_seq						human_sample_from_homo_sapiens									rna_seq							sra.base_sums.SRP213298_SRR9648399.ALL.bw
SRR9650605	rna_seq	mrna_seq	0.98550296		non-cancer	0.9783734		primary cell	0.5616218	male	male	0.74446917	adult	child	0.3747177				rna_seq		male		adult		incised_mid_ear_tissue__tissue_resident_macrophages_in_cholesteatoma	homo_sapiens_macrophage_transcriptome						incised_mid_ear_tissue			rna_seq	male	adult					sra.base_sums.SRP213484_SRR9650605.ALL.bw
SRR9650606	scrna_seq	rna_seq	0.39671513		non-cancer	0.70062107		primary cell	0.5670623	male	female	0.787571	adult	newborn	0.71045184				rna_seq	scrna_seq	male		adult		incised_mid_ear_tissue__tissue_resident_macrophages_in_cholesteatoma	homo_sapiens_macrophage_transcriptome						incised_mid_ear_tissue			rna_seq:scrna_seq	male	adult					sra.base_sums.SRP213484_SRR9650606.ALL.bw
SRR9650607	scrna_seq	mrna_seq	0.88904536		non-cancer	0.8918481		primary tissue	0.77886325	female	male	0.51252913	adult	newborn	0.62929434				rna_seq	scrna_seq	female		adult		incised_mid_ear_tissue__tissue_resident_macrophages_in_cholesteatoma	homo_sapiens_macrophage_transcriptome						incised_mid_ear_tissue			rna_seq:scrna_seq	female	adult					sra.base_sums.SRP213484_SRR9650607.ALL.bw
SRR9650608	rna_seq	mrna_seq	0.95710903		non-cancer	0.5231824		primary cell	0.6898266	female	male	0.8994475	adult	adult	0.7501512				rna_seq		female		adult		incised_mid_ear_tissue__tissue_resident_macrophages_in_cholesteatoma	homo_sapiens_macrophage_transcriptome						incised_mid_ear_tissue			rna_seq	female	adult					sra.base_sums.SRP213484_SRR9650608.ALL.bw
SRR9650609	rna_seq	mrna_seq	0.713233		non-cancer	0.98664075		primary cell	0.98893714	male	male	0.83431256	adult	adult	0.8358014				rna_seq		male		adult		incised_mid_ear_tissue__tissue_resident_macrophages_in_cholesteatoma	homo_sapiens_macrophage_transcriptome						incised_mid_ear_tissue			rna_seq	male	adult					sra.base_sums.SRP213484_SRR9650609.ALL.bw
SRR9650610	rna_seq	mrna_seq	0.8160588		non-cancer	0.5922578		primary cell	0.92026365	male	female	0.4910671	adult	adult	0.9635093				rna_seq		male		adult		incised_mid_ear_tissue__tissue_resident_macrophages_in_cholesteatoma	homo_sapiens_macrophage_transcriptome						incised_mid_ear_tissue			rna_seq	male	adult					sra.base_sums.SRP213484_SRR9650610.ALL.bw
SRR9651593	rna_seq	rna_seq	0.9686147	cancer	non-cancer	0.8860963	cell_line	primary tissue	0.6384232		female	0.84050345		adult	0.6904509		acute_myeloid_leukemia_cells		rna_seq	rna_seq					acute_myeloid_leukemia_cells_acute_myeloid_leukemia_cells	sh_nc_input_rep1_(rna)	cell_line			acute_myeloid_leukemia_cells				cell_line	rna_seq			cell_line	acute_myeloid_leukemia			sra.base_sums.SRP213599_SRR9651593.ALL.bw
SRR9651594	rna_seq	rna_seq	0.9701175	cancer	non-cancer	0.8829987	cell_line	primary tissue	0.62129617		female	0.8389438		adult	0.6931188		acute_myeloid_leukemia_cells		rna_seq	rna_seq					acute_myeloid_leukemia_cells_acute_myeloid_leukemia_cells	sh_nc_input_rep2_(rna)	cell_line			acute_myeloid_leukemia_cells				cell_line	rna_seq			cell_line	acute_myeloid_leukemia			sra.base_sums.SRP213599_SRR9651594.ALL.bw
SRR9651595	rna_seq	rna_seq	0.94807196	cancer	non-cancer	0.8740529	cell_line	primary tissue	0.64220816		female	0.8567143		adult	0.5310196		acute_myeloid_leukemia_cells		rna_seq	rna_seq					acute_myeloid_leukemia_cells_acute_myeloid_leukemia_cells	sh_cricmy1_input_rep1_(rna)	cell_line			acute_myeloid_leukemia_cells				cell_line	rna_seq			cell_line	acute_myeloid_leukemia			sra.base_sums.SRP213599_SRR9651595.ALL.bw
SRR9651596	rna_seq	rna_seq	0.94798934	cancer	non-cancer	0.8877987	cell_line	primary tissue	0.62495756		female	0.86251664		adult	0.5084958		acute_myeloid_leukemia_cells		rna_seq	rna_seq					acute_myeloid_leukemia_cells_acute_myeloid_leukemia_cells	sh_cricmy1_input_rep2_(rna)	cell_line			acute_myeloid_leukemia_cells				cell_line	rna_seq			cell_line	acute_myeloid_leukemia			sra.base_sums.SRP213599_SRR9651596.ALL.bw
SRR9652328	rna_seq	mrna_seq	0.98904335		cancer	0.6638332	cell_line	primary cell culture	0.6126556		male	0.90599877		child	0.5468341		monocyte_cell_culture		rna_seq	rna_seq					monocyte_cell_culture_monocyte_cell_culture	gyy_1	cell_line			monocyte_cell_culture				cell_line	rna_seq			cell_line		lymphatic	monocyte	sra.base_sums.SRP213631_SRR9652328.ALL.bw
SRR9652329	rna_seq	mrna_seq	0.98851985		cancer	0.69360715	cell_line	primary cell culture	0.6158983		male	0.91968817		child	0.53392154		monocyte_cell_culture		rna_seq	rna_seq					monocyte_cell_culture_monocyte_cell_culture	gyy_2	cell_line			monocyte_cell_culture				cell_line	rna_seq			cell_line		lymphatic	monocyte	sra.base_sums.SRP213631_SRR9652329.ALL.bw
SRR9652330	rna_seq	mrna_seq	0.9909909		cancer	0.6723339	cell_line	primary cell culture	0.63360727		male	0.9104804		child	0.5562992		monocyte_cell_culture		rna_seq	rna_seq					monocyte_cell_culture_monocyte_cell_culture	gyy_3	cell_line			monocyte_cell_culture				cell_line	rna_seq			cell_line		lymphatic	monocyte	sra.base_sums.SRP213631_SRR9652330.ALL.bw
SRR9652331	rna_seq	mrna_seq	0.9776072		non-cancer	0.60213953	cell_line	primary cell culture	0.61445814		male	0.9055689		adult	0.53969824		monocyte_cell_culture		rna_seq	rna_seq					monocyte_cell_culture_monocyte_cell_culture	gyy_4	cell_line			monocyte_cell_culture				cell_line	rna_seq			cell_line		lymphatic	monocyte	sra.base_sums.SRP213631_SRR9652331.ALL.bw
SRR9652332	rna_seq	mrna_seq	0.97955453		cancer	0.52703834	cell_line	primary cell	0.5382835		male	0.92735523		child	0.5575906		monocyte_cell_culture		rna_seq	rna_seq					monocyte_cell_culture_monocyte_cell_culture	gyy+lps_1	cell_line			monocyte_cell_culture				cell_line	rna_seq			cell_line		lymphatic	monocyte	sra.base_sums.SRP213631_SRR9652332.ALL.bw
SRR9652333	rna_seq	mrna_seq	0.985305		cancer	0.5459074	cell_line	primary cell	0.5257017		male	0.91692686		child	0.5516608		monocyte_cell_culture		rna_seq	rna_seq					monocyte_cell_culture_monocyte_cell_culture	gyy+lps_2	cell_line			monocyte_cell_culture				cell_line	rna_seq			cell_line		lymphatic	monocyte	sra.base_sums.SRP213631_SRR9652333.ALL.bw
SRR9652334	rna_seq	mrna_seq	0.9663916		cancer	0.5695538	cell_line	primary cell	0.53199005		male	0.93343097		child	0.5336117		monocyte_cell_culture		rna_seq	rna_seq					monocyte_cell_culture_monocyte_cell_culture	gyy+lps_3	cell_line			monocyte_cell_culture				cell_line	rna_seq			cell_line		lymphatic	monocyte	sra.base_sums.SRP213631_SRR9652334.ALL.bw
SRR9652335	rna_seq	mrna_seq	0.9451909		non-cancer	0.64947957	cell_line	primary cell	0.5545518		male	0.9190926		adult	0.5782827		monocyte_cell_culture		rna_seq	rna_seq					monocyte_cell_culture_monocyte_cell_culture	gyy+lps_4	cell_line			monocyte_cell_culture				cell_line	rna_seq			cell_line		lymphatic	monocyte	sra.base_sums.SRP213631_SRR9652335.ALL.bw
SRR9652336	rna_seq	mrna_seq	0.97115135		cancer	0.60397357	cell_line	primary cell culture	0.63561857		male	0.89268214		child	0.59947765		monocyte_cell_culture		rna_seq	rna_seq					monocyte_cell_culture_monocyte_cell_culture	k_1	cell_line			monocyte_cell_culture				cell_line	rna_seq			cell_line		lymphatic	monocyte	sra.base_sums.SRP213631_SRR9652336.ALL.bw
SRR9652337	rna_seq	mrna_seq	0.9876445		cancer	0.5558377	cell_line	primary cell culture	0.62740755		male	0.8745268		child	0.60092366		monocyte_cell_culture		rna_seq	rna_seq					monocyte_cell_culture_monocyte_cell_culture	k_2	cell_line			monocyte_cell_culture				cell_line	rna_seq			cell_line		lymphatic	monocyte	sra.base_sums.SRP213631_SRR9652337.ALL.bw
SRR9652338	rna_seq	mrna_seq	0.9573174		cancer	0.5272035	cell_line	primary cell culture	0.6558196		male	0.90449715		child	0.624691		monocyte_cell_culture		rna_seq	rna_seq					monocyte_cell_culture_monocyte_cell_culture	k_3	cell_line			monocyte_cell_culture				cell_line	rna_seq			cell_line		lymphatic	monocyte	sra.base_sums.SRP213631_SRR9652338.ALL.bw
SRR9652339	rna_seq	mrna_seq	0.9303582		non-cancer	0.5797676	cell_line	primary cell culture	0.68174183		male	0.9014753		adult	0.5437313		monocyte_cell_culture		rna_seq	rna_seq					monocyte_cell_culture_monocyte_cell_culture	k_4	cell_line			monocyte_cell_culture				cell_line	rna_seq			cell_line		lymphatic	monocyte	sra.base_sums.SRP213631_SRR9652339.ALL.bw
SRR9652340	rna_seq	mrna_seq	0.89294297		non-cancer	0.64379466	cell_line	primary cell	0.72525597		male	0.9601355		adult	0.6330208		monocyte_cell_culture		rna_seq	rna_seq					monocyte_cell_culture_monocyte_cell_culture	lps+gyy_1	cell_line			monocyte_cell_culture				cell_line	rna_seq			cell_line		lymphatic	monocyte	sra.base_sums.SRP213631_SRR9652340.ALL.bw
SRR9652341	rna_seq	mrna_seq	0.9053455		non-cancer	0.65708506	cell_line	primary cell	0.57853895		male	0.9435565		adult	0.6415876		monocyte_cell_culture		rna_seq	rna_seq					monocyte_cell_culture_monocyte_cell_culture	lps+gyy_2	cell_line			monocyte_cell_culture				cell_line	rna_seq			cell_line		lymphatic	monocyte	sra.base_sums.SRP213631_SRR9652341.ALL.bw
SRR9652342	rna_seq	mrna_seq	0.93155974		non-cancer	0.6966836	cell_line	primary cell	0.5983978		male	0.9383524		adult	0.6539403		monocyte_cell_culture		rna_seq	rna_seq					monocyte_cell_culture_monocyte_cell_culture	lps+gyy_3	cell_line			monocyte_cell_culture				cell_line	rna_seq			cell_line		lymphatic	monocyte	sra.base_sums.SRP213631_SRR9652342.ALL.bw
SRR9652343	rna_seq	mrna_seq	0.9177215		non-cancer	0.63486505	cell_line	primary cell	0.6287746		male	0.9418568		adult	0.66402453		monocyte_cell_culture		rna_seq	rna_seq					monocyte_cell_culture_monocyte_cell_culture	lps+gyy_4	cell_line			monocyte_cell_culture				cell_line	rna_seq			cell_line		lymphatic	monocyte	sra.base_sums.SRP213631_SRR9652343.ALL.bw
SRR9652344	rna_seq	mrna_seq	0.9104953		non-cancer	0.5665916	cell_line	primary cell	0.60191566		male	0.9292973		adult	0.70458275		monocyte_cell_culture		rna_seq	rna_seq					monocyte_cell_culture_monocyte_cell_culture	lps_1	cell_line			monocyte_cell_culture				cell_line	rna_seq			cell_line		lymphatic	monocyte	sra.base_sums.SRP213631_SRR9652344.ALL.bw
SRR9652345	rna_seq	mrna_seq	0.9137515		non-cancer	0.5733816	cell_line	primary cell	0.61649656		male	0.9258379		adult	0.7190926		monocyte_cell_culture		rna_seq	rna_seq					monocyte_cell_culture_monocyte_cell_culture	lps_2	cell_line			monocyte_cell_culture				cell_line	rna_seq			cell_line		lymphatic	monocyte	sra.base_sums.SRP213631_SRR9652345.ALL.bw
SRR9652346	rna_seq	mrna_seq	0.926451		non-cancer	0.59186745	cell_line	primary cell	0.62899214		male	0.92121005		adult	0.6972355		monocyte_cell_culture		rna_seq	rna_seq					monocyte_cell_culture_monocyte_cell_culture	lps_3	cell_line			monocyte_cell_culture				cell_line	rna_seq			cell_line		lymphatic	monocyte	sra.base_sums.SRP213631_SRR9652346.ALL.bw
SRR9652347	rna_seq	mrna_seq	0.91689026		non-cancer	0.6676403	cell_line	primary cell	0.5848068		male	0.9224641		adult	0.65700924		monocyte_cell_culture		rna_seq	rna_seq					monocyte_cell_culture_monocyte_cell_culture	lps_4	cell_line			monocyte_cell_culture				cell_line	rna_seq			cell_line		lymphatic	monocyte	sra.base_sums.SRP213631_SRR9652347.ALL.bw
SRR9653787	rna_seq	rna_seq	0.99955016		non-cancer	0.96239483	cell_line	cell line	0.9982828		female	0.80052793		adult	0.8325256		a549		rna_seq	rna_seq					cell_line_a549_	dnmt3a_control_a549_[rna_seq]	cell_line							cell_line	rna_seq			cell_line				sra.base_sums.SRP213662_SRR9653787.ALL.bw
SRR9653788	rna_seq	rna_seq	0.99895525		non-cancer	0.9980757	cell_line	cell line	0.9839627		female	0.952115		adult	0.915691		a549		rna_seq	rna_seq					cell_line_a549_	dnmt3a_oe_a549_[rna_seq]	cell_line							cell_line	rna_seq			cell_line				sra.base_sums.SRP213662_SRR9653788.ALL.bw
SRR9653789	rna_seq	rna_seq	0.9779204		non-cancer	0.9962191	cell_line	cell line	0.7703475		female	0.99861264		adult	0.62894356		hek293t		rna_seq	rna_seq					cell_line_hek293t_	dnmt3a_wt_hek293t_[rna_seq]	cell_line							cell_line	rna_seq			cell_line				sra.base_sums.SRP213663_SRR9653789.ALL.bw
SRR9653790	rna_seq	rna_seq	0.98755056		non-cancer	0.9959294	cell_line	cell line	0.883532		female	0.9997789		adult	0.6117663		hek293t		rna_seq	rna_seq					cell_line_hek293t_	dnmt3a_ko_hek293t_[rna_seq]	cell_line							cell_line	rna_seq			cell_line				sra.base_sums.SRP213663_SRR9653790.ALL.bw
SRR9655279	rna_seq	mrna_seq	0.9381138		cancer	0.93082917	cell_line	cell line	0.9716779		male	0.9794493		newborn	0.8569616		hepg2_cells_transfected_with_control_sirna		rna_seq	rna_seq					cell_line_hepg2_cells_transfected_with_control_sirna_hepg2_cells	ctrl_sirna_hepg2_biological_rep1				hepg2_cells					rna_seq			cell_line				sra.base_sums.SRP213717_SRR9655279.ALL.bw
SRR9655280	rna_seq	mrna_seq	0.9645635		cancer	0.96170735	cell_line	cell line	0.98218197		male	0.9901018		newborn	0.7687886		hepg2_cells_transfected_with_control_sirna		rna_seq	rna_seq					cell_line_hepg2_cells_transfected_with_control_sirna_hepg2_cells	ctrl_sirna_hepg2_biological_rep2				hepg2_cells					rna_seq			cell_line				sra.base_sums.SRP213717_SRR9655280.ALL.bw
SRR9655281	scrna_seq	mrna_seq	0.93830323		cancer	0.94663525	cell_line	cell line	0.9782567		male	0.98613054		newborn	0.7893321		hepg2_cells_transfected_with_control_sirna		rna_seq	scrna_seq					cell_line_hepg2_cells_transfected_with_control_sirna_hepg2_cells	ctrl_sirna_hepg2_biological_rep3				hepg2_cells					rna_seq:scrna_seq			cell_line				sra.base_sums.SRP213717_SRR9655281.ALL.bw
SRR9655282	rna_seq	mrna_seq	0.8740527		cancer	0.97042936		cell line	0.98553586		male	0.99369836		adult	0.8518182				rna_seq	rna_seq						geo_accession_gsm3931555_is_currently_private_and_is_scheduled_to_be_released_on_jul_08,_2022.									rna_seq							sra.base_sums.SRP213717_SRR9655282.ALL.bw
SRR9655283	rna_seq	mrna_seq	0.88667256		cancer	0.950538		cell line	0.9767198		male	0.98795366		adult	0.78648853				rna_seq	rna_seq						geo_accession_gsm3931556_is_currently_private_and_is_scheduled_to_be_released_on_jul_08,_2022.									rna_seq							sra.base_sums.SRP213717_SRR9655283.ALL.bw
SRR9655284	rna_seq	mrna_seq	0.8408318		cancer	0.9451373		cell line	0.974894		male	0.9843322		adult	0.74885076				rna_seq	rna_seq						geo_accession_gsm3931557_is_currently_private_and_is_scheduled_to_be_released_on_jul_08,_2022.									rna_seq							sra.base_sums.SRP213717_SRR9655284.ALL.bw
SRR9656944	scrna_seq	mrna_seq	0.9487024		non-cancer	0.790101		cell line	0.8581692		male	0.6693853		newborn	0.61079454				scrna_seq	scrna_seq						geo_accession_gsm3932077_is_currently_private_and_is_scheduled_to_be_released_on_jul_09,_2019.									scrna_seq							sra.base_sums.SRP213794_SRR9656944.ALL.bw
SRR9656945	scrna_seq	mrna_seq	0.99657285		non-cancer	0.8284205		cell line	0.9086897		male	0.88243204		child	0.5649114				scrna_seq	scrna_seq						geo_accession_gsm3932078_is_currently_private_and_is_scheduled_to_be_released_on_jul_09,_2019.									scrna_seq							sra.base_sums.SRP213794_SRR9656945.ALL.bw
SRR9656946	scrna_seq	h3k27ac	0.1049249		cancer	0.57198626		primary cell culture	0.3662343		female	0.5117494		adult	0.32273296				scrna_seq	scrna_seq						geo_accession_gsm3932079_is_currently_private_and_is_scheduled_to_be_released_on_jul_09,_2019.									scrna_seq							sra.base_sums.SRP213794_SRR9656946.ALL.bw
SRR9656947	scrna_seq	mrna_seq	0.9978618		non-cancer	0.8613674		cell line	0.9609771		male	0.73102546		child	0.60084116				scrna_seq	scrna_seq						geo_accession_gsm3932080_is_currently_private_and_is_scheduled_to_be_released_on_jul_09,_2019.									scrna_seq							sra.base_sums.SRP213794_SRR9656947.ALL.bw
SRR9656948	scrna_seq	input	0.2202222		cancer	0.5584629		cell line	0.38850394		female	0.76460975		child	0.32378402				scrna_seq	scrna_seq						geo_accession_gsm3932081_is_currently_private_and_is_scheduled_to_be_released_on_jul_09,_2019.									scrna_seq							sra.base_sums.SRP213794_SRR9656948.ALL.bw
SRR9656949	scrna_seq	mrna_seq	0.8742772		non-cancer	0.55418634		cell line	0.5116386		male	0.9880613		newborn	0.4077334				scrna_seq	scrna_seq						geo_accession_gsm3932082_is_currently_private_and_is_scheduled_to_be_released_on_jul_09,_2019.									scrna_seq							sra.base_sums.SRP213794_SRR9656949.ALL.bw
SRR9656950	scrna_seq	mrna_seq	0.73818153		non-cancer	0.75826037		cell line	0.86470896		male	0.8165199		newborn	0.8261986				scrna_seq	scrna_seq						geo_accession_gsm3932083_is_currently_private_and_is_scheduled_to_be_released_on_jul_09,_2019.									scrna_seq							sra.base_sums.SRP213794_SRR9656950.ALL.bw
SRR9656951	scrna_seq	mrna_seq	0.99173486		non-cancer	0.9032384		cell line	0.9740776		male	0.93947953		child	0.64186686				scrna_seq							geo_accession_gsm3932084_is_currently_private_and_is_scheduled_to_be_released_on_jul_09,_2019.									scrna_seq							sra.base_sums.SRP213794_SRR9656951.ALL.bw
SRR9656952	scrna_seq	mrna_seq	0.9965334		non-cancer	0.98735076		primary cell	0.7972709		male	0.78596026		child	0.5398342		p3_scl6_d5_dox_a10		scrna_seq	scrna_seq					p3_scl6_d5_dox_a10_mesodermal_cell	p2507_n712_s513				mesodermal_cell					scrna_seq					skin	dermal	sra.base_sums.SRP213794_SRR9656952.ALL.bw
SRR9656953	scrna_seq	mrna_seq	0.99749506		non-cancer	0.92126185		cell line	0.59854156		female	0.7512741		child	0.83521146		p3_scl6_d5_dox_b10		scrna_seq						p3_scl6_d5_dox_b10_mesodermal_cell	p2507_n712_s515				mesodermal_cell					scrna_seq					skin	dermal	sra.base_sums.SRP213794_SRR9656953.ALL.bw
SRR9656954	scrna_seq	mrna_seq	0.9849903		non-cancer	0.9937738		primary cell	0.92894113		male	0.61093485		newborn	0.45507032		p3_scl6_d5_dox_c10		scrna_seq	scrna_seq					p3_scl6_d5_dox_c10_mesodermal_cell	p2507_n712_s516				mesodermal_cell					scrna_seq					skin	dermal	sra.base_sums.SRP213794_SRR9656954.ALL.bw
SRR9656955	scrna_seq	mrna_seq	0.9960263		non-cancer	0.75789994		primary cell	0.8215493		male	0.5227615		child	0.6126888		p3_scl6_d5_dox_d10		scrna_seq						p3_scl6_d5_dox_d10_mesodermal_cell	p2507_n712_s517				mesodermal_cell					scrna_seq					skin	dermal	sra.base_sums.SRP213794_SRR9656955.ALL.bw
SRR9656956	scrna_seq	mrna_seq	0.95259655		non-cancer	0.9706792		primary cell	0.66265684		male	0.8921533		embryonic	0.4198168		p3_scl6_d5_dox_e10		scrna_seq	scrna_seq					p3_scl6_d5_dox_e10_mesodermal_cell	p2507_n712_s518				mesodermal_cell					scrna_seq					skin	dermal	sra.base_sums.SRP213794_SRR9656956.ALL.bw
SRR9656957	scrna_seq	mrna_seq	0.97805554		non-cancer	0.9875761		primary cell	0.85788167		male	0.6405856		embryonic	0.6236427		p3_scl6_d5_dox_f10		scrna_seq	scrna_seq					p3_scl6_d5_dox_f10_mesodermal_cell	p2507_n712_s520				mesodermal_cell					scrna_seq					skin	dermal	sra.base_sums.SRP213794_SRR9656957.ALL.bw
SRR9656958	scrna_seq	mrna_seq	0.9819187		non-cancer	0.76700985		primary cell	0.47477135		male	0.5693956		newborn	0.59098774		p3_scl6_d5_dox_g10		scrna_seq						p3_scl6_d5_dox_g10_mesodermal_cell	p2507_n712_s521				mesodermal_cell					scrna_seq					skin	dermal	sra.base_sums.SRP213794_SRR9656958.ALL.bw
SRR9656959	scrna_seq	mrna_seq	0.99874264		non-cancer	0.7980767		primary cell	0.76625687		male	0.7905597		child	0.827811		p3_scl6_d5_dox_h10		scrna_seq	scrna_seq					p3_scl6_d5_dox_h10_mesodermal_cell	p2507_n712_s522				mesodermal_cell					scrna_seq					skin	dermal	sra.base_sums.SRP213794_SRR9656959.ALL.bw
SRR9656960	scrna_seq	mrna_seq	0.99775666		non-cancer	0.9040094		primary cell	0.5916244		male	0.8452926		child	0.7832719		p3_scl6_d5_dox_a11		scrna_seq						p3_scl6_d5_dox_a11_mesodermal_cell	p2507_n714_s513				mesodermal_cell					scrna_seq					skin	dermal	sra.base_sums.SRP213794_SRR9656960.ALL.bw
SRR9656961	scrna_seq	mrna_seq	0.99726737		non-cancer	0.9742629		primary cell	0.8844842		male	0.8464078		child	0.81869185		p3_scl6_d5_dox_b11		scrna_seq						p3_scl6_d5_dox_b11_mesodermal_cell	p2507_n714_s515				mesodermal_cell					scrna_seq					skin	dermal	sra.base_sums.SRP213794_SRR9656961.ALL.bw
SRR9656962	scrna_seq	mrna_seq	0.9972229		non-cancer	0.65681106		cell line	0.5119991		male	0.8571402		newborn	0.46912625		p3_scl6_d5_dox_c11		scrna_seq	scrna_seq					p3_scl6_d5_dox_c11_mesodermal_cell	p2507_n714_s516				mesodermal_cell					scrna_seq					skin	dermal	sra.base_sums.SRP213794_SRR9656962.ALL.bw
SRR9656963	scrna_seq	mrna_seq	0.9853741		non-cancer	0.61343724		primary cell	0.4163868		male	0.81795996		newborn	0.50016713		p3_scl6_d5_dox_d11		scrna_seq	scrna_seq					p3_scl6_d5_dox_d11_mesodermal_cell	p2507_n714_s517				mesodermal_cell					scrna_seq					skin	dermal	sra.base_sums.SRP213794_SRR9656963.ALL.bw
SRR9656964	scrna_seq	mrna_seq	0.9566033		non-cancer	0.9744922		primary cell	0.37814724		male	0.68435943		child	0.38174525		p3_scl6_d5_dox_e11		scrna_seq	scrna_seq					p3_scl6_d5_dox_e11_mesodermal_cell	p2507_n714_s518				mesodermal_cell					scrna_seq					skin	dermal	sra.base_sums.SRP213794_SRR9656964.ALL.bw
SRR9656965	scrna_seq	mrna_seq	0.99777406		non-cancer	0.5997095		primary cell	0.5278228		male	0.9351651		child	0.84341586		p3_scl6_d5_dox_f11		scrna_seq	scrna_seq					p3_scl6_d5_dox_f11_mesodermal_cell	p2507_n714_s520				mesodermal_cell					scrna_seq					skin	dermal	sra.base_sums.SRP213794_SRR9656965.ALL.bw
SRR9656966	scrna_seq	mrna_seq	0.9891094		non-cancer	0.97934854		primary cell	0.9208526		male	0.5953067		child	0.53758013		p3_scl6_d5_dox_g11		scrna_seq	scrna_seq					p3_scl6_d5_dox_g11_mesodermal_cell	p2507_n714_s521				mesodermal_cell					scrna_seq					skin	dermal	sra.base_sums.SRP213794_SRR9656966.ALL.bw
SRR9656967	scrna_seq	mrna_seq	0.97672814		non-cancer	0.84965044		primary tissue	0.38201484		male	0.61965245		newborn	0.5437497		p3_scl6_d5_dox_h11		scrna_seq	scrna_seq					p3_scl6_d5_dox_h11_mesodermal_cell	p2507_n714_s522				mesodermal_cell					scrna_seq					skin	dermal	sra.base_sums.SRP213794_SRR9656967.ALL.bw
SRR9656968	scrna_seq	mrna_seq	0.9990349		non-cancer	0.73007154		cell line	0.67656666		female	0.63887596		child	0.87576914		p3_scl6_d5_dox_a12		scrna_seq	scrna_seq					p3_scl6_d5_dox_a12_mesodermal_cell	p2507_n715_s513				mesodermal_cell					scrna_seq					skin	dermal	sra.base_sums.SRP213794_SRR9656968.ALL.bw
SRR9656969	scrna_seq	mrna_seq	0.98859626		non-cancer	0.9063956		primary cell	0.7626301		male	0.5241015		embryonic	0.44555914		p3_scl6_d5_dox_b12		scrna_seq	scrna_seq					p3_scl6_d5_dox_b12_mesodermal_cell	p2507_n715_s515				mesodermal_cell					scrna_seq					skin	dermal	sra.base_sums.SRP213794_SRR9656969.ALL.bw
SRR9656970	scrna_seq	mrna_seq	0.9976421		non-cancer	0.95440984		primary cell	0.61350363		male	0.62293357		child	0.8271254		p3_scl6_d5_dox_c12		scrna_seq	scrna_seq					p3_scl6_d5_dox_c12_mesodermal_cell	p2507_n715_s516				mesodermal_cell					scrna_seq					skin	dermal	sra.base_sums.SRP213794_SRR9656970.ALL.bw
SRR9656971	scrna_seq	mrna_seq	0.99471277		non-cancer	0.8835912		cell line	0.44684777		male	0.7011597		child	0.68661886		p3_scl6_d5_dox_d12		scrna_seq	scrna_seq					p3_scl6_d5_dox_d12_mesodermal_cell	p2507_n715_s517				mesodermal_cell					scrna_seq					skin	dermal	sra.base_sums.SRP213794_SRR9656971.ALL.bw
SRR9656972	scrna_seq	mrna_seq	0.99028546		non-cancer	0.9246486		primary cell	0.52952105		male	0.9496845		child	0.7841633		p3_scl6_d5_dox_e12		scrna_seq	scrna_seq					p3_scl6_d5_dox_e12_mesodermal_cell	p2507_n715_s518				mesodermal_cell					scrna_seq					skin	dermal	sra.base_sums.SRP213794_SRR9656972.ALL.bw
SRR9656973	scrna_seq	mrna_seq	0.9935184		non-cancer	0.94741344		primary cell	0.7298891		male	0.6633055		child	0.8262594		p3_scl6_d5_dox_f12		scrna_seq	scrna_seq					p3_scl6_d5_dox_f12_mesodermal_cell	p2507_n715_s520				mesodermal_cell					scrna_seq					skin	dermal	sra.base_sums.SRP213794_SRR9656973.ALL.bw
SRR9656974	scrna_seq	wgbs-pbat	0.15272969		cancer	0.6677382		primary cell	0.4392797		female	0.74095374		embryonic	0.26888916		empty_g12		scrna_seq	scrna_seq					empty_g12_mesodermal_cell	p2507_n715_s521				mesodermal_cell					scrna_seq					skin	dermal	sra.base_sums.SRP213794_SRR9656974.ALL.bw
SRR9656975	scrna_seq	h3k27ac	0.11184833		cancer	0.6305455		primary tissue	0.31751868		female	0.748259		child	0.3434215		empty_h12		scrna_seq	scrna_seq					empty_h12_mesodermal_cell	p2507_n715_s522				mesodermal_cell					scrna_seq					skin	dermal	sra.base_sums.SRP213794_SRR9656975.ALL.bw
SRR9656976	scrna_seq	mrna_seq	0.99161667		non-cancer	0.7601978		primary cell	0.5673374		male	0.9066413		child	0.9150367		p4_scl6_d7_a01		scrna_seq	scrna_seq					p4_scl6_d7_a01_hemato_endothelial_cell	p2508_n716_s513				hemato_endothelial_cell					scrna_seq							sra.base_sums.SRP213794_SRR9656976.ALL.bw
SRR9656977	scrna_seq	mrna_seq	0.9968696		non-cancer	0.666305		primary cell	0.642546		male	0.8836355		child	0.94137186		p4_scl6_d7_b01		scrna_seq	scrna_seq					p4_scl6_d7_b01_hemato_endothelial_cell	p2508_n716_s515				hemato_endothelial_cell					scrna_seq							sra.base_sums.SRP213794_SRR9656977.ALL.bw
SRR9656978	scrna_seq	mrna_seq	0.96678144		non-cancer	0.9371808		primary tissue	0.54463303		male	0.95727277		child	0.7141166		p4_scl6_d7_c01		scrna_seq	scrna_seq					p4_scl6_d7_c01_hemato_endothelial_cell	p2508_n716_s516				hemato_endothelial_cell					scrna_seq							sra.base_sums.SRP213794_SRR9656978.ALL.bw
SRR9656979	scrna_seq	mrna_seq	0.92668855		non-cancer	0.9443366		primary tissue	0.4698983		male	0.7461001		newborn	0.7257189		p4_scl6_d7_d01		scrna_seq	scrna_seq					p4_scl6_d7_d01_hemato_endothelial_cell	p2508_n716_s517				hemato_endothelial_cell					scrna_seq							sra.base_sums.SRP213794_SRR9656979.ALL.bw
SRR9656980	scrna_seq	mrna_seq	0.9932829		non-cancer	0.9882356		primary cell culture	0.5302164		male	0.9105343		child	0.9039		p4_scl6_d7_e01		scrna_seq	scrna_seq					p4_scl6_d7_e01_hemato_endothelial_cell	p2508_n716_s518				hemato_endothelial_cell					scrna_seq							sra.base_sums.SRP213794_SRR9656980.ALL.bw
SRR9656981	scrna_seq	mrna_seq	0.9918684		non-cancer	0.9819441		primary cell	0.790683		male	0.8581617		child	0.5794096		p4_scl6_d7_f01		scrna_seq	scrna_seq					p4_scl6_d7_f01_hemato_endothelial_cell	p2508_n716_s520				hemato_endothelial_cell					scrna_seq							sra.base_sums.SRP213794_SRR9656981.ALL.bw
SRR9656982	scrna_seq	mrna_seq	0.99391866		non-cancer	0.9184794		primary cell	0.44268888		male	0.9185705		child	0.7884588		p4_scl6_d7_g01		scrna_seq	scrna_seq					p4_scl6_d7_g01_hemato_endothelial_cell	p2508_n716_s521				hemato_endothelial_cell					scrna_seq							sra.base_sums.SRP213794_SRR9656982.ALL.bw
SRR9656983	scrna_seq	mrna_seq	0.99589205		non-cancer	0.92332166		primary cell	0.43917564		male	0.8419765		child	0.9702048		p4_scl6_d7_h01		scrna_seq	scrna_seq					p4_scl6_d7_h01_hemato_endothelial_cell	p2508_n716_s522				hemato_endothelial_cell					scrna_seq							sra.base_sums.SRP213794_SRR9656983.ALL.bw
SRR9656984	scrna_seq	mrna_seq	0.9925748		non-cancer	0.985712		primary cell	0.7744596		male	0.93328124		child	0.9016392		p4_scl6_d7_a02		scrna_seq	scrna_seq					p4_scl6_d7_a02_hemato_endothelial_cell	p2508_n718_s513				hemato_endothelial_cell					scrna_seq							sra.base_sums.SRP213794_SRR9656984.ALL.bw
SRR9656985	scrna_seq	mrna_seq	0.99670345		non-cancer	0.83711845		primary cell	0.5071777		male	0.8907567		child	0.8205546		p4_scl6_d7_b02		scrna_seq	scrna_seq					p4_scl6_d7_b02_hemato_endothelial_cell	p2508_n718_s515				hemato_endothelial_cell					scrna_seq							sra.base_sums.SRP213794_SRR9656985.ALL.bw
SRR9656986	scrna_seq	mrna_seq	0.99878305		non-cancer	0.9433705		primary cell	0.42625046		male	0.8787112		child	0.94592696		p4_scl6_d7_c02		scrna_seq	scrna_seq					p4_scl6_d7_c02_hemato_endothelial_cell	p2508_n718_s516				hemato_endothelial_cell					scrna_seq							sra.base_sums.SRP213794_SRR9656986.ALL.bw
SRR9656987	scrna_seq	mrna_seq	0.9979638		non-cancer	0.6597859		primary cell	0.5008698		male	0.95254594		child	0.67164916		p4_scl6_d7_d02		scrna_seq	scrna_seq					p4_scl6_d7_d02_hemato_endothelial_cell	p2508_n718_s517				hemato_endothelial_cell					scrna_seq							sra.base_sums.SRP213794_SRR9656987.ALL.bw
SRR9656988	scrna_seq	mrna_seq	0.98824406		non-cancer	0.9903564		primary cell culture	0.8158427		male	0.93657917		child	0.578095		p4_scl6_d7_e02		scrna_seq	scrna_seq					p4_scl6_d7_e02_hemato_endothelial_cell	p2508_n718_s518				hemato_endothelial_cell					scrna_seq							sra.base_sums.SRP213794_SRR9656988.ALL.bw
SRR9656989	scrna_seq	mrna_seq	0.99229664		non-cancer	0.84628576		cell line	0.5479711		male	0.86601114		child	0.8197072		p4_scl6_d7_f02		scrna_seq	scrna_seq					p4_scl6_d7_f02_hemato_endothelial_cell	p2508_n718_s520				hemato_endothelial_cell					scrna_seq							sra.base_sums.SRP213794_SRR9656989.ALL.bw
SRR9656990	scrna_seq	mrna_seq	0.99652976		non-cancer	0.9242153		primary tissue	0.41289395		female	0.7135428		child	0.7857614		p4_scl6_d7_g02		scrna_seq	scrna_seq					p4_scl6_d7_g02_hemato_endothelial_cell	p2508_n718_s521				hemato_endothelial_cell					scrna_seq							sra.base_sums.SRP213794_SRR9656990.ALL.bw
SRR9656991	scrna_seq	mrna_seq	0.99664706		non-cancer	0.81690645		cell line	0.3248289		male	0.71242243		child	0.95716923		p4_scl6_d7_h02		scrna_seq	scrna_seq					p4_scl6_d7_h02_hemato_endothelial_cell	p2508_n718_s522				hemato_endothelial_cell					scrna_seq							sra.base_sums.SRP213794_SRR9656991.ALL.bw
SRR9656992	scrna_seq	mrna_seq	0.99642193		non-cancer	0.7683153		primary cell	0.7749667		female	0.5822144		child	0.7646726		p4_scl6_d7_a03		scrna_seq	scrna_seq					p4_scl6_d7_a03_hemato_endothelial_cell	p2508_n719_s513				hemato_endothelial_cell					scrna_seq							sra.base_sums.SRP213794_SRR9656992.ALL.bw
SRR9656993	scrna_seq	mrna_seq	0.9936479		non-cancer	0.98450005		primary cell	0.4755893		male	0.8816919		child	0.8489533		p4_scl6_d7_b03		scrna_seq	scrna_seq					p4_scl6_d7_b03_hemato_endothelial_cell	p2508_n719_s515				hemato_endothelial_cell					scrna_seq							sra.base_sums.SRP213794_SRR9656993.ALL.bw
SRR9656994	scrna_seq	mrna_seq	0.9969838		non-cancer	0.92091334		primary cell	0.59353626		male	0.7350498		child	0.9051974		p4_scl6_d7_c03		scrna_seq	scrna_seq					p4_scl6_d7_c03_hemato_endothelial_cell	p2508_n719_s516				hemato_endothelial_cell					scrna_seq							sra.base_sums.SRP213794_SRR9656994.ALL.bw
SRR9656995	scrna_seq	mrna_seq	0.99640477		non-cancer	0.8289519		primary cell	0.68250245		male	0.8683036		child	0.6330283		p4_scl6_d7_d03		scrna_seq	scrna_seq					p4_scl6_d7_d03_hemato_endothelial_cell	p2508_n719_s517				hemato_endothelial_cell					scrna_seq							sra.base_sums.SRP213794_SRR9656995.ALL.bw
SRR9656996	scrna_seq	mrna_seq	0.98327476		non-cancer	0.9750088		primary cell culture	0.7892067		male	0.97890145		child	0.9592541		p4_scl6_d7_e03		scrna_seq	scrna_seq					p4_scl6_d7_e03_hemato_endothelial_cell	p2508_n719_s518				hemato_endothelial_cell					scrna_seq							sra.base_sums.SRP213794_SRR9656996.ALL.bw
SRR9656997	scrna_seq	mrna_seq	0.98910576		non-cancer	0.997917		primary cell	0.41091794		female	0.534101		child	0.48480397		p4_scl6_d7_f03		scrna_seq	scrna_seq					p4_scl6_d7_f03_hemato_endothelial_cell	p2508_n719_s520				hemato_endothelial_cell					scrna_seq							sra.base_sums.SRP213794_SRR9656997.ALL.bw
SRR9656998	scrna_seq	mrna_seq	0.9954585		non-cancer	0.58109206		primary cell	0.57258224		male	0.9248261		child	0.7931074		p4_scl6_d7_g03		scrna_seq	scrna_seq					p4_scl6_d7_g03_hemato_endothelial_cell	p2508_n719_s521				hemato_endothelial_cell					scrna_seq							sra.base_sums.SRP213794_SRR9656998.ALL.bw
SRR9656999	scrna_seq	mrna_seq	0.9942239		non-cancer	0.7009805		primary cell	0.7484434		male	0.6764581		child	0.7557258		p4_scl6_d7_h03		scrna_seq	scrna_seq					p4_scl6_d7_h03_hemato_endothelial_cell	p2508_n719_s522				hemato_endothelial_cell					scrna_seq							sra.base_sums.SRP213794_SRR9656999.ALL.bw
SRR9657000	scrna_seq	input	0.1275724		non-cancer	0.55558574		cell line	0.47305688		female	0.5767966		fetal	0.2990826		p4_scl6_d7_a04		scrna_seq	scrna_seq					p4_scl6_d7_a04_hemato_endothelial_cell	p2508_n720_s513				hemato_endothelial_cell					scrna_seq							sra.base_sums.SRP213794_SRR9657000.ALL.bw
SRR9657001	scrna_seq	mrna_seq	0.99250185		non-cancer	0.6156332		cell line	0.6483048		male	0.7597751		child	0.8254487		p4_scl6_d7_b04		scrna_seq	scrna_seq					p4_scl6_d7_b04_hemato_endothelial_cell	p2508_n720_s515				hemato_endothelial_cell					scrna_seq							sra.base_sums.SRP213794_SRR9657001.ALL.bw
SRR9657002	scrna_seq	mrna_seq	0.98853403		non-cancer	0.9807647		primary cell	0.4402895		male	0.50997216		child	0.9780983		p4_scl6_d7_c04		scrna_seq	scrna_seq					p4_scl6_d7_c04_hemato_endothelial_cell	p2508_n720_s516				hemato_endothelial_cell					scrna_seq							sra.base_sums.SRP213794_SRR9657002.ALL.bw
SRR9657003	scrna_seq	mrna_seq	0.99807125		non-cancer	0.7847937		primary cell	0.7533853		male	0.70270705		child	0.9521424		p4_scl6_d7_d04		scrna_seq	scrna_seq					p4_scl6_d7_d04_hemato_endothelial_cell	p2508_n720_s517				hemato_endothelial_cell					scrna_seq							sra.base_sums.SRP213794_SRR9657003.ALL.bw
SRR9657004	scrna_seq	mrna_seq	0.9866536		non-cancer	0.9258174		primary tissue	0.51133585		male	0.9081746		child	0.91224873		p4_scl6_d7_e04		scrna_seq	scrna_seq					p4_scl6_d7_e04_hemato_endothelial_cell	p2508_n720_s518				hemato_endothelial_cell					scrna_seq							sra.base_sums.SRP213794_SRR9657004.ALL.bw
SRR9657005	scrna_seq	mrna_seq	0.9929548		non-cancer	0.9524659		primary cell	0.45087177		male	0.7462287		child	0.5915377		p4_scl6_d7_f04		scrna_seq	scrna_seq					p4_scl6_d7_f04_hemato_endothelial_cell	p2508_n720_s520				hemato_endothelial_cell					scrna_seq							sra.base_sums.SRP213794_SRR9657005.ALL.bw
SRR9657006	scrna_seq	mrna_seq	0.9980926		non-cancer	0.8181942		primary cell	0.6413124		male	0.71544886		child	0.95136017		p4_scl6_d7_g04		scrna_seq	scrna_seq					p4_scl6_d7_g04_hemato_endothelial_cell	p2508_n720_s521				hemato_endothelial_cell					scrna_seq							sra.base_sums.SRP213794_SRR9657006.ALL.bw
SRR9657007	scrna_seq	mrna_seq	0.9960995		non-cancer	0.9298801		primary cell	0.78015625		male	0.8869208		child	0.9196717		p4_scl6_d7_h04		scrna_seq	scrna_seq					p4_scl6_d7_h04_hemato_endothelial_cell	p2508_n720_s522				hemato_endothelial_cell					scrna_seq							sra.base_sums.SRP213794_SRR9657007.ALL.bw
SRR9657008	scrna_seq	mrna_seq	0.99707556		non-cancer	0.92551285		primary cell	0.6073638		male	0.86873096		child	0.9036051		p4_scl6_d7_a05		scrna_seq	scrna_seq					p4_scl6_d7_a05_hemato_endothelial_cell	p2508_n721_s513				hemato_endothelial_cell					scrna_seq							sra.base_sums.SRP213794_SRR9657008.ALL.bw
SRR9657009	scrna_seq	mrna_seq	0.9877307		non-cancer	0.9344423		primary cell	0.40333217		female	0.707935		child	0.79303414		p4_scl6_d7_b05		scrna_seq	scrna_seq					p4_scl6_d7_b05_hemato_endothelial_cell	p2508_n721_s515				hemato_endothelial_cell					scrna_seq							sra.base_sums.SRP213794_SRR9657009.ALL.bw
SRR9657010	scrna_seq	mrna_seq	0.99726653		non-cancer	0.9002536		primary cell	0.76406455		male	0.5215601		child	0.7399649		p4_scl6_d7_c05		scrna_seq	scrna_seq					p4_scl6_d7_c05_hemato_endothelial_cell	p2508_n721_s516				hemato_endothelial_cell					scrna_seq							sra.base_sums.SRP213794_SRR9657010.ALL.bw
SRR9657011	scrna_seq	mrna_seq	0.99078196		non-cancer	0.88995284		primary cell	0.4556667		male	0.9676837		child	0.86095273		p4_scl6_d7_d05		scrna_seq	scrna_seq					p4_scl6_d7_d05_hemato_endothelial_cell	p2508_n721_s517				hemato_endothelial_cell					scrna_seq							sra.base_sums.SRP213794_SRR9657011.ALL.bw
SRR9657012	scrna_seq	mrna_seq	0.9929062		non-cancer	0.99251246		primary tissue	0.41294563		male	0.8270194		child	0.9249152		p4_scl6_d7_e05		scrna_seq	scrna_seq					p4_scl6_d7_e05_hemato_endothelial_cell	p2508_n721_s518				hemato_endothelial_cell					scrna_seq							sra.base_sums.SRP213794_SRR9657012.ALL.bw
SRR9657013	scrna_seq	mrna_seq	0.9914494		non-cancer	0.9232209		primary cell	0.5678592		male	0.6264555		child	0.7847429		p4_scl6_d7_f05		scrna_seq	scrna_seq					p4_scl6_d7_f05_hemato_endothelial_cell	p2508_n721_s520				hemato_endothelial_cell					scrna_seq							sra.base_sums.SRP213794_SRR9657013.ALL.bw
SRR9657014	scrna_seq	mrna_seq	0.99536467		non-cancer	0.93866533		primary cell	0.5445644		male	0.86870307		child	0.642587		p4_scl6_d7_g05		scrna_seq	scrna_seq					p4_scl6_d7_g05_hemato_endothelial_cell	p2508_n721_s521				hemato_endothelial_cell					scrna_seq							sra.base_sums.SRP213794_SRR9657014.ALL.bw
SRR9657015	scrna_seq	mrna_seq	0.97195303		non-cancer	0.99093634		primary tissue	0.6352438		male	0.9512016		child	0.50323856		p4_scl6_d7_h05		scrna_seq	scrna_seq					p4_scl6_d7_h05_hemato_endothelial_cell	p2508_n721_s522				hemato_endothelial_cell					scrna_seq							sra.base_sums.SRP213794_SRR9657015.ALL.bw
SRR9657016	scrna_seq	mrna_seq	0.99798113		non-cancer	0.97024745		primary cell	0.79457295		male	0.9455636		child	0.7282324		p4_scl6_d7_a06		scrna_seq	scrna_seq					p4_scl6_d7_a06_hemato_endothelial_cell	p2508_n722_s513				hemato_endothelial_cell					scrna_seq							sra.base_sums.SRP213794_SRR9657016.ALL.bw
SRR9657017	scrna_seq	mrna_seq	0.9988709		non-cancer	0.6625407		primary cell culture	0.42402887		male	0.9686384		child	0.9481098		p4_scl6_d7_b06		scrna_seq	scrna_seq					p4_scl6_d7_b06_hemato_endothelial_cell	p2508_n722_s515				hemato_endothelial_cell					scrna_seq							sra.base_sums.SRP213794_SRR9657017.ALL.bw
SRR9657018	scrna_seq	mrna_seq	0.9975695		non-cancer	0.89002043		cell line	0.525267		male	0.8841091		child	0.8279701		p4_scl6_d7_c06		scrna_seq	scrna_seq					p4_scl6_d7_c06_hemato_endothelial_cell	p2508_n722_s516				hemato_endothelial_cell					scrna_seq							sra.base_sums.SRP213794_SRR9657018.ALL.bw
SRR9657019	scrna_seq	mrna_seq	0.986779		non-cancer	0.9911636		primary cell	0.74559796		male	0.57923454		child	0.8308706		p4_scl6_d7_d06		scrna_seq						p4_scl6_d7_d06_hemato_endothelial_cell	p2508_n722_s517				hemato_endothelial_cell					scrna_seq							sra.base_sums.SRP213794_SRR9657019.ALL.bw
SRR9657020	scrna_seq	mrna_seq	0.9901765		non-cancer	0.88396454		primary cell	0.69683903		male	0.6972572		newborn	0.512034		p4_scl6_d7_e06		scrna_seq						p4_scl6_d7_e06_hemato_endothelial_cell	p2508_n722_s518				hemato_endothelial_cell					scrna_seq							sra.base_sums.SRP213794_SRR9657020.ALL.bw
SRR9657021	scrna_seq	mrna_seq	0.986749		non-cancer	0.61347663		primary tissue	0.45397067		male	0.75449616		newborn	0.44821614		p4_scl6_d7_f06		scrna_seq	scrna_seq					p4_scl6_d7_f06_hemato_endothelial_cell	p2508_n722_s520				hemato_endothelial_cell					scrna_seq							sra.base_sums.SRP213794_SRR9657021.ALL.bw
SRR9657022	scrna_seq	mrna_seq	0.9912752		non-cancer	0.99005973		primary cell	0.81340575		male	0.91452634		child	0.9297968		p4_scl6_d7_g06		scrna_seq	scrna_seq					p4_scl6_d7_g06_hemato_endothelial_cell	p2508_n722_s521				hemato_endothelial_cell					scrna_seq							sra.base_sums.SRP213794_SRR9657022.ALL.bw
SRR9657023	scrna_seq	mrna_seq	0.99656975		non-cancer	0.83671427		primary cell	0.48021945		male	0.5916579		child	0.6122036		p4_scl6_d7_h06		scrna_seq	scrna_seq					p4_scl6_d7_h06_hemato_endothelial_cell	p2508_n722_s522				hemato_endothelial_cell					scrna_seq							sra.base_sums.SRP213794_SRR9657023.ALL.bw
SRR9657024	scrna_seq	mrna_seq	0.99186337		non-cancer	0.9645465		primary cell	0.5221866		male	0.7447957		child	0.6599697		p4_scl6_d7_a07		scrna_seq	scrna_seq					p4_scl6_d7_a07_hemato_endothelial_cell	p2508_n723_s513				hemato_endothelial_cell					scrna_seq							sra.base_sums.SRP213794_SRR9657024.ALL.bw
SRR9657025	scrna_seq	mrna_seq	0.9955201		cancer	0.64099294		primary cell	0.6747407		male	0.9168977		child	0.7525598		p4_scl6_d7_b07		scrna_seq	scrna_seq					p4_scl6_d7_b07_hemato_endothelial_cell	p2508_n723_s515				hemato_endothelial_cell					scrna_seq							sra.base_sums.SRP213794_SRR9657025.ALL.bw
SRR9657026	scrna_seq	mrna_seq	0.9976272		non-cancer	0.9434014		primary cell	0.8180508		male	0.7744694		child	0.7186565		p4_scl6_d7_c07		scrna_seq						p4_scl6_d7_c07_hemato_endothelial_cell	p2508_n723_s516				hemato_endothelial_cell					scrna_seq							sra.base_sums.SRP213794_SRR9657026.ALL.bw
SRR9657027	scrna_seq	mrna_seq	0.99628407		non-cancer	0.950458		primary cell	0.9053795		male	0.7119003		child	0.55416524		p4_scl6_d7_d07		scrna_seq						p4_scl6_d7_d07_hemato_endothelial_cell	p2508_n723_s517				hemato_endothelial_cell					scrna_seq							sra.base_sums.SRP213794_SRR9657027.ALL.bw
SRR9657028	scrna_seq	mrna_seq	0.9902968		non-cancer	0.9471449		primary cell	0.5063042		male	0.6548127		child	0.8323165		p4_scl6_d7_e07		scrna_seq	scrna_seq					p4_scl6_d7_e07_hemato_endothelial_cell	p2508_n723_s518				hemato_endothelial_cell					scrna_seq							sra.base_sums.SRP213794_SRR9657028.ALL.bw
SRR9657029	scrna_seq	mrna_seq	0.99455947		non-cancer	0.93587655		primary tissue	0.61915594		male	0.59293634		child	0.98248476		p4_scl6_d7_f07		scrna_seq	scrna_seq					p4_scl6_d7_f07_hemato_endothelial_cell	p2508_n723_s520				hemato_endothelial_cell					scrna_seq							sra.base_sums.SRP213794_SRR9657029.ALL.bw
SRR9657030	scrna_seq	mrna_seq	0.9907996		non-cancer	0.99536973		primary tissue	0.35795054		female	0.5930768		child	0.588806		p4_scl6_d7_g07		scrna_seq						p4_scl6_d7_g07_hemato_endothelial_cell	p2508_n723_s521				hemato_endothelial_cell					scrna_seq							sra.base_sums.SRP213794_SRR9657030.ALL.bw
SRR9657031	scrna_seq	h3k27ac	0.4478792		non-cancer	0.8217412		primary tissue	0.5302534		female	0.8657546		newborn	0.627765		p4_scl6_d7_h07		scrna_seq	scrna_seq					p4_scl6_d7_h07_hemato_endothelial_cell	p2508_n723_s522				hemato_endothelial_cell					scrna_seq							sra.base_sums.SRP213794_SRR9657031.ALL.bw
SRR9657032	scrna_seq	mrna_seq	0.9946321		non-cancer	0.709659		primary cell	0.68340814		male	0.8098929		child	0.8352799		p4_scl6_d7_a08		scrna_seq	scrna_seq					p4_scl6_d7_a08_hemato_endothelial_cell	p2508_n724_s513				hemato_endothelial_cell					scrna_seq							sra.base_sums.SRP213794_SRR9657032.ALL.bw
SRR9657033	scrna_seq	mrna_seq	0.99691904		non-cancer	0.9158637		primary cell	0.56912583		male	0.9060244		child	0.89542204		p4_scl6_d7_b08		scrna_seq	scrna_seq					p4_scl6_d7_b08_hemato_endothelial_cell	p2508_n724_s515				hemato_endothelial_cell					scrna_seq							sra.base_sums.SRP213794_SRR9657033.ALL.bw
SRR9657034	scrna_seq	mrna_seq	0.99026626		non-cancer	0.89423174		primary cell	0.41675943		male	0.5450016		newborn	0.67714095		p4_scl6_d7_c08		scrna_seq	scrna_seq					p4_scl6_d7_c08_hemato_endothelial_cell	p2508_n724_s516				hemato_endothelial_cell					scrna_seq							sra.base_sums.SRP213794_SRR9657034.ALL.bw
SRR9657035	scrna_seq	mrna_seq	0.9971226		non-cancer	0.9072918		primary cell	0.56652874		male	0.5420115		child	0.89438844		p4_scl6_d7_d08		scrna_seq	scrna_seq					p4_scl6_d7_d08_hemato_endothelial_cell	p2508_n724_s517				hemato_endothelial_cell					scrna_seq							sra.base_sums.SRP213794_SRR9657035.ALL.bw
SRR9657036	scrna_seq	mrna_seq	0.9973339		non-cancer	0.9827328		primary cell	0.6021138		male	0.9808632		child	0.8798637		p4_scl6_d7_e08		scrna_seq						p4_scl6_d7_e08_hemato_endothelial_cell	p2508_n724_s518				hemato_endothelial_cell					scrna_seq							sra.base_sums.SRP213794_SRR9657036.ALL.bw
SRR9657037	scrna_seq	mrna_seq	0.9971234		non-cancer	0.9508363		primary cell	0.51087934		male	0.5132426		child	0.9236608		p4_scl6_d7_f08		scrna_seq	scrna_seq					p4_scl6_d7_f08_hemato_endothelial_cell	p2508_n724_s520				hemato_endothelial_cell					scrna_seq							sra.base_sums.SRP213794_SRR9657037.ALL.bw
SRR9657038	scrna_seq	mrna_seq	0.99542254		non-cancer	0.85951686		primary tissue	0.55505675		male	0.72076803		child	0.5456246		p4_scl6_d7_g08		scrna_seq	scrna_seq					p4_scl6_d7_g08_hemato_endothelial_cell	p2508_n724_s521				hemato_endothelial_cell					scrna_seq							sra.base_sums.SRP213794_SRR9657038.ALL.bw
SRR9657039	scrna_seq	mrna_seq	0.9948584		non-cancer	0.98847264		primary cell	0.6398392		male	0.7072819		child	0.91281855		p4_scl6_d7_h08		scrna_seq						p4_scl6_d7_h08_hemato_endothelial_cell	p2508_n724_s522				hemato_endothelial_cell					scrna_seq							sra.base_sums.SRP213794_SRR9657039.ALL.bw
SRR9657040	scrna_seq	mrna_seq	0.9789185		non-cancer	0.9914068		primary cell	0.43468073		male	0.8807687		child	0.6915327		p4_scl6_d7_a09		scrna_seq	scrna_seq					p4_scl6_d7_a09_hemato_endothelial_cell	p2508_n726_s513				hemato_endothelial_cell					scrna_seq							sra.base_sums.SRP213794_SRR9657040.ALL.bw
SRR9657041	scrna_seq	mrna_seq	0.9970341		non-cancer	0.99062765		primary tissue	0.38373405		male	0.8229355		child	0.8697023		p4_scl6_d7_b09		scrna_seq	scrna_seq					p4_scl6_d7_b09_hemato_endothelial_cell	p2508_n726_s515				hemato_endothelial_cell					scrna_seq							sra.base_sums.SRP213794_SRR9657041.ALL.bw
SRR9657042	scrna_seq	mrna_seq	0.99798113		non-cancer	0.5134242		primary cell	0.52027094		male	0.84361464		child	0.88825387		p4_scl6_d7_c09		scrna_seq	scrna_seq					p4_scl6_d7_c09_hemato_endothelial_cell	p2508_n726_s516				hemato_endothelial_cell					scrna_seq							sra.base_sums.SRP213794_SRR9657042.ALL.bw
SRR9657043	scrna_seq	mrna_seq	0.9965406		non-cancer	0.9681208		primary cell	0.6279351		male	0.9283256		child	0.94350034		p4_scl6_d7_d09		scrna_seq						p4_scl6_d7_d09_hemato_endothelial_cell	p2508_n726_s517				hemato_endothelial_cell					scrna_seq							sra.base_sums.SRP213794_SRR9657043.ALL.bw
SRR9657044	scrna_seq	mrna_seq	0.9576866		non-cancer	0.9910382		primary cell culture	0.73392946		male	0.96975046		child	0.764065		p4_scl6_d7_e09		scrna_seq	scrna_seq					p4_scl6_d7_e09_hemato_endothelial_cell	p2508_n726_s518				hemato_endothelial_cell					scrna_seq							sra.base_sums.SRP213794_SRR9657044.ALL.bw
SRR9657045	scrna_seq	mrna_seq	0.9965215		cancer	0.5959965		primary cell	0.5373384		male	0.6220826		child	0.91399324		p4_scl6_d7_f09		scrna_seq	scrna_seq					p4_scl6_d7_f09_hemato_endothelial_cell	p2508_n726_s520				hemato_endothelial_cell					scrna_seq							sra.base_sums.SRP213794_SRR9657045.ALL.bw
SRR9657046	scrna_seq	mrna_seq	0.9857529		non-cancer	0.66883		primary cell	0.7500167		male	0.9292809		child	0.8145113		p4_scl6_d7_g09		scrna_seq	scrna_seq					p4_scl6_d7_g09_hemato_endothelial_cell	p2508_n726_s521				hemato_endothelial_cell					scrna_seq							sra.base_sums.SRP213794_SRR9657046.ALL.bw
SRR9657047	scrna_seq	mrna_seq	0.9935773		non-cancer	0.9348582		primary cell culture	0.4269461		male	0.79299015		child	0.71104497		p4_scl6_d7_h09		scrna_seq						p4_scl6_d7_h09_hemato_endothelial_cell	p2508_n726_s522				hemato_endothelial_cell					scrna_seq							sra.base_sums.SRP213794_SRR9657047.ALL.bw
SRR9657048	scrna_seq	mrna_seq	0.9931191		non-cancer	0.92400783		primary cell	0.6776562		male	0.8155985		child	0.8804646		p4_scl6_d7_a10		scrna_seq	scrna_seq					p4_scl6_d7_a10_hemato_endothelial_cell	p2508_n727_s513				hemato_endothelial_cell					scrna_seq							sra.base_sums.SRP213794_SRR9657048.ALL.bw
SRR9657049	scrna_seq	mrna_seq	0.9954548		non-cancer	0.9702327		primary tissue	0.5154596		male	0.8889705		child	0.94810313		p4_scl6_d7_b10		scrna_seq	scrna_seq					p4_scl6_d7_b10_hemato_endothelial_cell	p2508_n727_s515				hemato_endothelial_cell					scrna_seq							sra.base_sums.SRP213794_SRR9657049.ALL.bw
SRR9657050	scrna_seq	mrna_seq	0.9906303		non-cancer	0.94586736		primary tissue	0.47332028		male	0.7723287		child	0.75237757		p4_scl6_d7_c10		scrna_seq	scrna_seq					p4_scl6_d7_c10_hemato_endothelial_cell	p2508_n727_s516				hemato_endothelial_cell					scrna_seq							sra.base_sums.SRP213794_SRR9657050.ALL.bw
SRR9657051	scrna_seq	mrna_seq	0.99161774		non-cancer	0.8287812		primary tissue	0.5431919		male	0.65348256		child	0.91240084		p4_scl6_d7_d10		scrna_seq	scrna_seq					p4_scl6_d7_d10_hemato_endothelial_cell	p2508_n727_s517				hemato_endothelial_cell					scrna_seq							sra.base_sums.SRP213794_SRR9657051.ALL.bw
SRR9657052	scrna_seq	mrna_seq	0.9802762		non-cancer	0.97632045		primary cell	0.38661984		male	0.97959274		child	0.70956653		p4_scl6_d7_e10		scrna_seq	scrna_seq					p4_scl6_d7_e10_hemato_endothelial_cell	p2508_n727_s518				hemato_endothelial_cell					scrna_seq							sra.base_sums.SRP213794_SRR9657052.ALL.bw
SRR9657053	scrna_seq	mrna_seq	0.9867495		non-cancer	0.9836119		primary cell	0.58763796		male	0.78870577		newborn	0.50462735		p4_scl6_d7_f10		scrna_seq	scrna_seq					p4_scl6_d7_f10_hemato_endothelial_cell	p2508_n727_s520				hemato_endothelial_cell					scrna_seq							sra.base_sums.SRP213794_SRR9657053.ALL.bw
SRR9657054	scrna_seq	mrna_seq	0.9941187		non-cancer	0.99856323		primary cell culture	0.4132474		male	0.8422489		child	0.83259296		p4_scl6_d7_g10		scrna_seq	scrna_seq					p4_scl6_d7_g10_hemato_endothelial_cell	p2508_n727_s521				hemato_endothelial_cell					scrna_seq							sra.base_sums.SRP213794_SRR9657054.ALL.bw
SRR9657055	scrna_seq	mrna_seq	0.9893594		non-cancer	0.9673381		primary tissue	0.44521153		male	0.65768427		child	0.7544938		p4_scl6_d7_h10		scrna_seq	scrna_seq					p4_scl6_d7_h10_hemato_endothelial_cell	p2508_n727_s522				hemato_endothelial_cell					scrna_seq							sra.base_sums.SRP213794_SRR9657055.ALL.bw
SRR9657056	scrna_seq	mrna_seq	0.99748224		non-cancer	0.93094504		cell line	0.34123188		male	0.5766283		child	0.95002764		p4_scl6_d7_a11		scrna_seq						p4_scl6_d7_a11_hemato_endothelial_cell	p2508_n728_s513				hemato_endothelial_cell					scrna_seq							sra.base_sums.SRP213794_SRR9657056.ALL.bw
SRR9657057	scrna_seq	mrna_seq	0.99576735		non-cancer	0.9828919		primary cell	0.57151276		male	0.8903927		child	0.8643098		p4_scl6_d7_b11		scrna_seq	scrna_seq					p4_scl6_d7_b11_hemato_endothelial_cell	p2508_n728_s515				hemato_endothelial_cell					scrna_seq							sra.base_sums.SRP213794_SRR9657057.ALL.bw
SRR9657058	scrna_seq	mrna_seq	0.9966755		non-cancer	0.83896184		cell line	0.40374947		male	0.72566026		child	0.85956746		p4_scl6_d7_c11		scrna_seq	scrna_seq					p4_scl6_d7_c11_hemato_endothelial_cell	p2508_n728_s516				hemato_endothelial_cell					scrna_seq							sra.base_sums.SRP213794_SRR9657058.ALL.bw
SRR9657059	scrna_seq	mrna_seq	0.9968798		non-cancer	0.8620745		cell line	0.4021841		male	0.90378284		child	0.9624497		p4_scl6_d7_d11		scrna_seq	scrna_seq					p4_scl6_d7_d11_hemato_endothelial_cell	p2508_n728_s517				hemato_endothelial_cell					scrna_seq							sra.base_sums.SRP213794_SRR9657059.ALL.bw
SRR9657060	scrna_seq	mrna_seq	0.99532807		non-cancer	0.83304024		primary cell culture	0.5055695		male	0.85212773		child	0.9243741		p4_scl6_d7_e11		scrna_seq	scrna_seq					p4_scl6_d7_e11_hemato_endothelial_cell	p2508_n728_s518				hemato_endothelial_cell					scrna_seq							sra.base_sums.SRP213794_SRR9657060.ALL.bw
SRR9657061	scrna_seq	mrna_seq	0.96246386		non-cancer	0.9647409		primary tissue	0.38673776		male	0.9847355		child	0.60695285		p4_scl6_d7_f11		scrna_seq	scrna_seq					p4_scl6_d7_f11_hemato_endothelial_cell	p2508_n728_s520				hemato_endothelial_cell					scrna_seq							sra.base_sums.SRP213794_SRR9657061.ALL.bw
SRR9657062	scrna_seq	mrna_seq	0.99631965		non-cancer	0.68385035		primary cell	0.42109424		male	0.77897745		child	0.7591917		p4_scl6_d7_g11		scrna_seq	scrna_seq					p4_scl6_d7_g11_hemato_endothelial_cell	p2508_n728_s521				hemato_endothelial_cell					scrna_seq							sra.base_sums.SRP213794_SRR9657062.ALL.bw
SRR9657063	scrna_seq	mrna_seq	0.9934788		non-cancer	0.94220704		primary cell	0.43603796		male	0.52943665		child	0.5505163		p4_scl6_d7_h11		scrna_seq	scrna_seq					p4_scl6_d7_h11_hemato_endothelial_cell	p2508_n728_s522				hemato_endothelial_cell					scrna_seq							sra.base_sums.SRP213794_SRR9657063.ALL.bw
SRR9657064	scrna_seq	mrna_seq	0.99631846		non-cancer	0.94526833		primary cell	0.3321674		male	0.9346902		child	0.86891943		p4_scl6_d7_a12		scrna_seq	scrna_seq					p4_scl6_d7_a12_hemato_endothelial_cell	p2508_n729_s513				hemato_endothelial_cell					scrna_seq							sra.base_sums.SRP213794_SRR9657064.ALL.bw
SRR9657065	scrna_seq	mrna_seq	0.97923285		non-cancer	0.98468655		primary cell	0.47277147		male	0.58312994		newborn	0.50399625		p4_scl6_d7_b12		scrna_seq	scrna_seq					p4_scl6_d7_b12_hemato_endothelial_cell	p2508_n729_s515				hemato_endothelial_cell					scrna_seq							sra.base_sums.SRP213794_SRR9657065.ALL.bw
SRR9657066	scrna_seq	mrna_seq	0.99479204		non-cancer	0.72986263		primary cell	0.39592284		male	0.5401896		child	0.5283616		p4_scl6_d7_c12		scrna_seq	scrna_seq					p4_scl6_d7_c12_hemato_endothelial_cell	p2508_n729_s516				hemato_endothelial_cell					scrna_seq							sra.base_sums.SRP213794_SRR9657066.ALL.bw
SRR9657067	scrna_seq	mrna_seq	0.98475295		non-cancer	0.9648175		primary cell	0.7638383		male	0.64167225		child	0.6771505		p4_scl6_d7_d12		scrna_seq	scrna_seq					p4_scl6_d7_d12_hemato_endothelial_cell	p2508_n729_s517				hemato_endothelial_cell					scrna_seq							sra.base_sums.SRP213794_SRR9657067.ALL.bw
SRR9657068	scrna_seq	mrna_seq	0.9930813		non-cancer	0.9567179		primary cell	0.53086174		male	0.70412964		child	0.9135147		p4_scl6_d7_e12		scrna_seq	scrna_seq					p4_scl6_d7_e12_hemato_endothelial_cell	p2508_n729_s518				hemato_endothelial_cell					scrna_seq							sra.base_sums.SRP213794_SRR9657068.ALL.bw
SRR9657069	scrna_seq	mrna_seq	0.9979819		non-cancer	0.53139323		primary cell	0.4889102		male	0.8930826		child	0.8284931		p4_scl6_d7_f12		scrna_seq	scrna_seq					p4_scl6_d7_f12_hemato_endothelial_cell	p2508_n729_s520				hemato_endothelial_cell					scrna_seq							sra.base_sums.SRP213794_SRR9657069.ALL.bw
SRR9657070	scrna_seq	h3k36me3	0.12974605		cancer	0.72625315		primary tissue	0.5147637		mixed	0.48025772		newborn	0.36475435		empty_g12		scrna_seq	scrna_seq					empty_g12_hemato_endothelial_cell	p2508_n729_s521				hemato_endothelial_cell					scrna_seq							sra.base_sums.SRP213794_SRR9657070.ALL.bw
SRR9657071	scrna_seq	h3k4me1	0.10655004		cancer	0.7316631		primary cell	0.464449		female	0.61959016		embryonic	0.26414227		empty_h12		scrna_seq	scrna_seq					empty_h12_hemato_endothelial_cell	p2508_n729_s522				hemato_endothelial_cell					scrna_seq							sra.base_sums.SRP213794_SRR9657071.ALL.bw
SRR9657072	scrna_seq	mrna_seq	0.9991972		non-cancer	0.60262203		primary cell culture	0.52187467		male	0.5664404		child	0.9808239		p5_scl6_d7_dox_a01		scrna_seq	scrna_seq					p5_scl6_d7_dox_a01_hemato_endothelial_cell	p2509_n701_s502				hemato_endothelial_cell					scrna_seq							sra.base_sums.SRP213794_SRR9657072.ALL.bw
SRR9657073	scrna_seq	mrna_seq	0.96955216		non-cancer	0.90160125		primary tissue	0.68494326		male	0.9089023		newborn	0.63875914		p5_scl6_d7_dox_b01		scrna_seq	scrna_seq					p5_scl6_d7_dox_b01_hemato_endothelial_cell	p2509_n701_s503				hemato_endothelial_cell					scrna_seq							sra.base_sums.SRP213794_SRR9657073.ALL.bw
SRR9657074	scrna_seq	mrna_seq	0.995811		non-cancer	0.98780173		primary tissue	0.3250071		male	0.7949643		child	0.88989836		p5_scl6_d7_dox_c01		scrna_seq	scrna_seq					p5_scl6_d7_dox_c01_hemato_endothelial_cell	p2509_n701_s505				hemato_endothelial_cell					scrna_seq							sra.base_sums.SRP213794_SRR9657074.ALL.bw
SRR9657075	scrna_seq	mrna_seq	0.99827206		non-cancer	0.9027524		primary cell culture	0.30132937		male	0.8430645		child	0.93544054		p5_scl6_d7_dox_d01		scrna_seq	scrna_seq					p5_scl6_d7_dox_d01_hemato_endothelial_cell	p2509_n701_s506				hemato_endothelial_cell					scrna_seq							sra.base_sums.SRP213794_SRR9657075.ALL.bw
SRR9657076	scrna_seq	mrna_seq	0.99840957		non-cancer	0.859384		primary cell	0.45646003		female	0.55040056		child	0.9428642		p5_scl6_d7_dox_e01		scrna_seq	scrna_seq					p5_scl6_d7_dox_e01_hemato_endothelial_cell	p2509_n701_s507				hemato_endothelial_cell					scrna_seq							sra.base_sums.SRP213794_SRR9657076.ALL.bw
SRR9657077	scrna_seq	mrna_seq	0.9977036		non-cancer	0.9375798		primary cell	0.7824365		male	0.83958805		child	0.7856001		p5_scl6_d7_dox_f01		scrna_seq	scrna_seq					p5_scl6_d7_dox_f01_hemato_endothelial_cell	p2509_n701_s508				hemato_endothelial_cell					scrna_seq							sra.base_sums.SRP213794_SRR9657077.ALL.bw
SRR9657078	scrna_seq	mrna_seq	0.99564135		non-cancer	0.99866354		cell line	0.6091749		male	0.88638586		child	0.91284585		p5_scl6_d7_dox_g01		scrna_seq	scrna_seq					p5_scl6_d7_dox_g01_hemato_endothelial_cell	p2509_n701_s510				hemato_endothelial_cell					scrna_seq							sra.base_sums.SRP213794_SRR9657078.ALL.bw
SRR9657079	scrna_seq	mrna_seq	0.9897106		non-cancer	0.9572888		primary tissue	0.33688387		male	0.90282583		child	0.8853549		p5_scl6_d7_dox_h01		scrna_seq	scrna_seq					p5_scl6_d7_dox_h01_hemato_endothelial_cell	p2509_n701_s511				hemato_endothelial_cell					scrna_seq							sra.base_sums.SRP213794_SRR9657079.ALL.bw
SRR9657080	scrna_seq	mrna_seq	0.9988727		non-cancer	0.88662064		primary cell	0.5651344		male	0.54856694		child	0.95671606		p5_scl6_d7_dox_a02		scrna_seq	scrna_seq					p5_scl6_d7_dox_a02_hemato_endothelial_cell	p2509_n702_s502				hemato_endothelial_cell					scrna_seq							sra.base_sums.SRP213794_SRR9657080.ALL.bw
SRR9657081	scrna_seq	mrna_seq	0.9991423		non-cancer	0.97385776		primary cell	0.54463077		male	0.8720215		child	0.99056715		p5_scl6_d7_dox_b02		scrna_seq	scrna_seq					p5_scl6_d7_dox_b02_hemato_endothelial_cell	p2509_n702_s503				hemato_endothelial_cell					scrna_seq							sra.base_sums.SRP213794_SRR9657081.ALL.bw
SRR9657082	scrna_seq	mrna_seq	0.996797		non-cancer	0.8883411		primary cell	0.5034646		male	0.9387499		child	0.9321128		p5_scl6_d7_dox_c02		scrna_seq	scrna_seq					p5_scl6_d7_dox_c02_hemato_endothelial_cell	p2509_n702_s505				hemato_endothelial_cell					scrna_seq							sra.base_sums.SRP213794_SRR9657082.ALL.bw
SRR9657083	scrna_seq	mrna_seq	0.85630006		non-cancer	0.7109795		primary cell culture	0.4846431		male	0.5144143		child	0.60634977		p5_scl6_d7_dox_d02		scrna_seq	scrna_seq					p5_scl6_d7_dox_d02_hemato_endothelial_cell	p2509_n702_s506				hemato_endothelial_cell					scrna_seq							sra.base_sums.SRP213794_SRR9657083.ALL.bw
SRR9657084	scrna_seq	mrna_seq	0.99486685		non-cancer	0.9963027		primary cell	0.5437066		male	0.706009		child	0.8003559		p5_scl6_d7_dox_e02		scrna_seq	scrna_seq					p5_scl6_d7_dox_e02_hemato_endothelial_cell	p2509_n702_s507				hemato_endothelial_cell					scrna_seq							sra.base_sums.SRP213794_SRR9657084.ALL.bw
SRR9657085	scrna_seq	mrna_seq	0.9975762		non-cancer	0.9918578		primary cell	0.58479404		male	0.85816556		child	0.77996325		p5_scl6_d7_dox_f02		scrna_seq	scrna_seq					p5_scl6_d7_dox_f02_hemato_endothelial_cell	p2509_n702_s508				hemato_endothelial_cell					scrna_seq							sra.base_sums.SRP213794_SRR9657085.ALL.bw
SRR9657086	scrna_seq	mrna_seq	0.9961039		non-cancer	0.97664577		primary cell culture	0.728824		male	0.98212665		child	0.9273236		p5_scl6_d7_dox_g02		scrna_seq	scrna_seq					p5_scl6_d7_dox_g02_hemato_endothelial_cell	p2509_n702_s510				hemato_endothelial_cell					scrna_seq							sra.base_sums.SRP213794_SRR9657086.ALL.bw
SRR9657087	scrna_seq	mrna_seq	0.9978428		non-cancer	0.88440335		primary cell	0.6761397		male	0.87552875		child	0.9215766		p5_scl6_d7_dox_h02		scrna_seq	scrna_seq					p5_scl6_d7_dox_h02_hemato_endothelial_cell	p2509_n702_s511				hemato_endothelial_cell					scrna_seq							sra.base_sums.SRP213794_SRR9657087.ALL.bw
SRR9657088	scrna_seq	mrna_seq	0.9985183		non-cancer	0.89001817		primary cell	0.8317271		male	0.71591085		child	0.91198325		p5_scl6_d7_dox_a03		scrna_seq	scrna_seq					p5_scl6_d7_dox_a03_hemato_endothelial_cell	p2509_n703_s502				hemato_endothelial_cell					scrna_seq							sra.base_sums.SRP213794_SRR9657088.ALL.bw
SRR9657089	scrna_seq	mrna_seq	0.994672		non-cancer	0.9928134		primary cell	0.85695875		male	0.8253065		child	0.8597168		p5_scl6_d7_dox_b03		scrna_seq	scrna_seq					p5_scl6_d7_dox_b03_hemato_endothelial_cell	p2509_n703_s503				hemato_endothelial_cell					scrna_seq							sra.base_sums.SRP213794_SRR9657089.ALL.bw
SRR9657090	scrna_seq	mrna_seq	0.9991241		cancer	0.7573039		primary cell culture	0.46665806		male	0.6061613		child	0.9787546		p5_scl6_d7_dox_c03		scrna_seq	scrna_seq					p5_scl6_d7_dox_c03_hemato_endothelial_cell	p2509_n703_s505				hemato_endothelial_cell					scrna_seq							sra.base_sums.SRP213794_SRR9657090.ALL.bw
SRR9657091	scrna_seq	mrna_seq	0.9992059		non-cancer	0.91899425		primary cell	0.72153115		male	0.9829065		child	0.95042783		p5_scl6_d7_dox_d03		scrna_seq	scrna_seq					p5_scl6_d7_dox_d03_hemato_endothelial_cell	p2509_n703_s506				hemato_endothelial_cell					scrna_seq							sra.base_sums.SRP213794_SRR9657091.ALL.bw
SRR9657092	scrna_seq	mrna_seq	0.9901038		non-cancer	0.66073126		cell line	0.5601247		male	0.9365589		child	0.79862916		p5_scl6_d7_dox_e03		scrna_seq	scrna_seq					p5_scl6_d7_dox_e03_hemato_endothelial_cell	p2509_n703_s507				hemato_endothelial_cell					scrna_seq							sra.base_sums.SRP213794_SRR9657092.ALL.bw
SRR9657093	scrna_seq	mrna_seq	0.9938194		non-cancer	0.7149789		primary tissue	0.44350538		male	0.88463706		child	0.8323328		p5_scl6_d7_dox_f03		scrna_seq	scrna_seq					p5_scl6_d7_dox_f03_hemato_endothelial_cell	p2509_n703_s508				hemato_endothelial_cell					scrna_seq							sra.base_sums.SRP213794_SRR9657093.ALL.bw
SRR9657094	scrna_seq	mrna_seq	0.998912		non-cancer	0.9846964		cell line	0.33341256		male	0.9362782		child	0.96153396		p5_scl6_d7_dox_g03		scrna_seq	scrna_seq					p5_scl6_d7_dox_g03_hemato_endothelial_cell	p2509_n703_s510				hemato_endothelial_cell					scrna_seq							sra.base_sums.SRP213794_SRR9657094.ALL.bw
SRR9657095	scrna_seq	mrna_seq	0.9958068		non-cancer	0.92989695		primary cell culture	0.43693265		male	0.912569		child	0.9097407		p5_scl6_d7_dox_h03		scrna_seq	scrna_seq					p5_scl6_d7_dox_h03_hemato_endothelial_cell	p2509_n703_s511				hemato_endothelial_cell					scrna_seq							sra.base_sums.SRP213794_SRR9657095.ALL.bw
SRR9657096	scrna_seq	mrna_seq	0.9982836		non-cancer	0.9306902		primary cell culture	0.6615272		male	0.7868692		child	0.9750602		p5_scl6_d7_dox_a04		scrna_seq	scrna_seq					p5_scl6_d7_dox_a04_hemato_endothelial_cell	p2509_n704_s502				hemato_endothelial_cell					scrna_seq							sra.base_sums.SRP213794_SRR9657096.ALL.bw
SRR9657097	scrna_seq	mrna_seq	0.99661225		cancer	0.5297722		primary tissue	0.51641446		male	0.9142722		child	0.61283916		p5_scl6_d7_dox_b04		scrna_seq	scrna_seq					p5_scl6_d7_dox_b04_hemato_endothelial_cell	p2509_n704_s503				hemato_endothelial_cell					scrna_seq							sra.base_sums.SRP213794_SRR9657097.ALL.bw
SRR9657098	scrna_seq	mrna_seq	0.98812056		non-cancer	0.99078965		primary tissue	0.61823624		male	0.83867		child	0.974129		p5_scl6_d7_dox_c04		scrna_seq	scrna_seq					p5_scl6_d7_dox_c04_hemato_endothelial_cell	p2509_n704_s505				hemato_endothelial_cell					scrna_seq							sra.base_sums.SRP213794_SRR9657098.ALL.bw
SRR9657099	scrna_seq	mrna_seq	0.9983095		non-cancer	0.95840585		primary cell	0.78360784		male	0.91893184		child	0.81416756		p5_scl6_d7_dox_d04		scrna_seq	scrna_seq					p5_scl6_d7_dox_d04_hemato_endothelial_cell	p2509_n704_s506				hemato_endothelial_cell					scrna_seq							sra.base_sums.SRP213794_SRR9657099.ALL.bw
SRR9657100	scrna_seq	mrna_seq	0.99296886		non-cancer	0.93039757		primary cell	0.3176563		male	0.86392534		child	0.93474966		p5_scl6_d7_dox_e04		scrna_seq	scrna_seq					p5_scl6_d7_dox_e04_hemato_endothelial_cell	p2509_n704_s507				hemato_endothelial_cell					scrna_seq							sra.base_sums.SRP213794_SRR9657100.ALL.bw
SRR9657101	scrna_seq	mrna_seq	0.9916045		non-cancer	0.9277262		primary cell	0.48433626		male	0.7812389		child	0.8934789		p5_scl6_d7_dox_f04		scrna_seq	scrna_seq					p5_scl6_d7_dox_f04_hemato_endothelial_cell	p2509_n704_s508				hemato_endothelial_cell					scrna_seq							sra.base_sums.SRP213794_SRR9657101.ALL.bw
SRR9657102	scrna_seq	mrna_seq	0.9953827		non-cancer	0.9107071		primary cell culture	0.36652488		male	0.9225219		child	0.90308076		p5_scl6_d7_dox_g04		scrna_seq	scrna_seq					p5_scl6_d7_dox_g04_hemato_endothelial_cell	p2509_n704_s510				hemato_endothelial_cell					scrna_seq							sra.base_sums.SRP213794_SRR9657102.ALL.bw
SRR9657103	scrna_seq	mrna_seq	0.9990766		non-cancer	0.6588695		primary cell culture	0.37524244		male	0.93421066		child	0.949693		p5_scl6_d7_dox_h04		scrna_seq	scrna_seq					p5_scl6_d7_dox_h04_hemato_endothelial_cell	p2509_n704_s511				hemato_endothelial_cell					scrna_seq							sra.base_sums.SRP213794_SRR9657103.ALL.bw
SRR9657104	scrna_seq	mrna_seq	0.99857306		non-cancer	0.6973154		cell line	0.37253118		male	0.9364972		child	0.9300238		p5_scl6_d7_dox_a05		scrna_seq	scrna_seq					p5_scl6_d7_dox_a05_hemato_endothelial_cell	p2509_n705_s502				hemato_endothelial_cell					scrna_seq							sra.base_sums.SRP213794_SRR9657104.ALL.bw
SRR9657105	scrna_seq	mrna_seq	0.9921043		non-cancer	0.9866296		primary cell	0.45198995		male	0.74960226		child	0.77574164		p5_scl6_d7_dox_b05		scrna_seq	scrna_seq					p5_scl6_d7_dox_b05_hemato_endothelial_cell	p2509_n705_s503				hemato_endothelial_cell					scrna_seq							sra.base_sums.SRP213794_SRR9657105.ALL.bw
SRR9657106	scrna_seq	mrna_seq	0.9864624		cancer	0.59871835		primary cell	0.42069033		male	0.91777474		child	0.7770895		p5_scl6_d7_dox_c05		scrna_seq	scrna_seq					p5_scl6_d7_dox_c05_hemato_endothelial_cell	p2509_n705_s505				hemato_endothelial_cell					scrna_seq							sra.base_sums.SRP213794_SRR9657106.ALL.bw
SRR9657107	scrna_seq	mrna_seq	0.99800974		non-cancer	0.9830116		primary cell	0.7146606		male	0.63955337		child	0.91887337		p5_scl6_d7_dox_d05		scrna_seq	scrna_seq					p5_scl6_d7_dox_d05_hemato_endothelial_cell	p2509_n705_s506				hemato_endothelial_cell					scrna_seq							sra.base_sums.SRP213794_SRR9657107.ALL.bw
SRR9657108	scrna_seq	mrna_seq	0.99484396		non-cancer	0.8377921		primary cell culture	0.40867442		male	0.8303259		child	0.9491854		p5_scl6_d7_dox_e05		scrna_seq	scrna_seq					p5_scl6_d7_dox_e05_hemato_endothelial_cell	p2509_n705_s507				hemato_endothelial_cell					scrna_seq							sra.base_sums.SRP213794_SRR9657108.ALL.bw
SRR9657109	scrna_seq	mrna_seq	0.990752		non-cancer	0.89945185		primary cell	0.4617456		male	0.89854246		child	0.8198379		p5_scl6_d7_dox_f05		scrna_seq	scrna_seq					p5_scl6_d7_dox_f05_hemato_endothelial_cell	p2509_n705_s508				hemato_endothelial_cell					scrna_seq							sra.base_sums.SRP213794_SRR9657109.ALL.bw
SRR9657110	scrna_seq	mrna_seq	0.99373734		non-cancer	0.9106485		primary cell	0.56860864		male	0.7378948		child	0.7893266		p5_scl6_d7_dox_g05		scrna_seq	scrna_seq					p5_scl6_d7_dox_g05_hemato_endothelial_cell	p2509_n705_s510				hemato_endothelial_cell					scrna_seq							sra.base_sums.SRP213794_SRR9657110.ALL.bw
SRR9657111	scrna_seq	mrna_seq	0.9990658		non-cancer	0.9460614		primary tissue	0.5377395		male	0.76454407		child	0.95477736		p5_scl6_d7_dox_h05		scrna_seq	scrna_seq					p5_scl6_d7_dox_h05_hemato_endothelial_cell	p2509_n705_s511				hemato_endothelial_cell					scrna_seq							sra.base_sums.SRP213794_SRR9657111.ALL.bw
SRR9657112	scrna_seq	mrna_seq	0.9982332		non-cancer	0.966882		primary cell	0.53934747		male	0.8203581		child	0.938926		p5_scl6_d7_dox_a06		scrna_seq	scrna_seq					p5_scl6_d7_dox_a06_hemato_endothelial_cell	p2509_n706_s502				hemato_endothelial_cell					scrna_seq							sra.base_sums.SRP213794_SRR9657112.ALL.bw
SRR9657113	scrna_seq	mrna_seq	0.99598324		non-cancer	0.8770443		primary cell	0.8085746		male	0.92740065		child	0.8339467		p5_scl6_d7_dox_b06		scrna_seq	scrna_seq					p5_scl6_d7_dox_b06_hemato_endothelial_cell	p2509_n706_s503				hemato_endothelial_cell					scrna_seq							sra.base_sums.SRP213794_SRR9657113.ALL.bw
SRR9657114	scrna_seq	mrna_seq	0.9866218		non-cancer	0.86434495		primary cell	0.46587414		male	0.727853		child	0.6734885		p5_scl6_d7_dox_c06		scrna_seq	scrna_seq					p5_scl6_d7_dox_c06_hemato_endothelial_cell	p2509_n706_s505				hemato_endothelial_cell					scrna_seq							sra.base_sums.SRP213794_SRR9657114.ALL.bw
SRR9657115	scrna_seq	h3k4me3	0.09866925		non-cancer	0.5988939		cell line	0.30740255		male	0.53220725		adult	0.24893448		p5_scl6_d7_dox_d06		scrna_seq	scrna_seq					p5_scl6_d7_dox_d06_hemato_endothelial_cell	p2509_n706_s506				hemato_endothelial_cell					scrna_seq							sra.base_sums.SRP213794_SRR9657115.ALL.bw
SRR9657116	scrna_seq	mrna_seq	0.99157155		non-cancer	0.72701585		primary cell culture	0.3330175		male	0.9132619		child	0.88005215		p5_scl6_d7_dox_e06		scrna_seq	scrna_seq					p5_scl6_d7_dox_e06_hemato_endothelial_cell	p2509_n706_s507				hemato_endothelial_cell					scrna_seq							sra.base_sums.SRP213794_SRR9657116.ALL.bw
SRR9657117	scrna_seq	mrna_seq	0.99676406		non-cancer	0.89686674		primary tissue	0.5083004		male	0.93709874		child	0.93382		p5_scl6_d7_dox_f06		scrna_seq	scrna_seq					p5_scl6_d7_dox_f06_hemato_endothelial_cell	p2509_n706_s508				hemato_endothelial_cell					scrna_seq							sra.base_sums.SRP213794_SRR9657117.ALL.bw
SRR9657118	scrna_seq	mrna_seq	0.99635506		non-cancer	0.9358082		cell line	0.4410541		female	0.83453584		child	0.912738		p5_scl6_d7_dox_g06		scrna_seq	scrna_seq					p5_scl6_d7_dox_g06_hemato_endothelial_cell	p2509_n706_s510				hemato_endothelial_cell					scrna_seq							sra.base_sums.SRP213794_SRR9657118.ALL.bw
SRR9657119	scrna_seq	mrna_seq	0.99315417		non-cancer	0.9796068		primary cell	0.40436307		male	0.8963393		child	0.9429354		p5_scl6_d7_dox_h06		scrna_seq	scrna_seq					p5_scl6_d7_dox_h06_hemato_endothelial_cell	p2509_n706_s511				hemato_endothelial_cell					scrna_seq							sra.base_sums.SRP213794_SRR9657119.ALL.bw
SRR9657120	scrna_seq	mrna_seq	0.99785954		non-cancer	0.7310757		primary cell	0.4611928		male	0.83241564		child	0.93194383		p5_scl6_d7_dox_a07		scrna_seq	scrna_seq					p5_scl6_d7_dox_a07_hemato_endothelial_cell	p2509_n707_s502				hemato_endothelial_cell					scrna_seq							sra.base_sums.SRP213794_SRR9657120.ALL.bw
SRR9657121	scrna_seq	mrna_seq	0.9981147		non-cancer	0.8429511		primary cell	0.7217573		male	0.88819236		child	0.9302256		p5_scl6_d7_dox_b07		scrna_seq	scrna_seq					p5_scl6_d7_dox_b07_hemato_endothelial_cell	p2509_n707_s503				hemato_endothelial_cell					scrna_seq							sra.base_sums.SRP213794_SRR9657121.ALL.bw
SRR9657122	scrna_seq	mrna_seq	0.99797803		non-cancer	0.72553825		primary cell culture	0.31497115		male	0.5804707		child	0.9639635		p5_scl6_d7_dox_c07		scrna_seq	scrna_seq					p5_scl6_d7_dox_c07_hemato_endothelial_cell	p2509_n707_s505				hemato_endothelial_cell					scrna_seq							sra.base_sums.SRP213794_SRR9657122.ALL.bw
SRR9657123	scrna_seq	mrna_seq	0.99847966		non-cancer	0.92402625		primary cell culture	0.70498395		male	0.9464455		child	0.90993667		p5_scl6_d7_dox_d07		scrna_seq						p5_scl6_d7_dox_d07_hemato_endothelial_cell	p2509_n707_s506				hemato_endothelial_cell					scrna_seq							sra.base_sums.SRP213794_SRR9657123.ALL.bw
SRR9657124	scrna_seq	mrna_seq	0.9944694		non-cancer	0.8653397		cell line	0.46566048		male	0.98277456		child	0.68714553		p5_scl6_d7_dox_e07		scrna_seq						p5_scl6_d7_dox_e07_hemato_endothelial_cell	p2509_n707_s507				hemato_endothelial_cell					scrna_seq							sra.base_sums.SRP213794_SRR9657124.ALL.bw
SRR9657125	scrna_seq	mrna_seq	0.9915036		non-cancer	0.97964805		primary cell	0.36600047		female	0.51341546		child	0.8103485		p5_scl6_d7_dox_f07		scrna_seq	scrna_seq					p5_scl6_d7_dox_f07_hemato_endothelial_cell	p2509_n707_s508				hemato_endothelial_cell					scrna_seq							sra.base_sums.SRP213794_SRR9657125.ALL.bw
SRR9657126	scrna_seq	mrna_seq	0.9980895		cancer	0.56835777		primary cell	0.43534717		male	0.8703359		child	0.9016957		p5_scl6_d7_dox_g07		scrna_seq	scrna_seq					p5_scl6_d7_dox_g07_hemato_endothelial_cell	p2509_n707_s510				hemato_endothelial_cell					scrna_seq							sra.base_sums.SRP213794_SRR9657126.ALL.bw
SRR9657127	scrna_seq	mrna_seq	0.99693537		non-cancer	0.9166785		primary cell	0.54992557		male	0.849721		child	0.63766104		p5_scl6_d7_dox_h07		scrna_seq	scrna_seq					p5_scl6_d7_dox_h07_hemato_endothelial_cell	p2509_n707_s511				hemato_endothelial_cell					scrna_seq							sra.base_sums.SRP213794_SRR9657127.ALL.bw
SRR9657128	scrna_seq	mrna_seq	0.99889565		non-cancer	0.98035514		primary cell culture	0.7524674		male	0.9800797		child	0.88547915		p5_scl6_d7_dox_a08		scrna_seq	scrna_seq					p5_scl6_d7_dox_a08_hemato_endothelial_cell	p2509_n710_s502				hemato_endothelial_cell					scrna_seq							sra.base_sums.SRP213794_SRR9657128.ALL.bw
SRR9657129	scrna_seq	mrna_seq	0.997844		cancer	0.73172057		cell line	0.5710332		male	0.9494629		child	0.7519352		p5_scl6_d7_dox_b08		scrna_seq						p5_scl6_d7_dox_b08_hemato_endothelial_cell	p2509_n710_s503				hemato_endothelial_cell					scrna_seq							sra.base_sums.SRP213794_SRR9657129.ALL.bw
SRR9657130	scrna_seq	mrna_seq	0.99700254		non-cancer	0.6737821		primary cell culture	0.48546973		male	0.96702206		child	0.923136		p5_scl6_d7_dox_c08		scrna_seq	scrna_seq					p5_scl6_d7_dox_c08_hemato_endothelial_cell	p2509_n710_s505				hemato_endothelial_cell					scrna_seq							sra.base_sums.SRP213794_SRR9657130.ALL.bw
SRR9657131	scrna_seq	mrna_seq	0.99393153		non-cancer	0.72050637		cell line	0.478141		male	0.8718176		child	0.91640466		p5_scl6_d7_dox_d08		scrna_seq	scrna_seq					p5_scl6_d7_dox_d08_hemato_endothelial_cell	p2509_n710_s506				hemato_endothelial_cell					scrna_seq							sra.base_sums.SRP213794_SRR9657131.ALL.bw
SRR9657132	scrna_seq	mrna_seq	0.99711144		non-cancer	0.97664714		cell line	0.64138573		male	0.9812454		child	0.94763005		p5_scl6_d7_dox_e08		scrna_seq	scrna_seq					p5_scl6_d7_dox_e08_hemato_endothelial_cell	p2509_n710_s507				hemato_endothelial_cell					scrna_seq							sra.base_sums.SRP213794_SRR9657132.ALL.bw
SRR9657133	scrna_seq	mrna_seq	0.99694115		cancer	0.5629741		cell line	0.5112454		male	0.8824682		child	0.9085704		p5_scl6_d7_dox_f08		scrna_seq	scrna_seq					p5_scl6_d7_dox_f08_hemato_endothelial_cell	p2509_n710_s508				hemato_endothelial_cell					scrna_seq							sra.base_sums.SRP213794_SRR9657133.ALL.bw
SRR9657134	scrna_seq	mrna_seq	0.9986702		non-cancer	0.9708444		primary cell	0.2983761		male	0.8834956		child	0.9846926		p5_scl6_d7_dox_g08		scrna_seq	scrna_seq					p5_scl6_d7_dox_g08_hemato_endothelial_cell	p2509_n710_s510				hemato_endothelial_cell					scrna_seq							sra.base_sums.SRP213794_SRR9657134.ALL.bw
SRR9657135	scrna_seq	mrna_seq	0.9981458		non-cancer	0.99595827		primary cell culture	0.77814746		male	0.9443145		child	0.9350295		p5_scl6_d7_dox_h08		scrna_seq	scrna_seq					p5_scl6_d7_dox_h08_hemato_endothelial_cell	p2509_n710_s511				hemato_endothelial_cell					scrna_seq							sra.base_sums.SRP213794_SRR9657135.ALL.bw
SRR9657136	scrna_seq	mrna_seq	0.99703467		non-cancer	0.973808		primary tissue	0.48247904		male	0.745676		child	0.9264409		p5_scl6_d7_dox_a09		scrna_seq	scrna_seq					p5_scl6_d7_dox_a09_hemato_endothelial_cell	p2509_n711_s502				hemato_endothelial_cell					scrna_seq							sra.base_sums.SRP213794_SRR9657136.ALL.bw
SRR9657137	scrna_seq	mrna_seq	0.9985506		non-cancer	0.59902275		primary cell culture	0.78227735		male	0.94261575		child	0.96909136		p5_scl6_d7_dox_b09		scrna_seq	scrna_seq					p5_scl6_d7_dox_b09_hemato_endothelial_cell	p2509_n711_s503				hemato_endothelial_cell					scrna_seq							sra.base_sums.SRP213794_SRR9657137.ALL.bw
SRR9657138	scrna_seq	mrna_seq	0.9958027		non-cancer	0.98145765		primary cell	0.3517844		male	0.8588152		child	0.80382967		p5_scl6_d7_dox_c09		scrna_seq	scrna_seq					p5_scl6_d7_dox_c09_hemato_endothelial_cell	p2509_n711_s505				hemato_endothelial_cell					scrna_seq							sra.base_sums.SRP213794_SRR9657138.ALL.bw
SRR9657139	scrna_seq	mrna_seq	0.99893385		non-cancer	0.90358824		primary cell	0.5828094		male	0.692129		child	0.9367898		p5_scl6_d7_dox_d09		scrna_seq	scrna_seq					p5_scl6_d7_dox_d09_hemato_endothelial_cell	p2509_n711_s506				hemato_endothelial_cell					scrna_seq							sra.base_sums.SRP213794_SRR9657139.ALL.bw
SRR9657140	scrna_seq	mrna_seq	0.9955681		non-cancer	0.9442963		primary cell culture	0.42882365		male	0.94232476		child	0.8903431		p5_scl6_d7_dox_e09		scrna_seq	scrna_seq					p5_scl6_d7_dox_e09_hemato_endothelial_cell	p2509_n711_s507				hemato_endothelial_cell					scrna_seq							sra.base_sums.SRP213794_SRR9657140.ALL.bw
SRR9657141	scrna_seq	mrna_seq	0.9979925		non-cancer	0.9852105		primary cell	0.7510742		male	0.9415853		child	0.8796006		p5_scl6_d7_dox_f09		scrna_seq	scrna_seq					p5_scl6_d7_dox_f09_hemato_endothelial_cell	p2509_n711_s508				hemato_endothelial_cell					scrna_seq							sra.base_sums.SRP213794_SRR9657141.ALL.bw
SRR9657142	scrna_seq	mrna_seq	0.99864334		non-cancer	0.9617308		primary cell	0.66059977		male	0.9562711		child	0.8901584		p5_scl6_d7_dox_g09		scrna_seq						p5_scl6_d7_dox_g09_hemato_endothelial_cell	p2509_n711_s510				hemato_endothelial_cell					scrna_seq							sra.base_sums.SRP213794_SRR9657142.ALL.bw
SRR9657143	scrna_seq	mrna_seq	0.9986436		non-cancer	0.9574089		primary cell	0.8551808		male	0.96281916		child	0.8946091		p5_scl6_d7_dox_h09		scrna_seq	scrna_seq					p5_scl6_d7_dox_h09_hemato_endothelial_cell	p2509_n711_s511				hemato_endothelial_cell					scrna_seq							sra.base_sums.SRP213794_SRR9657143.ALL.bw
SRR9657144	scrna_seq	mrna_seq	0.9992223		non-cancer	0.9762817		primary cell	0.41479245		male	0.8841025		child	0.9671952		p5_scl6_d7_dox_a10		scrna_seq	scrna_seq					p5_scl6_d7_dox_a10_hemato_endothelial_cell	p2509_n712_s502				hemato_endothelial_cell					scrna_seq							sra.base_sums.SRP213794_SRR9657144.ALL.bw
SRR9657145	scrna_seq	mrna_seq	0.99879885		non-cancer	0.97091335		primary cell culture	0.43564317		male	0.71941996		child	0.9215211		p5_scl6_d7_dox_b10		scrna_seq	scrna_seq					p5_scl6_d7_dox_b10_hemato_endothelial_cell	p2509_n712_s503				hemato_endothelial_cell					scrna_seq							sra.base_sums.SRP213794_SRR9657145.ALL.bw
SRR9657146	scrna_seq	mrna_seq	0.997619		non-cancer	0.99144894		primary cell culture	0.73902494		male	0.9113603		child	0.9435947		p5_scl6_d7_dox_c10		scrna_seq	scrna_seq					p5_scl6_d7_dox_c10_hemato_endothelial_cell	p2509_n712_s505				hemato_endothelial_cell					scrna_seq							sra.base_sums.SRP213794_SRR9657146.ALL.bw
SRR9657147	scrna_seq	mrna_seq	0.99832386		non-cancer	0.97522753		primary cell culture	0.62420434		male	0.7765056		child	0.96420807		p5_scl6_d7_dox_d10		scrna_seq	scrna_seq					p5_scl6_d7_dox_d10_hemato_endothelial_cell	p2509_n712_s506				hemato_endothelial_cell					scrna_seq							sra.base_sums.SRP213794_SRR9657147.ALL.bw
SRR9657148	scrna_seq	mrna_seq	0.98117137		non-cancer	0.9843444		primary cell	0.37214348		male	0.6291739		child	0.9807873		p5_scl6_d7_dox_e10		scrna_seq	scrna_seq					p5_scl6_d7_dox_e10_hemato_endothelial_cell	p2509_n712_s507				hemato_endothelial_cell					scrna_seq							sra.base_sums.SRP213794_SRR9657148.ALL.bw
SRR9657149	scrna_seq	mrna_seq	0.9941855		non-cancer	0.9703888		primary cell	0.350527		male	0.875671		child	0.8418178		p5_scl6_d7_dox_f10		scrna_seq	scrna_seq					p5_scl6_d7_dox_f10_hemato_endothelial_cell	p2509_n712_s508				hemato_endothelial_cell					scrna_seq							sra.base_sums.SRP213794_SRR9657149.ALL.bw
SRR9657150	scrna_seq	mrna_seq	0.9858543		non-cancer	0.9909945		cell line	0.3578828		male	0.94622433		child	0.68680865		p5_scl6_d7_dox_g10		scrna_seq	scrna_seq					p5_scl6_d7_dox_g10_hemato_endothelial_cell	p2509_n712_s510				hemato_endothelial_cell					scrna_seq							sra.base_sums.SRP213794_SRR9657150.ALL.bw
SRR9657151	scrna_seq	mrna_seq	0.99482167		non-cancer	0.609631		cell line	0.59258944		male	0.8959035		child	0.93926674		p5_scl6_d7_dox_h10		scrna_seq	scrna_seq					p5_scl6_d7_dox_h10_hemato_endothelial_cell	p2509_n712_s511				hemato_endothelial_cell					scrna_seq							sra.base_sums.SRP213794_SRR9657151.ALL.bw
SRR9657152	scrna_seq	mrna_seq	0.9988403		non-cancer	0.8369928		primary cell	0.3677912		male	0.78613585		child	0.9662384		p5_scl6_d7_dox_a11		scrna_seq	scrna_seq					p5_scl6_d7_dox_a11_hemato_endothelial_cell	p2509_n714_s502				hemato_endothelial_cell					scrna_seq							sra.base_sums.SRP213794_SRR9657152.ALL.bw
SRR9657153	scrna_seq	mrna_seq	0.9986739		cancer	0.5291876		primary cell	0.5433247		male	0.7824355		child	0.8482864		p5_scl6_d7_dox_b11		scrna_seq	scrna_seq					p5_scl6_d7_dox_b11_hemato_endothelial_cell	p2509_n714_s503				hemato_endothelial_cell					scrna_seq							sra.base_sums.SRP213794_SRR9657153.ALL.bw
SRR9657154	scrna_seq	mrna_seq	0.9949704		non-cancer	0.8722382		primary cell culture	0.637726		male	0.8898398		child	0.8781472		p5_scl6_d7_dox_c11		scrna_seq						p5_scl6_d7_dox_c11_hemato_endothelial_cell	p2509_n714_s505				hemato_endothelial_cell					scrna_seq							sra.base_sums.SRP213794_SRR9657154.ALL.bw
SRR9657155	scrna_seq	mrna_seq	0.9740596		non-cancer	0.997658		primary cell culture	0.5627343		male	0.93975675		child	0.479158		p5_scl6_d7_dox_d11		scrna_seq	scrna_seq					p5_scl6_d7_dox_d11_hemato_endothelial_cell	p2509_n714_s506				hemato_endothelial_cell					scrna_seq							sra.base_sums.SRP213794_SRR9657155.ALL.bw
SRR9657156	scrna_seq	mrna_seq	0.99486005		non-cancer	0.9601011		primary cell culture	0.6499511		male	0.82037616		child	0.7851077		p5_scl6_d7_dox_e11		scrna_seq	scrna_seq					p5_scl6_d7_dox_e11_hemato_endothelial_cell	p2509_n714_s507				hemato_endothelial_cell					scrna_seq							sra.base_sums.SRP213794_SRR9657156.ALL.bw
SRR9657157	scrna_seq	mrna_seq	0.9938034		non-cancer	0.99588275		primary cell culture	0.442715		male	0.956151		child	0.85526574		p5_scl6_d7_dox_f11		scrna_seq	scrna_seq					p5_scl6_d7_dox_f11_hemato_endothelial_cell	p2509_n714_s508				hemato_endothelial_cell					scrna_seq							sra.base_sums.SRP213794_SRR9657157.ALL.bw
SRR9657158	scrna_seq	mrna_seq	0.99743205		non-cancer	0.92205477		primary cell	0.38271		male	0.8000903		child	0.93919647		p5_scl6_d7_dox_g11		scrna_seq	scrna_seq					p5_scl6_d7_dox_g11_hemato_endothelial_cell	p2509_n714_s510				hemato_endothelial_cell					scrna_seq							sra.base_sums.SRP213794_SRR9657158.ALL.bw
SRR9657159	scrna_seq	mrna_seq	0.9981244		non-cancer	0.8872337		primary tissue	0.57467306		male	0.71852154		child	0.89147866		p5_scl6_d7_dox_h11		scrna_seq						p5_scl6_d7_dox_h11_hemato_endothelial_cell	p2509_n714_s511				hemato_endothelial_cell					scrna_seq							sra.base_sums.SRP213794_SRR9657159.ALL.bw
SRR9657160	scrna_seq	mrna_seq	0.99803275		non-cancer	0.93225414		primary cell	0.632483		male	0.7868908		child	0.8994419		p5_scl6_d7_dox_a12		scrna_seq	scrna_seq					p5_scl6_d7_dox_a12_hemato_endothelial_cell	p2509_n715_s502				hemato_endothelial_cell					scrna_seq							sra.base_sums.SRP213794_SRR9657160.ALL.bw
SRR9657161	scrna_seq	mrna_seq	0.9976355		non-cancer	0.6686621		primary cell culture	0.4680436		male	0.84231883		child	0.95597196		p5_scl6_d7_dox_b12		scrna_seq	scrna_seq					p5_scl6_d7_dox_b12_hemato_endothelial_cell	p2509_n715_s503				hemato_endothelial_cell					scrna_seq							sra.base_sums.SRP213794_SRR9657161.ALL.bw
SRR9657162	scrna_seq	mrna_seq	0.99901676		non-cancer	0.977777		cell line	0.48392397		male	0.9580539		child	0.9046963		p5_scl6_d7_dox_c12		scrna_seq	scrna_seq					p5_scl6_d7_dox_c12_hemato_endothelial_cell	p2509_n715_s505				hemato_endothelial_cell					scrna_seq							sra.base_sums.SRP213794_SRR9657162.ALL.bw
SRR9657163	scrna_seq	mrna_seq	0.99786		non-cancer	0.8301119		primary cell culture	0.69866747		male	0.97445244		child	0.9037472		p5_scl6_d7_dox_d12		scrna_seq	scrna_seq					p5_scl6_d7_dox_d12_hemato_endothelial_cell	p2509_n715_s506				hemato_endothelial_cell					scrna_seq							sra.base_sums.SRP213794_SRR9657163.ALL.bw
SRR9657164	scrna_seq	mrna_seq	0.9922925		non-cancer	0.8554171		cell line	0.335702		male	0.8109424		newborn	0.5175922		p5_scl6_d7_dox_e12		scrna_seq	scrna_seq					p5_scl6_d7_dox_e12_hemato_endothelial_cell	p2509_n715_s507				hemato_endothelial_cell					scrna_seq							sra.base_sums.SRP213794_SRR9657164.ALL.bw
SRR9657165	scrna_seq	mrna_seq	0.99719596		non-cancer	0.8614226		primary cell	0.48404106		male	0.9020586		child	0.8170586		p5_scl6_d7_dox_f12		scrna_seq	scrna_seq					p5_scl6_d7_dox_f12_hemato_endothelial_cell	p2509_n715_s508				hemato_endothelial_cell					scrna_seq							sra.base_sums.SRP213794_SRR9657165.ALL.bw
SRR9657166	scrna_seq	h3k4me1	0.14276277		cancer	0.9356393		primary cell culture	0.6908225		female	0.8920546		child	0.85541093		empty_g12		scrna_seq						empty_g12_hemato_endothelial_cell	p2509_n715_s510				hemato_endothelial_cell					scrna_seq							sra.base_sums.SRP213794_SRR9657166.ALL.bw
SRR9657167	scrna_seq	wgbs-standard	0.13458067		cancer	0.63334787		primary cell	0.4152157		male	0.5544491		adult	0.26741028		empty_h12		scrna_seq	scrna_seq					empty_h12_hemato_endothelial_cell	p2509_n715_s511				hemato_endothelial_cell					scrna_seq							sra.base_sums.SRP213794_SRR9657167.ALL.bw
SRR9657168	scrna_seq	mrna_seq	0.98472863		non-cancer	0.94205236		cell line	0.9814062		male	0.82394356		child	0.53014094				scrna_seq	scrna_seq						geo_accession_gsm3932085_is_currently_private_and_is_scheduled_to_be_released_on_jul_09,_2019.									scrna_seq							sra.base_sums.SRP213794_SRR9657168.ALL.bw
SRR9657169	scrna_seq	mrna_seq	0.9631913		non-cancer	0.80826014		cell line	0.9223046		male	0.89462924		newborn	0.55218273				scrna_seq	scrna_seq						geo_accession_gsm3932086_is_currently_private_and_is_scheduled_to_be_released_on_jul_09,_2019.									scrna_seq							sra.base_sums.SRP213794_SRR9657169.ALL.bw
SRR9657170	scrna_seq	rna_seq	0.341141		non-cancer	0.70643896		cell line	0.47048584		female	0.735397		newborn	0.8793142				scrna_seq	scrna_seq						geo_accession_gsm3932087_is_currently_private_and_is_scheduled_to_be_released_on_jul_09,_2019.									scrna_seq							sra.base_sums.SRP213794_SRR9657170.ALL.bw
SRR9657171	scrna_seq	mrna_seq	0.9946373		non-cancer	0.97238296		cell line	0.98624474		male	0.95413405		newborn	0.51638305				scrna_seq	scrna_seq						geo_accession_gsm3932088_is_currently_private_and_is_scheduled_to_be_released_on_jul_09,_2019.									scrna_seq							sra.base_sums.SRP213794_SRR9657171.ALL.bw
SRR9657172	scrna_seq	mrna_seq	0.9964629		non-cancer	0.88038754		cell line	0.9821452		male	0.9791159		newborn	0.5341416				scrna_seq	scrna_seq						geo_accession_gsm3932089_is_currently_private_and_is_scheduled_to_be_released_on_jul_09,_2019.									scrna_seq							sra.base_sums.SRP213794_SRR9657172.ALL.bw
SRR9657173	scrna_seq	mrna_seq	0.9660813		non-cancer	0.95043546		cell line	0.94432455		male	0.8619333		newborn	0.9302353				scrna_seq	scrna_seq						geo_accession_gsm3932090_is_currently_private_and_is_scheduled_to_be_released_on_jul_09,_2019.									scrna_seq							sra.base_sums.SRP213794_SRR9657173.ALL.bw
SRR9657174	scrna_seq	mrna_seq	0.99783677		non-cancer	0.8356607		cell line	0.9893215		male	0.97723037		child	0.7459124				scrna_seq	scrna_seq						geo_accession_gsm3932091_is_currently_private_and_is_scheduled_to_be_released_on_jul_09,_2019.									scrna_seq							sra.base_sums.SRP213794_SRR9657174.ALL.bw
SRR9657175	scrna_seq	wgbs-standard	0.172372		non-cancer	0.5876307		primary tissue	0.49284926		male	0.8239548		adult	0.25680247				scrna_seq	scrna_seq						geo_accession_gsm3932092_is_currently_private_and_is_scheduled_to_be_released_on_jul_09,_2019.									scrna_seq							sra.base_sums.SRP213794_SRR9657175.ALL.bw
SRR9657176	scrna_seq	mrna_seq	0.9938127		non-cancer	0.8241104		cell line	0.9521791		male	0.9036915		newborn	0.70261514				scrna_seq	scrna_seq						geo_accession_gsm3932093_is_currently_private_and_is_scheduled_to_be_released_on_jul_09,_2019.									scrna_seq							sra.base_sums.SRP213794_SRR9657176.ALL.bw
SRR9657177	scrna_seq	mrna_seq	0.9954432		non-cancer	0.8951493		cell line	0.84246343		male	0.7936047		child	0.4875252				scrna_seq	scrna_seq						geo_accession_gsm3932094_is_currently_private_and_is_scheduled_to_be_released_on_jul_09,_2019.									scrna_seq							sra.base_sums.SRP213794_SRR9657177.ALL.bw
SRR9657178	scrna_seq	mrna_seq	0.9734755		non-cancer	0.5348129		cell line	0.97678965		male	0.88480633		newborn	0.6797615				scrna_seq	scrna_seq						geo_accession_gsm3932095_is_currently_private_and_is_scheduled_to_be_released_on_jul_09,_2019.									scrna_seq							sra.base_sums.SRP213794_SRR9657178.ALL.bw
SRR9657179	scrna_seq	mrna_seq	0.9965939		non-cancer	0.92703056		cell line	0.9907749		male	0.90660846		newborn	0.6678867				scrna_seq	scrna_seq						geo_accession_gsm3932096_is_currently_private_and_is_scheduled_to_be_released_on_jul_09,_2019.									scrna_seq							sra.base_sums.SRP213794_SRR9657179.ALL.bw
SRR9657180	scrna_seq	mrna_seq	0.98324203		non-cancer	0.7189654		cell line	0.95889574		male	0.83482784		newborn	0.86879504				scrna_seq	scrna_seq						geo_accession_gsm3932097_is_currently_private_and_is_scheduled_to_be_released_on_jul_09,_2019.									scrna_seq							sra.base_sums.SRP213794_SRR9657180.ALL.bw
SRR9657181	scrna_seq	mrna_seq	0.9702113		non-cancer	0.92226523		cell line	0.75668895		male	0.82163763		newborn	0.9666489				scrna_seq	scrna_seq						geo_accession_gsm3932098_is_currently_private_and_is_scheduled_to_be_released_on_jul_09,_2019.									scrna_seq							sra.base_sums.SRP213794_SRR9657181.ALL.bw
SRR9657182	scrna_seq	mrna_seq	0.97549146		non-cancer	0.83611256		primary tissue	0.52566457		male	0.60919756		child	0.67528766				scrna_seq	scrna_seq						geo_accession_gsm3932099_is_currently_private_and_is_scheduled_to_be_released_on_jul_09,_2019.									scrna_seq							sra.base_sums.SRP213794_SRR9657182.ALL.bw
SRR9657183	scrna_seq	mrna_seq	0.99168384		non-cancer	0.77697533		cell line	0.9740165		male	0.93608546		newborn	0.77403396				scrna_seq	scrna_seq						geo_accession_gsm3932100_is_currently_private_and_is_scheduled_to_be_released_on_jul_09,_2019.									scrna_seq							sra.base_sums.SRP213794_SRR9657183.ALL.bw
SRR9657184	scrna_seq	mrna_seq	0.99741036		non-cancer	0.97793615		cell line	0.9648221		male	0.9537286		newborn	0.6378128				scrna_seq	scrna_seq						geo_accession_gsm3932101_is_currently_private_and_is_scheduled_to_be_released_on_jul_09,_2019.									scrna_seq							sra.base_sums.SRP213794_SRR9657184.ALL.bw
SRR9657185	scrna_seq	mrna_seq	0.99112517		non-cancer	0.9850794		cell line	0.9181866		male	0.89746386		newborn	0.5735767				scrna_seq	scrna_seq						geo_accession_gsm3932102_is_currently_private_and_is_scheduled_to_be_released_on_jul_09,_2019.									scrna_seq							sra.base_sums.SRP213794_SRR9657185.ALL.bw
SRR9657186	scrna_seq	mrna_seq	0.3567262		non-cancer	0.78563046		cell line	0.4878838		female	0.6831729		newborn	0.7445288				scrna_seq	scrna_seq						geo_accession_gsm3932103_is_currently_private_and_is_scheduled_to_be_released_on_jul_09,_2019.									scrna_seq							sra.base_sums.SRP213794_SRR9657186.ALL.bw
SRR9657187	scrna_seq	mrna_seq	0.9933897		non-cancer	0.7681296		cell line	0.9873038		male	0.96455914		newborn	0.5406568				scrna_seq	scrna_seq						geo_accession_gsm3932104_is_currently_private_and_is_scheduled_to_be_released_on_jul_09,_2019.									scrna_seq							sra.base_sums.SRP213794_SRR9657187.ALL.bw
SRR9657188	scrna_seq	mrna_seq	0.99781966		non-cancer	0.9409888		cell line	0.5860858		male	0.888161		newborn	0.52679735				scrna_seq	scrna_seq						geo_accession_gsm3932105_is_currently_private_and_is_scheduled_to_be_released_on_jul_09,_2019.									scrna_seq							sra.base_sums.SRP213794_SRR9657188.ALL.bw
SRR9657189	scrna_seq	mrna_seq	0.99779224		non-cancer	0.9578883		cell line	0.65568995		male	0.90384		newborn	0.5142474				scrna_seq	scrna_seq						geo_accession_gsm3932106_is_currently_private_and_is_scheduled_to_be_released_on_jul_09,_2019.									scrna_seq							sra.base_sums.SRP213794_SRR9657189.ALL.bw
SRR9657190	scrna_seq	mrna_seq	0.9633765		cancer	0.6506211		cell line	0.6726323		male	0.73262995		child	0.7029412				scrna_seq	scrna_seq						geo_accession_gsm3932107_is_currently_private_and_is_scheduled_to_be_released_on_jul_09,_2019.									scrna_seq							sra.base_sums.SRP213794_SRR9657190.ALL.bw
SRR9657191	scrna_seq	mrna_seq	0.996855		non-cancer	0.92923105		cell line	0.9755992		male	0.8737492		newborn	0.7147948				scrna_seq	scrna_seq						geo_accession_gsm3932108_is_currently_private_and_is_scheduled_to_be_released_on_jul_09,_2019.									scrna_seq							sra.base_sums.SRP213794_SRR9657191.ALL.bw
SRR9657192	scrna_seq	mrna_seq	0.95083493		non-cancer	0.86197174		cell line	0.91634		male	0.663113		newborn	0.77889043				scrna_seq	scrna_seq						geo_accession_gsm3932109_is_currently_private_and_is_scheduled_to_be_released_on_jul_09,_2019.									scrna_seq							sra.base_sums.SRP213794_SRR9657192.ALL.bw
SRR9657193	scrna_seq	mrna_seq	0.9903538		non-cancer	0.9649734		cell line	0.9391397		male	0.72343445		newborn	0.70912385				scrna_seq	scrna_seq						geo_accession_gsm3932110_is_currently_private_and_is_scheduled_to_be_released_on_jul_09,_2019.									scrna_seq							sra.base_sums.SRP213794_SRR9657193.ALL.bw
SRR9657194	scrna_seq	mrna_seq	0.9525421		non-cancer	0.95359236		cell line	0.9717733		male	0.90070105		newborn	0.9261384				scrna_seq	scrna_seq						geo_accession_gsm3932111_is_currently_private_and_is_scheduled_to_be_released_on_jul_09,_2019.									scrna_seq							sra.base_sums.SRP213794_SRR9657194.ALL.bw
SRR9657195	scrna_seq	h3k4me3	0.10164756		cancer	0.70926154		primary cell	0.47181907		female	0.41993162		newborn	0.4100188				scrna_seq	scrna_seq						geo_accession_gsm3932112_is_currently_private_and_is_scheduled_to_be_released_on_jul_09,_2019.									scrna_seq							sra.base_sums.SRP213794_SRR9657195.ALL.bw
SRR9657196	scrna_seq	mrna_seq	0.9972567		non-cancer	0.7170711		cell line	0.548378		female	0.51908946		child	0.539382				scrna_seq	scrna_seq						geo_accession_gsm3932113_is_currently_private_and_is_scheduled_to_be_released_on_jul_09,_2019.									scrna_seq							sra.base_sums.SRP213794_SRR9657196.ALL.bw
SRR9657197	scrna_seq	mrna_seq	0.99802965		non-cancer	0.5466852		cell line	0.54853714		male	0.8418996		child	0.518456				scrna_seq	scrna_seq						geo_accession_gsm3932114_is_currently_private_and_is_scheduled_to_be_released_on_jul_09,_2019.									scrna_seq							sra.base_sums.SRP213794_SRR9657197.ALL.bw
SRR9657198	scrna_seq	mrna_seq	0.9990125		non-cancer	0.5730842		cell line	0.9252494		male	0.90080434		child	0.88659936				scrna_seq	scrna_seq						geo_accession_gsm3932115_is_currently_private_and_is_scheduled_to_be_released_on_jul_09,_2019.									scrna_seq							sra.base_sums.SRP213794_SRR9657198.ALL.bw
SRR9657199	scrna_seq	mrna_seq	0.9965153		non-cancer	0.91291314		cell line	0.9901546		male	0.97649837		child	0.55208373				scrna_seq	scrna_seq						geo_accession_gsm3932116_is_currently_private_and_is_scheduled_to_be_released_on_jul_09,_2019.									scrna_seq							sra.base_sums.SRP213794_SRR9657199.ALL.bw
SRR9657200	scrna_seq	rna_seq	0.32941967		non-cancer	0.76665366		cell line	0.50445193		female	0.8620652		newborn	0.87305117				scrna_seq	scrna_seq						geo_accession_gsm3932117_is_currently_private_and_is_scheduled_to_be_released_on_jul_09,_2019.									scrna_seq							sra.base_sums.SRP213794_SRR9657200.ALL.bw
SRR9657201	scrna_seq	mrna_seq	0.9621818		non-cancer	0.9012806		cell line	0.9482383		male	0.7950469		newborn	0.7619722				scrna_seq	scrna_seq						geo_accession_gsm3932118_is_currently_private_and_is_scheduled_to_be_released_on_jul_09,_2019.									scrna_seq							sra.base_sums.SRP213794_SRR9657201.ALL.bw
SRR9657202	scrna_seq	mrna_seq	0.9987723		non-cancer	0.9351506		cell line	0.79708946		male	0.82765		child	0.6666898				scrna_seq	scrna_seq						geo_accession_gsm3932119_is_currently_private_and_is_scheduled_to_be_released_on_jul_09,_2019.									scrna_seq							sra.base_sums.SRP213794_SRR9657202.ALL.bw
SRR9657203	scrna_seq	mrna_seq	0.97776437		non-cancer	0.88934743		cell line	0.97452533		male	0.9561062		newborn	0.8398753				scrna_seq	scrna_seq						geo_accession_gsm3932120_is_currently_private_and_is_scheduled_to_be_released_on_jul_09,_2019.									scrna_seq							sra.base_sums.SRP213794_SRR9657203.ALL.bw
SRR9657204	scrna_seq	mrna_seq	0.9931942		non-cancer	0.9907873		cell line	0.95434755		male	0.9818827		newborn	0.7900489				scrna_seq	scrna_seq						geo_accession_gsm3932121_is_currently_private_and_is_scheduled_to_be_released_on_jul_09,_2019.									scrna_seq							sra.base_sums.SRP213794_SRR9657204.ALL.bw
SRR9657205	scrna_seq	mrna_seq	0.99005836		non-cancer	0.73303646		cell line	0.9866573		male	0.8600337		newborn	0.9089887				scrna_seq	scrna_seq						geo_accession_gsm3932122_is_currently_private_and_is_scheduled_to_be_released_on_jul_09,_2019.									scrna_seq							sra.base_sums.SRP213794_SRR9657205.ALL.bw
SRR9657206	scrna_seq	mrna_seq	0.9931263		non-cancer	0.9385436		cell line	0.9811413		male	0.9703147		child	0.89033383				scrna_seq	scrna_seq						geo_accession_gsm3932123_is_currently_private_and_is_scheduled_to_be_released_on_jul_09,_2019.									scrna_seq							sra.base_sums.SRP213794_SRR9657206.ALL.bw
SRR9657207	scrna_seq	mrna_seq	0.965425		non-cancer	0.8480969		cell line	0.97941923		male	0.8710472		newborn	0.5884733				scrna_seq	scrna_seq						geo_accession_gsm3932124_is_currently_private_and_is_scheduled_to_be_released_on_jul_09,_2019.									scrna_seq							sra.base_sums.SRP213794_SRR9657207.ALL.bw
SRR9657208	scrna_seq	mrna_seq	0.9616733		non-cancer	0.74408656		cell line	0.9755273		male	0.926161		newborn	0.82413614				scrna_seq	scrna_seq						geo_accession_gsm3932125_is_currently_private_and_is_scheduled_to_be_released_on_jul_09,_2019.									scrna_seq							sra.base_sums.SRP213794_SRR9657208.ALL.bw
SRR9657209	scrna_seq	mrna_seq	0.9964341		non-cancer	0.76548517		cell line	0.9542651		male	0.52362067		child	0.7884796				scrna_seq	scrna_seq						geo_accession_gsm3932126_is_currently_private_and_is_scheduled_to_be_released_on_jul_09,_2019.									scrna_seq							sra.base_sums.SRP213794_SRR9657209.ALL.bw
SRR9657210	scrna_seq	mrna_seq	0.9854622		non-cancer	0.940007		cell line	0.90981734		male	0.9645007		newborn	0.9199215				scrna_seq	scrna_seq						geo_accession_gsm3932127_is_currently_private_and_is_scheduled_to_be_released_on_jul_09,_2019.									scrna_seq							sra.base_sums.SRP213794_SRR9657210.ALL.bw
SRR9657211	scrna_seq	mrna_seq	0.9499834		non-cancer	0.6956246		cell line	0.95061725		male	0.92115533		newborn	0.8639967				scrna_seq	scrna_seq						geo_accession_gsm3932128_is_currently_private_and_is_scheduled_to_be_released_on_jul_09,_2019.									scrna_seq							sra.base_sums.SRP213794_SRR9657211.ALL.bw
SRR9657212	scrna_seq	mrna_seq	0.9979741		non-cancer	0.8178001		cell line	0.8811092		male	0.957342		child	0.5204164				scrna_seq	scrna_seq						geo_accession_gsm3932129_is_currently_private_and_is_scheduled_to_be_released_on_jul_09,_2019.									scrna_seq							sra.base_sums.SRP213794_SRR9657212.ALL.bw
SRR9657213	scrna_seq	mrna_seq	0.99447757		non-cancer	0.9619706		cell line	0.92775506		male	0.94134766		newborn	0.8510668				scrna_seq	scrna_seq						geo_accession_gsm3932130_is_currently_private_and_is_scheduled_to_be_released_on_jul_09,_2019.									scrna_seq							sra.base_sums.SRP213794_SRR9657213.ALL.bw
SRR9657214	scrna_seq	mrna_seq	0.99769574		non-cancer	0.53053916		cell line	0.97040457		male	0.89356464		child	0.9085644				scrna_seq	scrna_seq						geo_accession_gsm3932131_is_currently_private_and_is_scheduled_to_be_released_on_jul_09,_2019.									scrna_seq							sra.base_sums.SRP213794_SRR9657214.ALL.bw
SRR9657215	scrna_seq	mrna_seq	0.9966577		non-cancer	0.964847		cell line	0.9759125		male	0.97331095		newborn	0.57935584				scrna_seq	scrna_seq						geo_accession_gsm3932132_is_currently_private_and_is_scheduled_to_be_released_on_jul_09,_2019.									scrna_seq							sra.base_sums.SRP213794_SRR9657215.ALL.bw
SRR9657216	scrna_seq	mrna_seq	0.99702877		non-cancer	0.9838044		cell line	0.53189737		male	0.9716429		child	0.912861				scrna_seq							geo_accession_gsm3932133_is_currently_private_and_is_scheduled_to_be_released_on_jul_09,_2019.									scrna_seq							sra.base_sums.SRP213794_SRR9657216.ALL.bw
SRR9657217	scrna_seq	mrna_seq	0.9970101		non-cancer	0.6567372		cell line	0.9923361		male	0.96927565		child	0.6268962				scrna_seq	scrna_seq						geo_accession_gsm3932134_is_currently_private_and_is_scheduled_to_be_released_on_jul_09,_2019.									scrna_seq							sra.base_sums.SRP213794_SRR9657217.ALL.bw
SRR9657218	scrna_seq	mrna_seq	0.97827977		non-cancer	0.9237125		cell line	0.87624663		male	0.8972041		newborn	0.8898466				scrna_seq	scrna_seq						geo_accession_gsm3932135_is_currently_private_and_is_scheduled_to_be_released_on_jul_09,_2019.									scrna_seq							sra.base_sums.SRP213794_SRR9657218.ALL.bw
SRR9657219	scrna_seq	mrna_seq	0.9961119		non-cancer	0.6251072		cell line	0.987027		male	0.9241409		newborn	0.86583304				scrna_seq	scrna_seq						geo_accession_gsm3932136_is_currently_private_and_is_scheduled_to_be_released_on_jul_09,_2019.									scrna_seq							sra.base_sums.SRP213794_SRR9657219.ALL.bw
SRR9657220	scrna_seq	mrna_seq	0.99615884		non-cancer	0.8826333		primary cell	0.7022148		male	0.86291206		newborn	0.66412616				scrna_seq	scrna_seq						geo_accession_gsm3932137_is_currently_private_and_is_scheduled_to_be_released_on_jul_09,_2019.									scrna_seq							sra.base_sums.SRP213794_SRR9657220.ALL.bw
SRR9657221	scrna_seq	mrna_seq	0.9297868		non-cancer	0.8288111		cell line	0.98060846		male	0.82826793		newborn	0.73786205				scrna_seq	scrna_seq						geo_accession_gsm3932138_is_currently_private_and_is_scheduled_to_be_released_on_jul_09,_2019.									scrna_seq							sra.base_sums.SRP213794_SRR9657221.ALL.bw
SRR9657222	scrna_seq	mrna_seq	0.97678125		non-cancer	0.6985581		cell line	0.91091037		male	0.8317654		newborn	0.8206966				scrna_seq	scrna_seq						geo_accession_gsm3932139_is_currently_private_and_is_scheduled_to_be_released_on_jul_09,_2019.									scrna_seq							sra.base_sums.SRP213794_SRR9657222.ALL.bw
SRR9657223	scrna_seq	mrna_seq	0.9499991		non-cancer	0.93986654		primary cell	0.83849573		male	0.75932735		newborn	0.8100646				scrna_seq	scrna_seq						geo_accession_gsm3932140_is_currently_private_and_is_scheduled_to_be_released_on_jul_09,_2019.									scrna_seq							sra.base_sums.SRP213794_SRR9657223.ALL.bw
SRR9657224	scrna_seq	mrna_seq	0.9836331		non-cancer	0.944037		cell line	0.6322362		male	0.7904939		newborn	0.94068253				scrna_seq	scrna_seq						geo_accession_gsm3932141_is_currently_private_and_is_scheduled_to_be_released_on_jul_09,_2019.									scrna_seq							sra.base_sums.SRP213794_SRR9657224.ALL.bw
SRR9657225	scrna_seq	mrna_seq	0.979038		non-cancer	0.9764557		cell line	0.62783813		male	0.91876435		newborn	0.81029576				scrna_seq	scrna_seq						geo_accession_gsm3932142_is_currently_private_and_is_scheduled_to_be_released_on_jul_09,_2019.									scrna_seq							sra.base_sums.SRP213794_SRR9657225.ALL.bw
SRR9657226	scrna_seq	mrna_seq	0.9985863		non-cancer	0.87757766		cell line	0.66183466		male	0.71768457		child	0.50795454				scrna_seq	scrna_seq						geo_accession_gsm3932143_is_currently_private_and_is_scheduled_to_be_released_on_jul_09,_2019.									scrna_seq							sra.base_sums.SRP213794_SRR9657226.ALL.bw
SRR9657227	scrna_seq	mrna_seq	0.99271035		non-cancer	0.50195664		cell line	0.9663943		male	0.93119967		newborn	0.75435764		p1_scl6_d2_d09		scrna_seq	scrna_seq					p1_scl6_d2_d09_eb_cell	p2505_n711_s506				eb_cell					scrna_seq							sra.base_sums.SRP213794_SRR9657227.ALL.bw
SRR9657228	scrna_seq	mrna_seq	0.9906034		cancer	0.76618636		primary cell	0.77766925		male	0.9845286		child	0.51521945		p1_scl6_d2_e09		scrna_seq	scrna_seq					p1_scl6_d2_e09_eb_cell	p2505_n711_s507				eb_cell					scrna_seq							sra.base_sums.SRP213794_SRR9657228.ALL.bw
SRR9657229	scrna_seq	mrna_seq	0.96253765		non-cancer	0.81339484		cell line	0.86874294		male	0.7686888		child	0.7835449		p1_scl6_d2_f09		scrna_seq	scrna_seq					p1_scl6_d2_f09_eb_cell	p2505_n711_s508				eb_cell					scrna_seq							sra.base_sums.SRP213794_SRR9657229.ALL.bw
SRR9657230	scrna_seq	mrna_seq	0.996358		non-cancer	0.9143863		primary cell	0.68863475		female	0.5468062		child	0.6624503		p1_scl6_d2_g09		scrna_seq	scrna_seq					p1_scl6_d2_g09_eb_cell	p2505_n711_s510				eb_cell					scrna_seq							sra.base_sums.SRP213794_SRR9657230.ALL.bw
SRR9657231	scrna_seq	mrna_seq	0.98492646		non-cancer	0.95666826		cell line	0.9684392		male	0.863309		newborn	0.8875534		p1_scl6_d2_h09		scrna_seq	scrna_seq					p1_scl6_d2_h09_eb_cell	p2505_n711_s511				eb_cell					scrna_seq							sra.base_sums.SRP213794_SRR9657231.ALL.bw
SRR9657232	scrna_seq	mrna_seq	0.9977623		non-cancer	0.96705586		cell line	0.63169086		male	0.76184654		child	0.46454743		p1_scl6_d2_a10		scrna_seq						p1_scl6_d2_a10_eb_cell	p2505_n712_s502				eb_cell					scrna_seq							sra.base_sums.SRP213794_SRR9657232.ALL.bw
SRR9657233	scrna_seq	mrna_seq	0.9794923		non-cancer	0.9207601		cell line	0.9057379		male	0.6373833		newborn	0.9552145		p1_scl6_d2_b10		scrna_seq	scrna_seq					p1_scl6_d2_b10_eb_cell	p2505_n712_s503				eb_cell					scrna_seq							sra.base_sums.SRP213794_SRR9657233.ALL.bw
SRR9657234	scrna_seq	mrna_seq	0.9556814		non-cancer	0.8466804		cell line	0.49448594		male	0.7849806		newborn	0.74310595		p1_scl6_d2_c10		scrna_seq						p1_scl6_d2_c10_eb_cell	p2505_n712_s505				eb_cell					scrna_seq							sra.base_sums.SRP213794_SRR9657234.ALL.bw
SRR9657235	scrna_seq	mrna_seq	0.9812602		non-cancer	0.9562334		cell line	0.85374767		male	0.9177834		newborn	0.8745392		p1_scl6_d2_d10		scrna_seq						p1_scl6_d2_d10_eb_cell	p2505_n712_s506				eb_cell					scrna_seq							sra.base_sums.SRP213794_SRR9657235.ALL.bw
SRR9657236	scrna_seq	mrna_seq	0.9458797		non-cancer	0.7551602		cell line	0.95069677		male	0.8994636		newborn	0.84785885		p1_scl6_d2_e10		scrna_seq	scrna_seq					p1_scl6_d2_e10_eb_cell	p2505_n712_s507				eb_cell					scrna_seq							sra.base_sums.SRP213794_SRR9657236.ALL.bw
SRR9657237	scrna_seq	mrna_seq	0.997593		non-cancer	0.9382198		cell line	0.9265701		male	0.97537065		newborn	0.5190191		p1_scl6_d2_f10		scrna_seq	scrna_seq					p1_scl6_d2_f10_eb_cell	p2505_n712_s508				eb_cell					scrna_seq							sra.base_sums.SRP213794_SRR9657237.ALL.bw
SRR9657238	scrna_seq	mrna_seq	0.98214585		non-cancer	0.92467976		cell line	0.97288585		male	0.91877645		newborn	0.5301965		p1_scl6_d2_g10		scrna_seq						p1_scl6_d2_g10_eb_cell	p2505_n712_s510				eb_cell					scrna_seq							sra.base_sums.SRP213794_SRR9657238.ALL.bw
SRR9657239	scrna_seq	mrna_seq	0.9959608		non-cancer	0.6978051		primary cell	0.65318155		male	0.9108483		embryonic	0.43852693		p1_scl6_d2_h10		scrna_seq	scrna_seq					p1_scl6_d2_h10_eb_cell	p2505_n712_s511				eb_cell					scrna_seq							sra.base_sums.SRP213794_SRR9657239.ALL.bw
SRR9657240	scrna_seq	rna_seq	0.4140203		non-cancer	0.8323717		cell line	0.42033735		female	0.679784		newborn	0.88349694		p1_scl6_d2_a11		scrna_seq						p1_scl6_d2_a11_eb_cell	p2505_n714_s502				eb_cell					scrna_seq							sra.base_sums.SRP213794_SRR9657240.ALL.bw
SRR9657241	scrna_seq	mrna_seq	0.99425703		non-cancer	0.8248341		cell line	0.9908873		male	0.8552707		newborn	0.65985435		p1_scl6_d2_b11		scrna_seq						p1_scl6_d2_b11_eb_cell	p2505_n714_s503				eb_cell					scrna_seq							sra.base_sums.SRP213794_SRR9657241.ALL.bw
SRR9657242	scrna_seq	mrna_seq	0.9963206		non-cancer	0.9355861		cell line	0.97056603		male	0.8346314		newborn	0.66010636		p1_scl6_d2_c11		scrna_seq	scrna_seq					p1_scl6_d2_c11_eb_cell	p2505_n714_s505				eb_cell					scrna_seq							sra.base_sums.SRP213794_SRR9657242.ALL.bw
SRR9657243	scrna_seq	mrna_seq	0.9981698		non-cancer	0.7617664		cell line	0.98096263		male	0.92490757		child	0.7250743		p1_scl6_d2_d11		scrna_seq	scrna_seq					p1_scl6_d2_d11_eb_cell	p2505_n714_s506				eb_cell					scrna_seq							sra.base_sums.SRP213794_SRR9657243.ALL.bw
SRR9657244	scrna_seq	mrna_seq	0.9970872		non-cancer	0.91326874		cell line	0.9124587		male	0.9506288		newborn	0.59211314		p1_scl6_d2_e11		scrna_seq						p1_scl6_d2_e11_eb_cell	p2505_n714_s507				eb_cell					scrna_seq							sra.base_sums.SRP213794_SRR9657244.ALL.bw
SRR9657245	scrna_seq	mrna_seq	0.13525976		cancer	0.51832634		primary tissue	0.29232648		male	0.4965962		newborn	0.3109964		p1_scl6_d2_f11		scrna_seq						p1_scl6_d2_f11_eb_cell	p2505_n714_s508				eb_cell					scrna_seq							sra.base_sums.SRP213794_SRR9657245.ALL.bw
SRR9657246	scrna_seq	h3k27ac	0.14650792		cancer	0.5402434		primary cell	0.5910571		female	0.646173		embryonic	0.48159093		p1_scl6_d2_g11		scrna_seq	scrna_seq					p1_scl6_d2_g11_eb_cell	p2505_n714_s510				eb_cell					scrna_seq							sra.base_sums.SRP213794_SRR9657246.ALL.bw
SRR9657247	scrna_seq	mrna_seq	0.9886136		non-cancer	0.95713645		cell line	0.9518571		male	0.889971		newborn	0.56572175		p1_scl6_d2_h11		scrna_seq	scrna_seq					p1_scl6_d2_h11_eb_cell	p2505_n714_s511				eb_cell					scrna_seq							sra.base_sums.SRP213794_SRR9657247.ALL.bw
SRR9657248	scrna_seq	mrna_seq	0.99855334		non-cancer	0.8064745		cell line	0.9324276		male	0.6169973		child	0.47705492		p1_scl6_d2_a12		scrna_seq						p1_scl6_d2_a12_eb_cell	p2505_n715_s502				eb_cell					scrna_seq							sra.base_sums.SRP213794_SRR9657248.ALL.bw
SRR9657249	scrna_seq	mrna_seq	0.9904393		non-cancer	0.7913871		primary cell	0.7515366		male	0.99655044		embryonic	0.45286134		p1_scl6_d2_b12		scrna_seq	scrna_seq					p1_scl6_d2_b12_eb_cell	p2505_n715_s503				eb_cell					scrna_seq							sra.base_sums.SRP213794_SRR9657249.ALL.bw
SRR9657250	scrna_seq	mrna_seq	0.9930716		non-cancer	0.95766836		cell line	0.9668679		male	0.98397243		newborn	0.850149		p1_scl6_d2_c12		scrna_seq						p1_scl6_d2_c12_eb_cell	p2505_n715_s505				eb_cell					scrna_seq							sra.base_sums.SRP213794_SRR9657250.ALL.bw
SRR9657251	scrna_seq	mrna_seq	0.5306211		non-cancer	0.8926674		cell line	0.8392787		female	0.5326781		newborn	0.9522251		p1_scl6_d2_d12		scrna_seq	scrna_seq					p1_scl6_d2_d12_eb_cell	p2505_n715_s506				eb_cell					scrna_seq							sra.base_sums.SRP213794_SRR9657251.ALL.bw
SRR9657252	scrna_seq	mrna_seq	0.98100317		non-cancer	0.98526704		cell line	0.5755229		male	0.7591069		newborn	0.7827536		p1_scl6_d2_e12		scrna_seq						p1_scl6_d2_e12_eb_cell	p2505_n715_s507				eb_cell					scrna_seq							sra.base_sums.SRP213794_SRR9657252.ALL.bw
SRR9657253	scrna_seq	mrna_seq	0.9921983		non-cancer	0.92203826		cell line	0.86088985		male	0.5418998		newborn	0.7114099		p1_scl6_d2_f12		scrna_seq	scrna_seq					p1_scl6_d2_f12_eb_cell	p2505_n715_s508				eb_cell					scrna_seq							sra.base_sums.SRP213794_SRR9657253.ALL.bw
SRR9657254	scrna_seq	rna_seq	0.2023168		cancer	0.5855318		primary cell culture	0.29814726		male	0.533569		adult	0.289464		empty_g12		scrna_seq	scrna_seq					empty_g12_eb_cell	p2505_n715_s510				eb_cell					scrna_seq							sra.base_sums.SRP213794_SRR9657254.ALL.bw
SRR9657255	scrna_seq	h3k4me3	0.109181575		non-cancer	0.71071076		cell line	0.37362748		male	0.7875883		newborn	0.42929643		empty_h12		scrna_seq	scrna_seq					empty_h12_eb_cell	p2505_n715_s511				eb_cell					scrna_seq							sra.base_sums.SRP213794_SRR9657255.ALL.bw
SRR9657256	scrna_seq	mrna_seq	0.997045		non-cancer	0.65978384		primary cell	0.84025884		male	0.5549669		child	0.5004067		p2_scl6_d5_a01		scrna_seq	scrna_seq					p2_scl6_d5_a01_mesodermal_cell	p2506_n716_s502				mesodermal_cell					scrna_seq					skin	dermal	sra.base_sums.SRP213794_SRR9657256.ALL.bw
SRR9657257	scrna_seq	mrna_seq	0.99649906		non-cancer	0.9182298		primary cell	0.5817493		female	0.7410298		child	0.7210473		p2_scl6_d5_b01		scrna_seq						p2_scl6_d5_b01_mesodermal_cell	p2506_n716_s503				mesodermal_cell					scrna_seq					skin	dermal	sra.base_sums.SRP213794_SRR9657257.ALL.bw
SRR9657258	scrna_seq	mrna_seq	0.98571044		non-cancer	0.9793504		primary cell	0.45726702		female	0.81715494		embryonic	0.42223063		p2_scl6_d5_c01		scrna_seq	scrna_seq					p2_scl6_d5_c01_mesodermal_cell	p2506_n716_s505				mesodermal_cell					scrna_seq					skin	dermal	sra.base_sums.SRP213794_SRR9657258.ALL.bw
SRR9657259	scrna_seq	mrna_seq	0.9939938		non-cancer	0.9226389		primary cell	0.80515695		male	0.83131224		child	0.5563129		p2_scl6_d5_d01		scrna_seq	scrna_seq					p2_scl6_d5_d01_mesodermal_cell	p2506_n716_s506				mesodermal_cell					scrna_seq					skin	dermal	sra.base_sums.SRP213794_SRR9657259.ALL.bw
SRR9657260	scrna_seq	mrna_seq	0.9948538		non-cancer	0.9737384		primary cell	0.6908608		male	0.7257907		child	0.6102773		p2_scl6_d5_e01		scrna_seq	scrna_seq					p2_scl6_d5_e01_mesodermal_cell	p2506_n716_s507				mesodermal_cell					scrna_seq					skin	dermal	sra.base_sums.SRP213794_SRR9657260.ALL.bw
SRR9657261	scrna_seq	mrna_seq	0.9975266		non-cancer	0.8737323		primary cell	0.85861117		male	0.82793874		child	0.5633571		p2_scl6_d5_f01		scrna_seq	scrna_seq					p2_scl6_d5_f01_mesodermal_cell	p2506_n716_s508				mesodermal_cell					scrna_seq					skin	dermal	sra.base_sums.SRP213794_SRR9657261.ALL.bw
SRR9657262	scrna_seq	mrna_seq	0.9968573		non-cancer	0.8440004		primary cell	0.70518523		male	0.6569548		child	0.8848971		p2_scl6_d5_g01		scrna_seq	scrna_seq					p2_scl6_d5_g01_mesodermal_cell	p2506_n716_s510				mesodermal_cell					scrna_seq					skin	dermal	sra.base_sums.SRP213794_SRR9657262.ALL.bw
SRR9657263	scrna_seq	mrna_seq	0.9915337		non-cancer	0.53729385		cell line	0.62857324		male	0.8915787		child	0.60608095		p2_scl6_d5_h01		scrna_seq	scrna_seq					p2_scl6_d5_h01_mesodermal_cell	p2506_n716_s511				mesodermal_cell					scrna_seq					skin	dermal	sra.base_sums.SRP213794_SRR9657263.ALL.bw
SRR9657264	scrna_seq	mrna_seq	0.9957962		non-cancer	0.6094019		cell line	0.6761271		male	0.827317		child	0.9492036		p2_scl6_d5_a02		scrna_seq	scrna_seq					p2_scl6_d5_a02_mesodermal_cell	p2506_n718_s502				mesodermal_cell					scrna_seq					skin	dermal	sra.base_sums.SRP213794_SRR9657264.ALL.bw
SRR9657265	scrna_seq	mrna_seq	0.99841046		cancer	0.5820694		primary cell	0.49108127		male	0.6563042		child	0.83400977		p2_scl6_d5_b02		scrna_seq	scrna_seq					p2_scl6_d5_b02_mesodermal_cell	p2506_n718_s503				mesodermal_cell					scrna_seq					skin	dermal	sra.base_sums.SRP213794_SRR9657265.ALL.bw
SRR9657266	scrna_seq	mrna_seq	0.9971527		non-cancer	0.8082725		primary cell	0.84319633		female	0.57058173		child	0.7035758		p2_scl6_d5_c02		scrna_seq	scrna_seq					p2_scl6_d5_c02_mesodermal_cell	p2506_n718_s505				mesodermal_cell					scrna_seq					skin	dermal	sra.base_sums.SRP213794_SRR9657266.ALL.bw
SRR9657267	scrna_seq	mrna_seq	0.98725474		non-cancer	0.8449548		primary cell	0.56861675		male	0.7752941		child	0.7201171		p2_scl6_d5_d02		scrna_seq	scrna_seq					p2_scl6_d5_d02_mesodermal_cell	p2506_n718_s506				mesodermal_cell					scrna_seq					skin	dermal	sra.base_sums.SRP213794_SRR9657267.ALL.bw
SRR9657268	scrna_seq	mrna_seq	0.9896287		non-cancer	0.6608172		primary cell	0.56813854		male	0.88920754		newborn	0.40414807		p2_scl6_d5_e02		scrna_seq	scrna_seq					p2_scl6_d5_e02_mesodermal_cell	p2506_n718_s507				mesodermal_cell					scrna_seq					skin	dermal	sra.base_sums.SRP213794_SRR9657268.ALL.bw
SRR9657269	scrna_seq	mrna_seq	0.9864007		non-cancer	0.964907		primary cell	0.94902486		female	0.66138685		child	0.3786577		p2_scl6_d5_f02		scrna_seq	scrna_seq					p2_scl6_d5_f02_mesodermal_cell	p2506_n718_s508				mesodermal_cell					scrna_seq					skin	dermal	sra.base_sums.SRP213794_SRR9657269.ALL.bw
SRR9657270	scrna_seq	mrna_seq	0.98059195		non-cancer	0.85324764		primary cell	0.6040989		female	0.87366354		child	0.55261433		p2_scl6_d5_g02		scrna_seq	scrna_seq					p2_scl6_d5_g02_mesodermal_cell	p2506_n718_s510				mesodermal_cell					scrna_seq					skin	dermal	sra.base_sums.SRP213794_SRR9657270.ALL.bw
SRR9657271	scrna_seq	mrna_seq	0.99185234		non-cancer	0.75733286		cell line	0.4690688		male	0.56295836		child	0.4932228		p2_scl6_d5_h02		scrna_seq	scrna_seq					p2_scl6_d5_h02_mesodermal_cell	p2506_n718_s511				mesodermal_cell					scrna_seq					skin	dermal	sra.base_sums.SRP213794_SRR9657271.ALL.bw
SRR9657272	scrna_seq	mrna_seq	0.98846465		non-cancer	0.9462047		primary cell	0.69621706		male	0.8085871		child	0.62463415		p2_scl6_d5_a03		scrna_seq	scrna_seq					p2_scl6_d5_a03_mesodermal_cell	p2506_n719_s502				mesodermal_cell					scrna_seq					skin	dermal	sra.base_sums.SRP213794_SRR9657272.ALL.bw
SRR9657273	scrna_seq	mrna_seq	0.9880873		non-cancer	0.9150972		cell line	0.36127958		female	0.5183062		child	0.7751337		p2_scl6_d5_b03		scrna_seq	scrna_seq					p2_scl6_d5_b03_mesodermal_cell	p2506_n719_s503				mesodermal_cell					scrna_seq					skin	dermal	sra.base_sums.SRP213794_SRR9657273.ALL.bw
SRR9657274	scrna_seq	mrna_seq	0.9891149		non-cancer	0.98584795		primary tissue	0.48922956		male	0.5438103		newborn	0.8042189		p2_scl6_d5_c03		scrna_seq	scrna_seq					p2_scl6_d5_c03_mesodermal_cell	p2506_n719_s505				mesodermal_cell					scrna_seq					skin	dermal	sra.base_sums.SRP213794_SRR9657274.ALL.bw
SRR9657275	scrna_seq	mrna_seq	0.99457514		non-cancer	0.9345871		primary cell	0.46839684		female	0.5337008		child	0.88277555		p2_scl6_d5_d03		scrna_seq	scrna_seq					p2_scl6_d5_d03_mesodermal_cell	p2506_n719_s506				mesodermal_cell					scrna_seq					skin	dermal	sra.base_sums.SRP213794_SRR9657275.ALL.bw
SRR9657276	scrna_seq	mrna_seq	0.9974957		non-cancer	0.9751256		primary cell	0.8552264		male	0.79688585		child	0.7037195		p2_scl6_d5_e03		scrna_seq	scrna_seq					p2_scl6_d5_e03_mesodermal_cell	p2506_n719_s507				mesodermal_cell					scrna_seq					skin	dermal	sra.base_sums.SRP213794_SRR9657276.ALL.bw
SRR9657277	scrna_seq	mrna_seq	0.99627495		cancer	0.5350179		cell line	0.536614		male	0.638014		newborn	0.62764513		p2_scl6_d5_f03		scrna_seq	scrna_seq					p2_scl6_d5_f03_mesodermal_cell	p2506_n719_s508				mesodermal_cell					scrna_seq					skin	dermal	sra.base_sums.SRP213794_SRR9657277.ALL.bw
SRR9657278	scrna_seq	mrna_seq	0.996154		cancer	0.56904554		primary cell	0.67598414		male	0.69285804		child	0.75838274		p2_scl6_d5_g03		scrna_seq	scrna_seq					p2_scl6_d5_g03_mesodermal_cell	p2506_n719_s510				mesodermal_cell					scrna_seq					skin	dermal	sra.base_sums.SRP213794_SRR9657278.ALL.bw
SRR9657279	scrna_seq	mrna_seq	0.9919946		non-cancer	0.9696483		cell line	0.56275594		male	0.57836205		newborn	0.39552656		p2_scl6_d5_h03		scrna_seq	scrna_seq					p2_scl6_d5_h03_mesodermal_cell	p2506_n719_s511				mesodermal_cell					scrna_seq					skin	dermal	sra.base_sums.SRP213794_SRR9657279.ALL.bw
SRR9657280	scrna_seq	mrna_seq	0.9918385		non-cancer	0.8678713		cell line	0.46762997		male	0.9440558		child	0.7824476		p2_scl6_d5_a04		scrna_seq	scrna_seq					p2_scl6_d5_a04_mesodermal_cell	p2506_n720_s502				mesodermal_cell					scrna_seq					skin	dermal	sra.base_sums.SRP213794_SRR9657280.ALL.bw
SRR9657281	scrna_seq	mrna_seq	0.9972818		non-cancer	0.88050425		primary cell	0.88385046		male	0.653912		child	0.54323155		p2_scl6_d5_b04		scrna_seq	scrna_seq					p2_scl6_d5_b04_mesodermal_cell	p2506_n720_s503				mesodermal_cell					scrna_seq					skin	dermal	sra.base_sums.SRP213794_SRR9657281.ALL.bw
SRR9657282	scrna_seq	mrna_seq	0.9935063		non-cancer	0.9689878		primary cell	0.8121505		male	0.6230204		child	0.6225624		p2_scl6_d5_c04		scrna_seq	scrna_seq					p2_scl6_d5_c04_mesodermal_cell	p2506_n720_s505				mesodermal_cell					scrna_seq					skin	dermal	sra.base_sums.SRP213794_SRR9657282.ALL.bw
SRR9657283	scrna_seq	mrna_seq	0.9624435		non-cancer	0.9910046		primary cell	0.9604561		male	0.55686474		child	0.49822798		p2_scl6_d5_d04		scrna_seq	scrna_seq					p2_scl6_d5_d04_mesodermal_cell	p2506_n720_s506				mesodermal_cell					scrna_seq					skin	dermal	sra.base_sums.SRP213794_SRR9657283.ALL.bw
SRR9657284	scrna_seq	mrna_seq	0.9227186		non-cancer	0.9482378		primary cell	0.41112018		female	0.645884		newborn	0.8108947		p2_scl6_d5_e04		scrna_seq	scrna_seq					p2_scl6_d5_e04_mesodermal_cell	p2506_n720_s507				mesodermal_cell					scrna_seq					skin	dermal	sra.base_sums.SRP213794_SRR9657284.ALL.bw
SRR9657285	scrna_seq	mrna_seq	0.9946464		non-cancer	0.7511172		primary cell	0.56071603		male	0.7692106		child	0.8966703		p2_scl6_d5_f04		scrna_seq	scrna_seq					p2_scl6_d5_f04_mesodermal_cell	p2506_n720_s508				mesodermal_cell					scrna_seq					skin	dermal	sra.base_sums.SRP213794_SRR9657285.ALL.bw
SRR9657286	scrna_seq	mrna_seq	0.9841233		non-cancer	0.77760106		primary cell	0.6417075		male	0.86422706		child	0.672197		p2_scl6_d5_g04		scrna_seq	scrna_seq					p2_scl6_d5_g04_mesodermal_cell	p2506_n720_s510				mesodermal_cell					scrna_seq					skin	dermal	sra.base_sums.SRP213794_SRR9657286.ALL.bw
SRR9657287	scrna_seq	mrna_seq	0.9975817		non-cancer	0.8934228		primary cell	0.63258284		male	0.9346079		child	0.7296679		p2_scl6_d5_h04		scrna_seq	scrna_seq					p2_scl6_d5_h04_mesodermal_cell	p2506_n720_s511				mesodermal_cell					scrna_seq					skin	dermal	sra.base_sums.SRP213794_SRR9657287.ALL.bw
SRR9657288	scrna_seq	mrna_seq	0.99718446		non-cancer	0.7687309		primary cell	0.8956893		male	0.75232035		child	0.82749104		p2_scl6_d5_a05		scrna_seq	scrna_seq					p2_scl6_d5_a05_mesodermal_cell	p2506_n721_s502				mesodermal_cell					scrna_seq					skin	dermal	sra.base_sums.SRP213794_SRR9657288.ALL.bw
SRR9657289	scrna_seq	mrna_seq	0.9956125		non-cancer	0.77183807		primary cell	0.6920429		male	0.85520923		child	0.5234768		p2_scl6_d5_b05		scrna_seq	scrna_seq					p2_scl6_d5_b05_mesodermal_cell	p2506_n721_s503				mesodermal_cell					scrna_seq					skin	dermal	sra.base_sums.SRP213794_SRR9657289.ALL.bw
SRR9657290	scrna_seq	mrna_seq	0.9982614		non-cancer	0.79396915		primary cell	0.62309706		male	0.6859262		child	0.88228893		p2_scl6_d5_c05		scrna_seq	scrna_seq					p2_scl6_d5_c05_mesodermal_cell	p2506_n721_s505				mesodermal_cell					scrna_seq					skin	dermal	sra.base_sums.SRP213794_SRR9657290.ALL.bw
SRR9657291	scrna_seq	mrna_seq	0.9979177		cancer	0.575052		primary cell	0.6482444		male	0.5037257		child	0.9128978		p2_scl6_d5_d05		scrna_seq	scrna_seq					p2_scl6_d5_d05_mesodermal_cell	p2506_n721_s506				mesodermal_cell					scrna_seq					skin	dermal	sra.base_sums.SRP213794_SRR9657291.ALL.bw
SRR9657292	scrna_seq	mrna_seq	0.99354035		non-cancer	0.9670612		primary cell	0.87063795		male	0.6124112		newborn	0.37993172		p2_scl6_d5_e05		scrna_seq	scrna_seq					p2_scl6_d5_e05_mesodermal_cell	p2506_n721_s507				mesodermal_cell					scrna_seq					skin	dermal	sra.base_sums.SRP213794_SRR9657292.ALL.bw
SRR9657293	scrna_seq	mrna_seq	0.9950924		non-cancer	0.848398		primary cell	0.8660613		female	0.8381156		child	0.68986434		p2_scl6_d5_f05		scrna_seq	scrna_seq					p2_scl6_d5_f05_mesodermal_cell	p2506_n721_s508				mesodermal_cell					scrna_seq					skin	dermal	sra.base_sums.SRP213794_SRR9657293.ALL.bw
SRR9657294	scrna_seq	mrna_seq	0.9964066		non-cancer	0.63338375		primary cell	0.6120785		male	0.78500897		child	0.70038754		p2_scl6_d5_g05		scrna_seq	scrna_seq					p2_scl6_d5_g05_mesodermal_cell	p2506_n721_s510				mesodermal_cell					scrna_seq					skin	dermal	sra.base_sums.SRP213794_SRR9657294.ALL.bw
SRR9657295	scrna_seq	mrna_seq	0.9853114		non-cancer	0.6363954		cell line	0.48086268		male	0.73490983		child	0.73636216		p2_scl6_d5_h05		scrna_seq	scrna_seq					p2_scl6_d5_h05_mesodermal_cell	p2506_n721_s511				mesodermal_cell					scrna_seq					skin	dermal	sra.base_sums.SRP213794_SRR9657295.ALL.bw
SRR9657296	scrna_seq	mrna_seq	0.9926093		non-cancer	0.84047383		cell line	0.4061476		male	0.5233554		child	0.63667846		p2_scl6_d5_a06		scrna_seq	scrna_seq					p2_scl6_d5_a06_mesodermal_cell	p2506_n722_s502				mesodermal_cell					scrna_seq					skin	dermal	sra.base_sums.SRP213794_SRR9657296.ALL.bw
SRR9657297	scrna_seq	mrna_seq	0.9885788		non-cancer	0.8734475		primary cell	0.72332275		male	0.902598		newborn	0.3423992		p2_scl6_d5_b06		scrna_seq	scrna_seq					p2_scl6_d5_b06_mesodermal_cell	p2506_n722_s503				mesodermal_cell					scrna_seq					skin	dermal	sra.base_sums.SRP213794_SRR9657297.ALL.bw
SRR9657298	scrna_seq	mrna_seq	0.99766976		non-cancer	0.90398604		cell line	0.50519156		male	0.6553044		child	0.79406935		p2_scl6_d5_c06		scrna_seq	scrna_seq					p2_scl6_d5_c06_mesodermal_cell	p2506_n722_s505				mesodermal_cell					scrna_seq					skin	dermal	sra.base_sums.SRP213794_SRR9657298.ALL.bw
SRR9657299	scrna_seq	mrna_seq	0.99579006		non-cancer	0.53338957		cell line	0.793242		male	0.5760748		child	0.5663969		p2_scl6_d5_d06		scrna_seq	scrna_seq					p2_scl6_d5_d06_mesodermal_cell	p2506_n722_s506				mesodermal_cell					scrna_seq					skin	dermal	sra.base_sums.SRP213794_SRR9657299.ALL.bw
SRR9657300	scrna_seq	mrna_seq	0.99475396		non-cancer	0.8260479		primary cell	0.7764806		male	0.572696		child	0.5673801		p2_scl6_d5_e06		scrna_seq	scrna_seq					p2_scl6_d5_e06_mesodermal_cell	p2506_n722_s507				mesodermal_cell					scrna_seq					skin	dermal	sra.base_sums.SRP213794_SRR9657300.ALL.bw
SRR9657301	scrna_seq	mrna_seq	0.9879981		non-cancer	0.9229751		primary cell	0.5503598		female	0.5858686		child	0.66009897		p2_scl6_d5_f06		scrna_seq	scrna_seq					p2_scl6_d5_f06_mesodermal_cell	p2506_n722_s508				mesodermal_cell					scrna_seq					skin	dermal	sra.base_sums.SRP213794_SRR9657301.ALL.bw
SRR9657302	scrna_seq	mrna_seq	0.99630344		non-cancer	0.8829983		primary cell	0.7548742		male	0.7260767		child	0.53950244		p2_scl6_d5_g06		scrna_seq	scrna_seq					p2_scl6_d5_g06_mesodermal_cell	p2506_n722_s510				mesodermal_cell					scrna_seq					skin	dermal	sra.base_sums.SRP213794_SRR9657302.ALL.bw
SRR9657303	scrna_seq	mrna_seq	0.9944179		non-cancer	0.864788		primary cell	0.6517215		male	0.63776416		child	0.75158507		p2_scl6_d5_h06		scrna_seq	scrna_seq					p2_scl6_d5_h06_mesodermal_cell	p2506_n722_s511				mesodermal_cell					scrna_seq					skin	dermal	sra.base_sums.SRP213794_SRR9657303.ALL.bw
SRR9657304	scrna_seq	mrna_seq	0.997591		cancer	0.5400662		primary cell	0.47594464		male	0.71822166		child	0.8110309		p2_scl6_d5_a07		scrna_seq	scrna_seq					p2_scl6_d5_a07_mesodermal_cell	p2506_n723_s502				mesodermal_cell					scrna_seq					skin	dermal	sra.base_sums.SRP213794_SRR9657304.ALL.bw
SRR9657305	scrna_seq	mrna_seq	0.9987789		non-cancer	0.76047397		primary cell	0.76344365		male	0.7006378		child	0.78833425		p2_scl6_d5_b07		scrna_seq	scrna_seq					p2_scl6_d5_b07_mesodermal_cell	p2506_n723_s503				mesodermal_cell					scrna_seq					skin	dermal	sra.base_sums.SRP213794_SRR9657305.ALL.bw
SRR9657306	scrna_seq	mrna_seq	0.99780613		non-cancer	0.95870364		primary cell	0.77977985		male	0.9164273		child	0.47013518		p2_scl6_d5_c07		scrna_seq	scrna_seq					p2_scl6_d5_c07_mesodermal_cell	p2506_n723_s505				mesodermal_cell					scrna_seq					skin	dermal	sra.base_sums.SRP213794_SRR9657306.ALL.bw
SRR9657307	scrna_seq	mrna_seq	0.9960114		non-cancer	0.6464497		primary cell	0.88144803		female	0.5138821		child	0.83360624		p2_scl6_d5_d07		scrna_seq	scrna_seq					p2_scl6_d5_d07_mesodermal_cell	p2506_n723_s506				mesodermal_cell					scrna_seq					skin	dermal	sra.base_sums.SRP213794_SRR9657307.ALL.bw
SRR9657308	scrna_seq	mrna_seq	0.9967073		non-cancer	0.61341244		primary cell	0.67338467		male	0.4990571		child	0.6923393		p2_scl6_d5_e07		scrna_seq	scrna_seq					p2_scl6_d5_e07_mesodermal_cell	p2506_n723_s507				mesodermal_cell					scrna_seq					skin	dermal	sra.base_sums.SRP213794_SRR9657308.ALL.bw
SRR9657309	scrna_seq	mrna_seq	0.99823725		non-cancer	0.5171763		primary cell	0.59748113		male	0.5283594		child	0.7009591		p2_scl6_d5_f07		scrna_seq	scrna_seq					p2_scl6_d5_f07_mesodermal_cell	p2506_n723_s508				mesodermal_cell					scrna_seq					skin	dermal	sra.base_sums.SRP213794_SRR9657309.ALL.bw
SRR9657310	scrna_seq	mrna_seq	0.9941104		non-cancer	0.984029		primary cell	0.8783879		female	0.7035037		embryonic	0.43939084		p2_scl6_d5_g07		scrna_seq	scrna_seq					p2_scl6_d5_g07_mesodermal_cell	p2506_n723_s510				mesodermal_cell					scrna_seq					skin	dermal	sra.base_sums.SRP213794_SRR9657310.ALL.bw
SRR9657311	scrna_seq	mrna_seq	0.9933263		non-cancer	0.68432075		primary cell	0.5535917		female	0.51448107		child	0.865345		p2_scl6_d5_h07		scrna_seq	scrna_seq					p2_scl6_d5_h07_mesodermal_cell	p2506_n723_s511				mesodermal_cell					scrna_seq					skin	dermal	sra.base_sums.SRP213794_SRR9657311.ALL.bw
SRR9657312	scrna_seq	mrna_seq	0.9954732		non-cancer	0.9280331		cell line	0.62747097		male	0.5716511		child	0.5092158		p2_scl6_d5_a08		scrna_seq	scrna_seq					p2_scl6_d5_a08_mesodermal_cell	p2506_n724_s502				mesodermal_cell					scrna_seq					skin	dermal	sra.base_sums.SRP213794_SRR9657312.ALL.bw
SRR9657313	scrna_seq	mrna_seq	0.9979699		non-cancer	0.76981086		primary cell	0.66167593		female	0.6396671		child	0.789391		p2_scl6_d5_b08		scrna_seq	scrna_seq					p2_scl6_d5_b08_mesodermal_cell	p2506_n724_s503				mesodermal_cell					scrna_seq					skin	dermal	sra.base_sums.SRP213794_SRR9657313.ALL.bw
SRR9657314	scrna_seq	mrna_seq	0.9972543		non-cancer	0.65872186		primary cell	0.63014925		female	0.8039708		child	0.575598		p2_scl6_d5_c08		scrna_seq	scrna_seq					p2_scl6_d5_c08_mesodermal_cell	p2506_n724_s505				mesodermal_cell					scrna_seq					skin	dermal	sra.base_sums.SRP213794_SRR9657314.ALL.bw
SRR9657315	scrna_seq	mrna_seq	0.9945015		non-cancer	0.8842411		primary cell	0.7125406		male	0.6407551		child	0.44014096		p2_scl6_d5_d08		scrna_seq	scrna_seq					p2_scl6_d5_d08_mesodermal_cell	p2506_n724_s506				mesodermal_cell					scrna_seq					skin	dermal	sra.base_sums.SRP213794_SRR9657315.ALL.bw
SRR9657316	scrna_seq	mrna_seq	0.99596244		cancer	0.6097052		primary cell	0.4961232		male	0.59456223		child	0.58499736		p2_scl6_d5_e08		scrna_seq	scrna_seq					p2_scl6_d5_e08_mesodermal_cell	p2506_n724_s507				mesodermal_cell					scrna_seq					skin	dermal	sra.base_sums.SRP213794_SRR9657316.ALL.bw
SRR9657317	scrna_seq	mrna_seq	0.99837226		non-cancer	0.9160587		primary cell	0.55356807		female	0.5388136		child	0.84682846		p2_scl6_d5_f08		scrna_seq						p2_scl6_d5_f08_mesodermal_cell	p2506_n724_s508				mesodermal_cell					scrna_seq					skin	dermal	sra.base_sums.SRP213794_SRR9657317.ALL.bw
SRR9657318	scrna_seq	mrna_seq	0.98307365		non-cancer	0.97308457		primary tissue	0.56372356		female	0.60010266		embryonic	0.47426602		p2_scl6_d5_g08		scrna_seq	scrna_seq					p2_scl6_d5_g08_mesodermal_cell	p2506_n724_s510				mesodermal_cell					scrna_seq					skin	dermal	sra.base_sums.SRP213794_SRR9657318.ALL.bw
SRR9657319	scrna_seq	mrna_seq	0.99807334		non-cancer	0.85674405		primary cell	0.5367044		male	0.5141046		child	0.6887777		p2_scl6_d5_h08		scrna_seq	scrna_seq					p2_scl6_d5_h08_mesodermal_cell	p2506_n724_s511				mesodermal_cell					scrna_seq					skin	dermal	sra.base_sums.SRP213794_SRR9657319.ALL.bw
SRR9657320	scrna_seq	mrna_seq	0.9963755		non-cancer	0.8629919		cell line	0.46919817		male	0.5850218		child	0.8072014		p2_scl6_d5_a09		scrna_seq	scrna_seq					p2_scl6_d5_a09_mesodermal_cell	p2506_n726_s502				mesodermal_cell					scrna_seq					skin	dermal	sra.base_sums.SRP213794_SRR9657320.ALL.bw
SRR9657321	scrna_seq	mrna_seq	0.996447		non-cancer	0.8775263		primary cell	0.68418515		male	0.78123844		child	0.6334799		p2_scl6_d5_b09		scrna_seq						p2_scl6_d5_b09_mesodermal_cell	p2506_n726_s503				mesodermal_cell					scrna_seq					skin	dermal	sra.base_sums.SRP213794_SRR9657321.ALL.bw
SRR9657322	scrna_seq	mrna_seq	0.99803203		non-cancer	0.8656423		primary cell	0.5642141		male	0.6724042		child	0.80901885		p2_scl6_d5_c09		scrna_seq	scrna_seq					p2_scl6_d5_c09_mesodermal_cell	p2506_n726_s505				mesodermal_cell					scrna_seq					skin	dermal	sra.base_sums.SRP213794_SRR9657322.ALL.bw
SRR9657323	scrna_seq	mrna_seq	0.9905077		non-cancer	0.63754493		primary cell	0.54462534		male	0.5324249		embryonic	0.4320296		p2_scl6_d5_d09		scrna_seq	scrna_seq					p2_scl6_d5_d09_mesodermal_cell	p2506_n726_s506				mesodermal_cell					scrna_seq					skin	dermal	sra.base_sums.SRP213794_SRR9657323.ALL.bw
SRR9657324	scrna_seq	mrna_seq	0.995443		non-cancer	0.9084253		primary cell	0.90885293		male	0.7543002		child	0.77904403		p2_scl6_d5_e09		scrna_seq	scrna_seq					p2_scl6_d5_e09_mesodermal_cell	p2506_n726_s507				mesodermal_cell					scrna_seq					skin	dermal	sra.base_sums.SRP213794_SRR9657324.ALL.bw
SRR9657325	scrna_seq	mrna_seq	0.9978473		non-cancer	0.7451456		primary cell	0.7223557		male	0.723053		child	0.5620013		p2_scl6_d5_f09		scrna_seq						p2_scl6_d5_f09_mesodermal_cell	p2506_n726_s508				mesodermal_cell					scrna_seq					skin	dermal	sra.base_sums.SRP213794_SRR9657325.ALL.bw
SRR9657326	scrna_seq	mrna_seq	0.99562895		non-cancer	0.89145845		cell line	0.42648995		female	0.7281498		child	0.59390646		p2_scl6_d5_g09		scrna_seq	scrna_seq					p2_scl6_d5_g09_mesodermal_cell	p2506_n726_s510				mesodermal_cell					scrna_seq					skin	dermal	sra.base_sums.SRP213794_SRR9657326.ALL.bw
SRR9657327	scrna_seq	mrna_seq	0.99584866		non-cancer	0.9090036		primary cell	0.71506083		male	0.54377294		child	0.9151478		p2_scl6_d5_h09		scrna_seq	scrna_seq					p2_scl6_d5_h09_mesodermal_cell	p2506_n726_s511				mesodermal_cell					scrna_seq					skin	dermal	sra.base_sums.SRP213794_SRR9657327.ALL.bw
SRR9657328	scrna_seq	mrna_seq	0.98603976		non-cancer	0.9849995		primary cell	0.70860827		female	0.53154707		embryonic	0.5036167		p2_scl6_d5_a10		scrna_seq	scrna_seq					p2_scl6_d5_a10_mesodermal_cell	p2506_n727_s502				mesodermal_cell					scrna_seq					skin	dermal	sra.base_sums.SRP213794_SRR9657328.ALL.bw
SRR9657329	scrna_seq	mrna_seq	0.11075219		cancer	0.83209735		primary cell	0.52948546		male	0.4794563		adult	0.23900881		p2_scl6_d5_b10		scrna_seq	scrna_seq					p2_scl6_d5_b10_mesodermal_cell	p2506_n727_s503				mesodermal_cell					scrna_seq					skin	dermal	sra.base_sums.SRP213794_SRR9657329.ALL.bw
SRR9657330	scrna_seq	mrna_seq	0.99813783		non-cancer	0.7253642		primary cell	0.83550525		male	0.76723903		embryonic	0.52439123		p2_scl6_d5_c10		scrna_seq	scrna_seq					p2_scl6_d5_c10_mesodermal_cell	p2506_n727_s505				mesodermal_cell					scrna_seq					skin	dermal	sra.base_sums.SRP213794_SRR9657330.ALL.bw
SRR9657331	scrna_seq	mrna_seq	0.9868531		non-cancer	0.8663729		cell line	0.5138246		male	0.8497015		newborn	0.78475136		p2_scl6_d5_d10		scrna_seq	scrna_seq					p2_scl6_d5_d10_mesodermal_cell	p2506_n727_s506				mesodermal_cell					scrna_seq					skin	dermal	sra.base_sums.SRP213794_SRR9657331.ALL.bw
SRR9657332	scrna_seq	mrna_seq	0.98950535		non-cancer	0.8229821		primary cell	0.7307075		male	0.92351437		child	0.71690094		p2_scl6_d5_e10		scrna_seq	scrna_seq					p2_scl6_d5_e10_mesodermal_cell	p2506_n727_s507				mesodermal_cell					scrna_seq					skin	dermal	sra.base_sums.SRP213794_SRR9657332.ALL.bw
SRR9657333	scrna_seq	wgbs-pbat	0.25091845		cancer	0.9222634		primary tissue	0.52518094		female	0.7311785		child	0.5894938		p2_scl6_d5_f10		scrna_seq						p2_scl6_d5_f10_mesodermal_cell	p2506_n727_s508				mesodermal_cell					scrna_seq					skin	dermal	sra.base_sums.SRP213794_SRR9657333.ALL.bw
SRR9657334	scrna_seq	mrna_seq	0.8869813		non-cancer	0.9210546		primary tissue	0.53800046		female	0.66803473		embryonic	0.3720504		p2_scl6_d5_g10		scrna_seq	scrna_seq					p2_scl6_d5_g10_mesodermal_cell	p2506_n727_s510				mesodermal_cell					scrna_seq					skin	dermal	sra.base_sums.SRP213794_SRR9657334.ALL.bw
SRR9657335	scrna_seq	mrna_seq	0.99655414		non-cancer	0.5732159		primary cell	0.6063958		male	0.78389496		child	0.7939757		p2_scl6_d5_h10		scrna_seq	scrna_seq					p2_scl6_d5_h10_mesodermal_cell	p2506_n727_s511				mesodermal_cell					scrna_seq					skin	dermal	sra.base_sums.SRP213794_SRR9657335.ALL.bw
SRR9657336	scrna_seq	mrna_seq	0.98864335		non-cancer	0.9898774		primary cell	0.6047407		female	0.76798064		child	0.8706919		p2_scl6_d5_a11		scrna_seq	scrna_seq					p2_scl6_d5_a11_mesodermal_cell	p2506_n728_s502				mesodermal_cell					scrna_seq					skin	dermal	sra.base_sums.SRP213794_SRR9657336.ALL.bw
SRR9657337	scrna_seq	mrna_seq	0.9937343		non-cancer	0.5320674		primary cell	0.6684865		male	0.7126972		child	0.54489297		p2_scl6_d5_b11		scrna_seq						p2_scl6_d5_b11_mesodermal_cell	p2506_n728_s503				mesodermal_cell					scrna_seq					skin	dermal	sra.base_sums.SRP213794_SRR9657337.ALL.bw
SRR9657338	scrna_seq	mrna_seq	0.9927176		non-cancer	0.8668132		primary cell	0.6778603		male	0.8272175		child	0.8849716		p2_scl6_d5_c11		scrna_seq	scrna_seq					p2_scl6_d5_c11_mesodermal_cell	p2506_n728_s505				mesodermal_cell					scrna_seq					skin	dermal	sra.base_sums.SRP213794_SRR9657338.ALL.bw
SRR9657339	scrna_seq	mrna_seq	0.99371076		non-cancer	0.9620461		primary cell	0.7509917		male	0.7493349		child	0.6088505		p2_scl6_d5_d11		scrna_seq	scrna_seq					p2_scl6_d5_d11_mesodermal_cell	p2506_n728_s506				mesodermal_cell					scrna_seq					skin	dermal	sra.base_sums.SRP213794_SRR9657339.ALL.bw
SRR9657340	scrna_seq	mrna_seq	0.996055		non-cancer	0.90924454		primary cell	0.6407945		female	0.5894547		child	0.7963073		p2_scl6_d5_e11		scrna_seq	scrna_seq					p2_scl6_d5_e11_mesodermal_cell	p2506_n728_s507				mesodermal_cell					scrna_seq					skin	dermal	sra.base_sums.SRP213794_SRR9657340.ALL.bw
SRR9657341	scrna_seq	mrna_seq	0.9952171		non-cancer	0.9563474		cell line	0.4690964		male	0.6189484		embryonic	0.4951181		p2_scl6_d5_f11		scrna_seq	scrna_seq					p2_scl6_d5_f11_mesodermal_cell	p2506_n728_s508				mesodermal_cell					scrna_seq					skin	dermal	sra.base_sums.SRP213794_SRR9657341.ALL.bw
SRR9657342	scrna_seq	mrna_seq	0.99796873		non-cancer	0.93728983		primary cell	0.5198537		male	0.8232691		child	0.6099469		p2_scl6_d5_g11		scrna_seq	scrna_seq					p2_scl6_d5_g11_mesodermal_cell	p2506_n728_s510				mesodermal_cell					scrna_seq					skin	dermal	sra.base_sums.SRP213794_SRR9657342.ALL.bw
SRR9657343	scrna_seq	mrna_seq	0.994494		non-cancer	0.5936824		cell line	0.72801095		female	0.686522		newborn	0.4969787		p2_scl6_d5_h11		scrna_seq	scrna_seq					p2_scl6_d5_h11_mesodermal_cell	p2506_n728_s511				mesodermal_cell					scrna_seq					skin	dermal	sra.base_sums.SRP213794_SRR9657343.ALL.bw
SRR9657344	scrna_seq	mrna_seq	0.99254405		non-cancer	0.7995678		primary cell	0.4378307		male	0.5440239		child	0.572419		p2_scl6_d5_a12		scrna_seq	scrna_seq					p2_scl6_d5_a12_mesodermal_cell	p2506_n729_s502				mesodermal_cell					scrna_seq					skin	dermal	sra.base_sums.SRP213794_SRR9657344.ALL.bw
SRR9657345	scrna_seq	mrna_seq	0.9953511		non-cancer	0.93548226		primary cell	0.73262686		female	0.9437488		child	0.7185111		p2_scl6_d5_b12		scrna_seq	scrna_seq					p2_scl6_d5_b12_mesodermal_cell	p2506_n729_s503				mesodermal_cell					scrna_seq					skin	dermal	sra.base_sums.SRP213794_SRR9657345.ALL.bw
SRR9657346	scrna_seq	mrna_seq	0.994829		non-cancer	0.8648541		primary cell	0.5838441		male	0.5945481		child	0.69533896		p2_scl6_d5_c12		scrna_seq	scrna_seq					p2_scl6_d5_c12_mesodermal_cell	p2506_n729_s505				mesodermal_cell					scrna_seq					skin	dermal	sra.base_sums.SRP213794_SRR9657346.ALL.bw
SRR9657347	scrna_seq	mrna_seq	0.99568415		non-cancer	0.88902617		primary cell	0.72687495		male	0.74809504		child	0.772261		p2_scl6_d5_d12		scrna_seq	scrna_seq					p2_scl6_d5_d12_mesodermal_cell	p2506_n729_s506				mesodermal_cell					scrna_seq					skin	dermal	sra.base_sums.SRP213794_SRR9657347.ALL.bw
SRR9657348	scrna_seq	mrna_seq	0.99575824		non-cancer	0.9933937		primary cell	0.97598183		male	0.6017383		embryonic	0.7187543		p2_scl6_d5_e12		scrna_seq	scrna_seq					p2_scl6_d5_e12_mesodermal_cell	p2506_n729_s507				mesodermal_cell					scrna_seq					skin	dermal	sra.base_sums.SRP213794_SRR9657348.ALL.bw
SRR9657349	scrna_seq	mrna_seq	0.9857163		non-cancer	0.68180805		primary cell	0.73457783		female	0.5839034		child	0.460658		p2_scl6_d5_f12		scrna_seq	scrna_seq					p2_scl6_d5_f12_mesodermal_cell	p2506_n729_s508				mesodermal_cell					scrna_seq					skin	dermal	sra.base_sums.SRP213794_SRR9657349.ALL.bw
SRR9657350	scrna_seq	wgbs-standard	0.10725841		non-cancer	0.646561		cell line	0.32637578		female	0.38200423		newborn	0.34382528		empty_g12		scrna_seq	scrna_seq					empty_g12_mesodermal_cell	p2506_n729_s510				mesodermal_cell					scrna_seq					skin	dermal	sra.base_sums.SRP213794_SRR9657350.ALL.bw
SRR9657351	scrna_seq	wgbs-pbat	0.31161678		cancer	0.9384354		primary tissue	0.43126765		male	0.51116824		embryonic	0.5668849		empty_h12		scrna_seq	scrna_seq					empty_h12_mesodermal_cell	p2506_n729_s511				mesodermal_cell					scrna_seq					skin	dermal	sra.base_sums.SRP213794_SRR9657351.ALL.bw
SRR9657352	scrna_seq	mrna_seq	0.9970505		non-cancer	0.815472		primary cell	0.8998746		female	0.8039221		embryonic	0.6804524		p3_scl6_d5_dox_a01		scrna_seq	scrna_seq					p3_scl6_d5_dox_a01_mesodermal_cell	p2507_n701_s513				mesodermal_cell					scrna_seq					skin	dermal	sra.base_sums.SRP213794_SRR9657352.ALL.bw
SRR9657353	scrna_seq	mrna_seq	0.9971827		non-cancer	0.83931464		primary cell	0.6882954		male	0.5731796		embryonic	0.46465683		p3_scl6_d5_dox_b01		scrna_seq	scrna_seq					p3_scl6_d5_dox_b01_mesodermal_cell	p2507_n701_s515				mesodermal_cell					scrna_seq					skin	dermal	sra.base_sums.SRP213794_SRR9657353.ALL.bw
SRR9657354	scrna_seq	mrna_seq	0.9972255		non-cancer	0.55848897		primary cell	0.6503169		male	0.93366176		child	0.6664547		p3_scl6_d5_dox_c01		scrna_seq	scrna_seq					p3_scl6_d5_dox_c01_mesodermal_cell	p2507_n701_s516				mesodermal_cell					scrna_seq					skin	dermal	sra.base_sums.SRP213794_SRR9657354.ALL.bw
SRR9657355	scrna_seq	mrna_seq	0.9760883		non-cancer	0.7527329		cell line	0.37759945		female	0.54601854		newborn	0.59021115		p3_scl6_d5_dox_d01		scrna_seq	scrna_seq					p3_scl6_d5_dox_d01_mesodermal_cell	p2507_n701_s517				mesodermal_cell					scrna_seq					skin	dermal	sra.base_sums.SRP213794_SRR9657355.ALL.bw
SRR9657356	scrna_seq	mrna_seq	0.9879237		non-cancer	0.97844553		primary cell	0.75770956		female	0.7297194		embryonic	0.38742566		p3_scl6_d5_dox_e01		scrna_seq	scrna_seq					p3_scl6_d5_dox_e01_mesodermal_cell	p2507_n701_s518				mesodermal_cell					scrna_seq					skin	dermal	sra.base_sums.SRP213794_SRR9657356.ALL.bw
SRR9657357	scrna_seq	mrna_seq	0.9721326		non-cancer	0.9720286		primary cell	0.57673794		female	0.8363811		embryonic	0.5442373		p3_scl6_d5_dox_f01		scrna_seq	scrna_seq					p3_scl6_d5_dox_f01_mesodermal_cell	p2507_n701_s520				mesodermal_cell					scrna_seq					skin	dermal	sra.base_sums.SRP213794_SRR9657357.ALL.bw
SRR9657358	scrna_seq	mrna_seq	0.99041325		non-cancer	0.9521246		primary tissue	0.56059104		female	0.6303879		child	0.41446444		p3_scl6_d5_dox_g01		scrna_seq	scrna_seq					p3_scl6_d5_dox_g01_mesodermal_cell	p2507_n701_s521				mesodermal_cell					scrna_seq					skin	dermal	sra.base_sums.SRP213794_SRR9657358.ALL.bw
SRR9657359	scrna_seq	mrna_seq	0.99670345		non-cancer	0.87503165		primary cell	0.7781959		male	0.69408464		embryonic	0.638882		p3_scl6_d5_dox_h01		scrna_seq	scrna_seq					p3_scl6_d5_dox_h01_mesodermal_cell	p2507_n701_s522				mesodermal_cell					scrna_seq					skin	dermal	sra.base_sums.SRP213794_SRR9657359.ALL.bw
SRR9657360	scrna_seq	mrna_seq	0.99356526		non-cancer	0.95087135		primary cell	0.509503		male	0.7265488		child	0.4916583		p3_scl6_d5_dox_a02		scrna_seq	scrna_seq					p3_scl6_d5_dox_a02_mesodermal_cell	p2507_n702_s513				mesodermal_cell					scrna_seq					skin	dermal	sra.base_sums.SRP213794_SRR9657360.ALL.bw
SRR9657361	scrna_seq	mrna_seq	0.9889332		non-cancer	0.9724798		cell line	0.4822509		male	0.64202434		newborn	0.4428786		p3_scl6_d5_dox_b02		scrna_seq	scrna_seq					p3_scl6_d5_dox_b02_mesodermal_cell	p2507_n702_s515				mesodermal_cell					scrna_seq					skin	dermal	sra.base_sums.SRP213794_SRR9657361.ALL.bw
SRR9657362	scrna_seq	mrna_seq	0.92868036		non-cancer	0.97343206		primary cell	0.54784256		female	0.6034478		newborn	0.56392264		p3_scl6_d5_dox_c02		scrna_seq						p3_scl6_d5_dox_c02_mesodermal_cell	p2507_n702_s516				mesodermal_cell					scrna_seq					skin	dermal	sra.base_sums.SRP213794_SRR9657362.ALL.bw
SRR9657363	scrna_seq	mrna_seq	0.9516529		non-cancer	0.9792158		primary cell	0.65619785		female	0.6183735		embryonic	0.59184176		p3_scl6_d5_dox_d02		scrna_seq						p3_scl6_d5_dox_d02_mesodermal_cell	p2507_n702_s517				mesodermal_cell					scrna_seq					skin	dermal	sra.base_sums.SRP213794_SRR9657363.ALL.bw
SRR9657364	scrna_seq	mrna_seq	0.991589		non-cancer	0.99490285		primary cell	0.9218637		male	0.65961456		child	0.65654784		p3_scl6_d5_dox_e02		scrna_seq	scrna_seq					p3_scl6_d5_dox_e02_mesodermal_cell	p2507_n702_s518				mesodermal_cell					scrna_seq					skin	dermal	sra.base_sums.SRP213794_SRR9657364.ALL.bw
SRR9657365	scrna_seq	mrna_seq	0.9982754		non-cancer	0.95323193		primary cell	0.76549506		male	0.9384114		child	0.84495795		p3_scl6_d5_dox_f02		scrna_seq	scrna_seq					p3_scl6_d5_dox_f02_mesodermal_cell	p2507_n702_s520				mesodermal_cell					scrna_seq					skin	dermal	sra.base_sums.SRP213794_SRR9657365.ALL.bw
SRR9657366	scrna_seq	mrna_seq	0.9971967		non-cancer	0.68801624		primary cell	0.46578443		male	0.82823807		child	0.79528403		p3_scl6_d5_dox_g02		scrna_seq	scrna_seq					p3_scl6_d5_dox_g02_mesodermal_cell	p2507_n702_s521				mesodermal_cell					scrna_seq					skin	dermal	sra.base_sums.SRP213794_SRR9657366.ALL.bw
SRR9657367	scrna_seq	mrna_seq	0.99651814		non-cancer	0.8872616		primary cell	0.43810105		male	0.6988399		child	0.8511375		p3_scl6_d5_dox_h02		scrna_seq						p3_scl6_d5_dox_h02_mesodermal_cell	p2507_n702_s522				mesodermal_cell					scrna_seq					skin	dermal	sra.base_sums.SRP213794_SRR9657367.ALL.bw
SRR9657368	scrna_seq	mrna_seq	0.9947101		non-cancer	0.76525134		primary cell	0.57606095		female	0.54696935		child	0.6578578		p3_scl6_d5_dox_a03		scrna_seq	scrna_seq					p3_scl6_d5_dox_a03_mesodermal_cell	p2507_n703_s513				mesodermal_cell					scrna_seq					skin	dermal	sra.base_sums.SRP213794_SRR9657368.ALL.bw
SRR9657369	scrna_seq	mrna_seq	0.99114555		cancer	0.54482526		cell line	0.741553		male	0.6652614		newborn	0.6014165		p3_scl6_d5_dox_b03		scrna_seq	scrna_seq					p3_scl6_d5_dox_b03_mesodermal_cell	p2507_n703_s515				mesodermal_cell					scrna_seq					skin	dermal	sra.base_sums.SRP213794_SRR9657369.ALL.bw
SRR9657370	scrna_seq	mrna_seq	0.99557674		non-cancer	0.9421427		primary cell	0.61521906		male	0.8629781		child	0.60119015		p3_scl6_d5_dox_c03		scrna_seq	scrna_seq					p3_scl6_d5_dox_c03_mesodermal_cell	p2507_n703_s516				mesodermal_cell					scrna_seq					skin	dermal	sra.base_sums.SRP213794_SRR9657370.ALL.bw
SRR9657371	scrna_seq	mrna_seq	0.9043057		non-cancer	0.9818777		primary cell	0.57910234		female	0.9734318		newborn	0.64371324		p3_scl6_d5_dox_d03		scrna_seq	scrna_seq					p3_scl6_d5_dox_d03_mesodermal_cell	p2507_n703_s517				mesodermal_cell					scrna_seq					skin	dermal	sra.base_sums.SRP213794_SRR9657371.ALL.bw
SRR9657372	scrna_seq	mrna_seq	0.97929215		non-cancer	0.9650737		primary cell	0.8513501		male	0.81432635		child	0.6436262		p3_scl6_d5_dox_e03		scrna_seq	scrna_seq					p3_scl6_d5_dox_e03_mesodermal_cell	p2507_n703_s518				mesodermal_cell					scrna_seq					skin	dermal	sra.base_sums.SRP213794_SRR9657372.ALL.bw
SRR9657373	scrna_seq	mrna_seq	0.9954963		non-cancer	0.8625856		primary cell	0.42297202		male	0.69966006		embryonic	0.4273873		p3_scl6_d5_dox_f03		scrna_seq	scrna_seq					p3_scl6_d5_dox_f03_mesodermal_cell	p2507_n703_s520				mesodermal_cell					scrna_seq					skin	dermal	sra.base_sums.SRP213794_SRR9657373.ALL.bw
SRR9657374	scrna_seq	mrna_seq	0.9948237		non-cancer	0.8850904		primary tissue	0.6255026		female	0.7043141		child	0.42828		p3_scl6_d5_dox_g03		scrna_seq	scrna_seq					p3_scl6_d5_dox_g03_mesodermal_cell	p2507_n703_s521				mesodermal_cell					scrna_seq					skin	dermal	sra.base_sums.SRP213794_SRR9657374.ALL.bw
SRR9657375	scrna_seq	mrna_seq	0.9749944		non-cancer	0.75215703		primary cell	0.4576804		female	0.5424086		newborn	0.7946621		p3_scl6_d5_dox_h03		scrna_seq	scrna_seq					p3_scl6_d5_dox_h03_mesodermal_cell	p2507_n703_s522				mesodermal_cell					scrna_seq					skin	dermal	sra.base_sums.SRP213794_SRR9657375.ALL.bw
SRR9657376	scrna_seq	mrna_seq	0.99819106		non-cancer	0.77593875		cell line	0.6158363		female	0.72849894		child	0.7147085		p3_scl6_d5_dox_a04		scrna_seq	scrna_seq					p3_scl6_d5_dox_a04_mesodermal_cell	p2507_n704_s513				mesodermal_cell					scrna_seq					skin	dermal	sra.base_sums.SRP213794_SRR9657376.ALL.bw
SRR9657377	scrna_seq	mrna_seq	0.99135125		non-cancer	0.98186296		primary cell	0.7433836		male	0.6537157		embryonic	0.77480567		p3_scl6_d5_dox_b04		scrna_seq	scrna_seq					p3_scl6_d5_dox_b04_mesodermal_cell	p2507_n704_s515				mesodermal_cell					scrna_seq					skin	dermal	sra.base_sums.SRP213794_SRR9657377.ALL.bw
SRR9657378	scrna_seq	mrna_seq	0.9889473		non-cancer	0.96297264		primary cell	0.6444517		male	0.5275696		newborn	0.38772818		p3_scl6_d5_dox_c04		scrna_seq	scrna_seq					p3_scl6_d5_dox_c04_mesodermal_cell	p2507_n704_s516				mesodermal_cell					scrna_seq					skin	dermal	sra.base_sums.SRP213794_SRR9657378.ALL.bw
SRR9657379	scrna_seq	wgbs-standard	0.11921192		non-cancer	0.5473926		primary cell culture	0.3174025		female	0.5631088		child	0.2539152		p3_scl6_d5_dox_d04		scrna_seq	scrna_seq					p3_scl6_d5_dox_d04_mesodermal_cell	p2507_n704_s517				mesodermal_cell					scrna_seq					skin	dermal	sra.base_sums.SRP213794_SRR9657379.ALL.bw
SRR9657380	scrna_seq	mrna_seq	0.9828425		non-cancer	0.86330354		primary cell	0.70896876		male	0.7943243		newborn	0.5722026		p3_scl6_d5_dox_e04		scrna_seq	scrna_seq					p3_scl6_d5_dox_e04_mesodermal_cell	p2507_n704_s518				mesodermal_cell					scrna_seq					skin	dermal	sra.base_sums.SRP213794_SRR9657380.ALL.bw
SRR9657381	scrna_seq	mrna_seq	0.98179895		non-cancer	0.8622712		primary cell	0.9275912		female	0.7175996		newborn	0.754652		p3_scl6_d5_dox_f04		scrna_seq	scrna_seq					p3_scl6_d5_dox_f04_mesodermal_cell	p2507_n704_s520				mesodermal_cell					scrna_seq					skin	dermal	sra.base_sums.SRP213794_SRR9657381.ALL.bw
SRR9657382	scrna_seq	mrna_seq	0.9917066		non-cancer	0.9771698		primary cell	0.8349986		female	0.5016005		embryonic	0.42774573		p3_scl6_d5_dox_g04		scrna_seq	scrna_seq					p3_scl6_d5_dox_g04_mesodermal_cell	p2507_n704_s521				mesodermal_cell					scrna_seq					skin	dermal	sra.base_sums.SRP213794_SRR9657382.ALL.bw
SRR9657383	scrna_seq	mrna_seq	0.99103934		non-cancer	0.9643506		primary cell	0.77759343		female	0.6430687		child	0.469866		p3_scl6_d5_dox_h04		scrna_seq	scrna_seq					p3_scl6_d5_dox_h04_mesodermal_cell	p2507_n704_s522				mesodermal_cell					scrna_seq					skin	dermal	sra.base_sums.SRP213794_SRR9657383.ALL.bw
SRR9657384	scrna_seq	mrna_seq	0.99850345		non-cancer	0.8888015		primary cell	0.6516343		male	0.8771785		child	0.6927796		p3_scl6_d5_dox_a05		scrna_seq	scrna_seq					p3_scl6_d5_dox_a05_mesodermal_cell	p2507_n705_s513				mesodermal_cell					scrna_seq					skin	dermal	sra.base_sums.SRP213794_SRR9657384.ALL.bw
SRR9657385	scrna_seq	mrna_seq	0.99745125		non-cancer	0.8612808		primary cell	0.6246267		male	0.6625189		child	0.5668392		p3_scl6_d5_dox_b05		scrna_seq	scrna_seq					p3_scl6_d5_dox_b05_mesodermal_cell	p2507_n705_s515				mesodermal_cell					scrna_seq					skin	dermal	sra.base_sums.SRP213794_SRR9657385.ALL.bw
SRR9657386	scrna_seq	mrna_seq	0.9942062		non-cancer	0.8994264		primary cell	0.4195987		male	0.8055065		child	0.9097321		p3_scl6_d5_dox_c05		scrna_seq	scrna_seq					p3_scl6_d5_dox_c05_mesodermal_cell	p2507_n705_s516				mesodermal_cell					scrna_seq					skin	dermal	sra.base_sums.SRP213794_SRR9657386.ALL.bw
SRR9657387	scrna_seq	mrna_seq	0.97485423		non-cancer	0.7219105		primary cell	0.4555038		male	0.82159334		embryonic	0.51931316		p3_scl6_d5_dox_d05		scrna_seq	scrna_seq					p3_scl6_d5_dox_d05_mesodermal_cell	p2507_n705_s517				mesodermal_cell					scrna_seq					skin	dermal	sra.base_sums.SRP213794_SRR9657387.ALL.bw
SRR9657388	scrna_seq	mrna_seq	0.9887609		non-cancer	0.9157312		cell line	0.6085693		male	0.76211905		child	0.7730162		p3_scl6_d5_dox_e05		scrna_seq	scrna_seq					p3_scl6_d5_dox_e05_mesodermal_cell	p2507_n705_s518				mesodermal_cell					scrna_seq					skin	dermal	sra.base_sums.SRP213794_SRR9657388.ALL.bw
SRR9657389	scrna_seq	mrna_seq	0.99172145		cancer	0.5348655		primary cell	0.66742694		male	0.60577804		child	0.698515		p3_scl6_d5_dox_f05		scrna_seq	scrna_seq					p3_scl6_d5_dox_f05_mesodermal_cell	p2507_n705_s520				mesodermal_cell					scrna_seq					skin	dermal	sra.base_sums.SRP213794_SRR9657389.ALL.bw
SRR9657390	scrna_seq	mrna_seq	0.99651897		non-cancer	0.7206658		primary cell	0.6661669		male	0.72229594		child	0.4939432		p3_scl6_d5_dox_g05		scrna_seq	scrna_seq					p3_scl6_d5_dox_g05_mesodermal_cell	p2507_n705_s521				mesodermal_cell					scrna_seq					skin	dermal	sra.base_sums.SRP213794_SRR9657390.ALL.bw
SRR9657391	scrna_seq	mrna_seq	0.96248716		non-cancer	0.88341486		primary cell	0.7580271		male	0.5270742		newborn	0.44464138		p3_scl6_d5_dox_h05		scrna_seq	scrna_seq					p3_scl6_d5_dox_h05_mesodermal_cell	p2507_n705_s522				mesodermal_cell					scrna_seq					skin	dermal	sra.base_sums.SRP213794_SRR9657391.ALL.bw
SRR9657392	scrna_seq	mrna_seq	0.9982345		non-cancer	0.9482989		primary cell	0.9397812		female	0.5506873		embryonic	0.6677227		p3_scl6_d5_dox_a06		scrna_seq	scrna_seq					p3_scl6_d5_dox_a06_mesodermal_cell	p2507_n706_s513				mesodermal_cell					scrna_seq					skin	dermal	sra.base_sums.SRP213794_SRR9657392.ALL.bw
SRR9657393	scrna_seq	mrna_seq	0.9984572		non-cancer	0.68621445		cell line	0.6002527		female	0.53162277		child	0.73009044		p3_scl6_d5_dox_b06		scrna_seq	scrna_seq					p3_scl6_d5_dox_b06_mesodermal_cell	p2507_n706_s515				mesodermal_cell					scrna_seq					skin	dermal	sra.base_sums.SRP213794_SRR9657393.ALL.bw
SRR9657394	scrna_seq	mrna_seq	0.9843407		non-cancer	0.92778313		primary tissue	0.7438057		female	0.8233499		child	0.6312769		p3_scl6_d5_dox_c06		scrna_seq	scrna_seq					p3_scl6_d5_dox_c06_mesodermal_cell	p2507_n706_s516				mesodermal_cell					scrna_seq					skin	dermal	sra.base_sums.SRP213794_SRR9657394.ALL.bw
SRR9657395	scrna_seq	mrna_seq	0.986868		non-cancer	0.9933175		primary tissue	0.96827435		male	0.5242298		embryonic	0.68673974		p3_scl6_d5_dox_d06		scrna_seq	scrna_seq					p3_scl6_d5_dox_d06_mesodermal_cell	p2507_n706_s517				mesodermal_cell					scrna_seq					skin	dermal	sra.base_sums.SRP213794_SRR9657395.ALL.bw
SRR9657396	scrna_seq	mrna_seq	0.99699956		non-cancer	0.65501684		cell line	0.5863998		female	0.53181255		child	0.6751736		p3_scl6_d5_dox_e06		scrna_seq	scrna_seq					p3_scl6_d5_dox_e06_mesodermal_cell	p2507_n706_s518				mesodermal_cell					scrna_seq					skin	dermal	sra.base_sums.SRP213794_SRR9657396.ALL.bw
SRR9657397	scrna_seq	mrna_seq	0.98579085		non-cancer	0.9446373		primary cell	0.74449635		male	0.6250292		newborn	0.66017514		p3_scl6_d5_dox_f06		scrna_seq	scrna_seq					p3_scl6_d5_dox_f06_mesodermal_cell	p2507_n706_s520				mesodermal_cell					scrna_seq					skin	dermal	sra.base_sums.SRP213794_SRR9657397.ALL.bw
SRR9657398	scrna_seq	mrna_seq	0.989883		non-cancer	0.99128306		primary cell	0.90589345		male	0.6700654		embryonic	0.4495556		p3_scl6_d5_dox_g06		scrna_seq	scrna_seq					p3_scl6_d5_dox_g06_mesodermal_cell	p2507_n706_s521				mesodermal_cell					scrna_seq					skin	dermal	sra.base_sums.SRP213794_SRR9657398.ALL.bw
SRR9657399	scrna_seq	mrna_seq	0.995057		non-cancer	0.84654516		primary cell	0.8031245		female	0.5468967		child	0.729628		p3_scl6_d5_dox_h06		scrna_seq	scrna_seq					p3_scl6_d5_dox_h06_mesodermal_cell	p2507_n706_s522				mesodermal_cell					scrna_seq					skin	dermal	sra.base_sums.SRP213794_SRR9657399.ALL.bw
SRR9657400	scrna_seq	mrna_seq	0.9978908		non-cancer	0.99577963		primary cell	0.8159047		female	0.55152196		embryonic	0.69321215		p3_scl6_d5_dox_a07		scrna_seq	scrna_seq					p3_scl6_d5_dox_a07_mesodermal_cell	p2507_n707_s513				mesodermal_cell					scrna_seq					skin	dermal	sra.base_sums.SRP213794_SRR9657400.ALL.bw
SRR9657401	scrna_seq	mrna_seq	0.99913687		cancer	0.5924637		primary cell	0.6025939		male	0.8399408		child	0.85479367		p3_scl6_d5_dox_b07		scrna_seq	scrna_seq					p3_scl6_d5_dox_b07_mesodermal_cell	p2507_n707_s515				mesodermal_cell					scrna_seq					skin	dermal	sra.base_sums.SRP213794_SRR9657401.ALL.bw
SRR9657402	scrna_seq	mrna_seq	0.9975579		non-cancer	0.5036813		primary cell	0.8454799		male	0.798298		child	0.7380166		p3_scl6_d5_dox_c07		scrna_seq	scrna_seq					p3_scl6_d5_dox_c07_mesodermal_cell	p2507_n707_s516				mesodermal_cell					scrna_seq					skin	dermal	sra.base_sums.SRP213794_SRR9657402.ALL.bw
SRR9657403	scrna_seq	mrna_seq	0.9954163		non-cancer	0.829482		primary cell	0.75778246		male	0.68108463		child	0.44483978		p3_scl6_d5_dox_d07		scrna_seq	scrna_seq					p3_scl6_d5_dox_d07_mesodermal_cell	p2507_n707_s517				mesodermal_cell					scrna_seq					skin	dermal	sra.base_sums.SRP213794_SRR9657403.ALL.bw
SRR9657404	scrna_seq	mrna_seq	0.9971871		non-cancer	0.9883801		primary cell	0.9156418		male	0.7243697		child	0.7631819		p3_scl6_d5_dox_e07		scrna_seq	scrna_seq					p3_scl6_d5_dox_e07_mesodermal_cell	p2507_n707_s518				mesodermal_cell					scrna_seq					skin	dermal	sra.base_sums.SRP213794_SRR9657404.ALL.bw
SRR9657405	scrna_seq	mrna_seq	0.9913492		non-cancer	0.9864993		primary cell	0.908132		male	0.82944983		embryonic	0.6396252		p3_scl6_d5_dox_f07		scrna_seq	scrna_seq					p3_scl6_d5_dox_f07_mesodermal_cell	p2507_n707_s520				mesodermal_cell					scrna_seq					skin	dermal	sra.base_sums.SRP213794_SRR9657405.ALL.bw
SRR9657406	scrna_seq	mrna_seq	0.97326547		non-cancer	0.74504316		primary tissue	0.47519043		male	0.72172844		newborn	0.68653876		p3_scl6_d5_dox_g07		scrna_seq	scrna_seq					p3_scl6_d5_dox_g07_mesodermal_cell	p2507_n707_s521				mesodermal_cell					scrna_seq					skin	dermal	sra.base_sums.SRP213794_SRR9657406.ALL.bw
SRR9657407	scrna_seq	mrna_seq	0.9976266		non-cancer	0.9662664		primary cell	0.9127865		male	0.96330816		child	0.91540307		p3_scl6_d5_dox_h07		scrna_seq	scrna_seq					p3_scl6_d5_dox_h07_mesodermal_cell	p2507_n707_s522				mesodermal_cell					scrna_seq					skin	dermal	sra.base_sums.SRP213794_SRR9657407.ALL.bw
SRR9657408	scrna_seq	mrna_seq	0.99802554		non-cancer	0.655752		primary cell	0.4399426		male	0.79922247		child	0.84028137		p3_scl6_d5_dox_a08		scrna_seq	scrna_seq					p3_scl6_d5_dox_a08_mesodermal_cell	p2507_n710_s513				mesodermal_cell					scrna_seq					skin	dermal	sra.base_sums.SRP213794_SRR9657408.ALL.bw
SRR9657409	scrna_seq	mrna_seq	0.9920773		non-cancer	0.7633223		cell line	0.46430644		female	0.65586853		newborn	0.55241		p3_scl6_d5_dox_b08		scrna_seq	scrna_seq					p3_scl6_d5_dox_b08_mesodermal_cell	p2507_n710_s515				mesodermal_cell					scrna_seq					skin	dermal	sra.base_sums.SRP213794_SRR9657409.ALL.bw
SRR9657410	scrna_seq	mrna_seq	0.9863501		non-cancer	0.96507907		primary cell	0.6093276		male	0.5309975		child	0.36120158		p3_scl6_d5_dox_c08		scrna_seq	scrna_seq					p3_scl6_d5_dox_c08_mesodermal_cell	p2507_n710_s516				mesodermal_cell					scrna_seq					skin	dermal	sra.base_sums.SRP213794_SRR9657410.ALL.bw
SRR9657411	scrna_seq	mrna_seq	0.9978169		non-cancer	0.75863636		cell line	0.48053113		male	0.7344859		child	0.5396219		p3_scl6_d5_dox_d08		scrna_seq	scrna_seq					p3_scl6_d5_dox_d08_mesodermal_cell	p2507_n710_s517				mesodermal_cell					scrna_seq					skin	dermal	sra.base_sums.SRP213794_SRR9657411.ALL.bw
SRR9657412	scrna_seq	mrna_seq	0.99347633		non-cancer	0.96740806		primary tissue	0.6839672		male	0.5410281		child	0.50172496		p3_scl6_d5_dox_e08		scrna_seq	scrna_seq					p3_scl6_d5_dox_e08_mesodermal_cell	p2507_n710_s518				mesodermal_cell					scrna_seq					skin	dermal	sra.base_sums.SRP213794_SRR9657412.ALL.bw
SRR9657413	scrna_seq	mrna_seq	0.9973367		non-cancer	0.85971993		primary cell	0.38013536		male	0.8834461		child	0.92351264		p3_scl6_d5_dox_f08		scrna_seq	scrna_seq					p3_scl6_d5_dox_f08_mesodermal_cell	p2507_n710_s520				mesodermal_cell					scrna_seq					skin	dermal	sra.base_sums.SRP213794_SRR9657413.ALL.bw
SRR9657414	scrna_seq	mrna_seq	0.9965766		cancer	0.7774232		cell line	0.3555726		male	0.56638986		child	0.6550428		p3_scl6_d5_dox_g08		scrna_seq	scrna_seq					p3_scl6_d5_dox_g08_mesodermal_cell	p2507_n710_s521				mesodermal_cell					scrna_seq					skin	dermal	sra.base_sums.SRP213794_SRR9657414.ALL.bw
SRR9657415	scrna_seq	mrna_seq	0.96168244		non-cancer	0.95464164		primary tissue	0.55158025		female	0.5411714		newborn	0.5743476		p3_scl6_d5_dox_h08		scrna_seq	scrna_seq					p3_scl6_d5_dox_h08_mesodermal_cell	p2507_n710_s522				mesodermal_cell					scrna_seq					skin	dermal	sra.base_sums.SRP213794_SRR9657415.ALL.bw
SRR9657416	scrna_seq	mrna_seq	0.99747		non-cancer	0.91376317		primary cell	0.7862791		male	0.568046		embryonic	0.6724734		p3_scl6_d5_dox_a09		scrna_seq	scrna_seq					p3_scl6_d5_dox_a09_mesodermal_cell	p2507_n711_s513				mesodermal_cell					scrna_seq					skin	dermal	sra.base_sums.SRP213794_SRR9657416.ALL.bw
SRR9657417	scrna_seq	mrna_seq	0.9970674		non-cancer	0.74123377		cell line	0.70147026		male	0.8479627		child	0.84595567		p3_scl6_d5_dox_b09		scrna_seq	scrna_seq					p3_scl6_d5_dox_b09_mesodermal_cell	p2507_n711_s515				mesodermal_cell					scrna_seq					skin	dermal	sra.base_sums.SRP213794_SRR9657417.ALL.bw
SRR9657418	scrna_seq	mrna_seq	0.9963871		non-cancer	0.66685224		primary cell	0.683036		male	0.7862757		child	0.59742534		p3_scl6_d5_dox_c09		scrna_seq						p3_scl6_d5_dox_c09_mesodermal_cell	p2507_n711_s516				mesodermal_cell					scrna_seq					skin	dermal	sra.base_sums.SRP213794_SRR9657418.ALL.bw
SRR9657419	scrna_seq	mrna_seq	0.98390734		non-cancer	0.8049291		cell line	0.46364284		male	0.7852571		child	0.61689794		p3_scl6_d5_dox_d09		scrna_seq	scrna_seq					p3_scl6_d5_dox_d09_mesodermal_cell	p2507_n711_s517				mesodermal_cell					scrna_seq					skin	dermal	sra.base_sums.SRP213794_SRR9657419.ALL.bw
SRR9657420	scrna_seq	mrna_seq	0.97463745		non-cancer	0.9601832		cell line	0.53371704		female	0.6609367		newborn	0.721655		p3_scl6_d5_dox_e09		scrna_seq	scrna_seq					p3_scl6_d5_dox_e09_mesodermal_cell	p2507_n711_s518				mesodermal_cell					scrna_seq					skin	dermal	sra.base_sums.SRP213794_SRR9657420.ALL.bw
SRR9657421	scrna_seq	mrna_seq	0.9530296		non-cancer	0.9656811		primary tissue	0.8456443		female	0.8269808		embryonic	0.6539654		p3_scl6_d5_dox_f09		scrna_seq	scrna_seq					p3_scl6_d5_dox_f09_mesodermal_cell	p2507_n711_s520				mesodermal_cell					scrna_seq					skin	dermal	sra.base_sums.SRP213794_SRR9657421.ALL.bw
SRR9657422	scrna_seq	input	0.11275862		non-cancer	0.98793924		cell line	0.4129365		male	0.6370052		adult	0.8012384		p3_scl6_d5_dox_g09		scrna_seq						p3_scl6_d5_dox_g09_mesodermal_cell	p2507_n711_s521				mesodermal_cell					scrna_seq					skin	dermal	sra.base_sums.SRP213794_SRR9657422.ALL.bw
SRR9657423	scrna_seq	mrna_seq	0.99872005		non-cancer	0.6223611		primary cell	0.44572112		male	0.55365956		child	0.8084641		p3_scl6_d5_dox_h09		scrna_seq	scrna_seq					p3_scl6_d5_dox_h09_mesodermal_cell	p2507_n711_s522				mesodermal_cell					scrna_seq					skin	dermal	sra.base_sums.SRP213794_SRR9657423.ALL.bw
SRR9661672	rna_seq	mrna_seq	0.9983077		cancer	0.7871147	cell_line	cell line	0.98401153		female	0.9999927		child	0.5394356		no_crispr		rna_seq	rna_seq					no_crispr_	tfamko_rna_nc1_cn1_1	cell_line							cell_line	rna_seq			cell_line				sra.base_sums.SRP213924_SRR9661672.ALL.bw
SRR9661673	rna_seq	mrna_seq	0.9959759		cancer	0.8551504	cell_line	cell line	0.97909796		female	0.999995		newborn	0.40645215		tfam_crispr		rna_seq	rna_seq					tfam_crispr_	tfamko_rna_clone6_cn1_5	cell_line							cell_line	rna_seq			cell_line				sra.base_sums.SRP213924_SRR9661673.ALL.bw
SRR9661674	rna_seq	mrna_seq	0.99666435		cancer	0.7418278	cell_line	cell line	0.99023813		female	0.9999999		child	0.5743409		no_crispr		rna_seq	rna_seq					no_crispr_	tfamko_rna_nc3_cn1_3	cell_line							cell_line	rna_seq			cell_line				sra.base_sums.SRP213924_SRR9661674.ALL.bw
SRR9661675	rna_seq	mrna_seq	0.9980102		non-cancer	0.6895288	cell_line	cell line	0.9907713		female	1.0		child	0.78089964		tfam_crispr		rna_seq	rna_seq					tfam_crispr_	tfamko_rna_clone11_cn1_6	cell_line							cell_line	rna_seq			cell_line				sra.base_sums.SRP213924_SRR9661675.ALL.bw
SRR9661676	rna_seq	mrna_seq	0.99132895		cancer	0.7247661	cell_line	cell line	0.99102926		female	0.99999905		newborn	0.56668574		tfam_crispr		rna_seq	rna_seq					tfam_crispr_	tfamko_rna_clone5_cn1_4	cell_line							cell_line	rna_seq			cell_line				sra.base_sums.SRP213924_SRR9661676.ALL.bw
SRR9661677	rna_seq	mrna_seq	0.9125454		non-cancer	0.6837757	cell_line	cell line	0.83434236		female	0.99991226		newborn	0.87940633		no_crispr		rna_seq	rna_seq					no_crispr_	tfamko_rna_nc2_cn1_2	cell_line							cell_line	rna_seq			cell_line				sra.base_sums.SRP213924_SRR9661677.ALL.bw
SRR9661678	rna_seq	mrna_seq	0.99832624		cancer	0.7872033	cell_line	cell line	0.9837623		female	0.99999297		child	0.53948706		no_crispr		rna_seq	rna_seq					no_crispr_	tfamko_rna_nc1_cn2_1	cell_line							cell_line	rna_seq			cell_line				sra.base_sums.SRP213924_SRR9661678.ALL.bw
SRR9661679	rna_seq	mrna_seq	0.995993		cancer	0.8563039	cell_line	cell line	0.97917354		female	0.999995		newborn	0.40669557		tfam_crispr		rna_seq	rna_seq					tfam_crispr_	tfamko_rna_clone6_cn2_5	cell_line							cell_line	rna_seq			cell_line				sra.base_sums.SRP213924_SRR9661679.ALL.bw
SRR9661680	rna_seq	mrna_seq	0.99676126		cancer	0.72953355	cell_line	cell line	0.99033266		female	0.9999999		child	0.5796633		no_crispr		rna_seq	rna_seq					no_crispr_	tfamko_rna_nc3_cn2_3	cell_line							cell_line	rna_seq			cell_line				sra.base_sums.SRP213924_SRR9661680.ALL.bw
SRR9661681	rna_seq	mrna_seq	0.9980621		non-cancer	0.6914378	cell_line	cell line	0.9908982		female	1.0		child	0.7739433		tfam_crispr		rna_seq	rna_seq					tfam_crispr_	tfamko_rna_clone11_cn2_6	cell_line							cell_line	rna_seq			cell_line				sra.base_sums.SRP213924_SRR9661681.ALL.bw
SRR9661682	rna_seq	mrna_seq	0.99131423		cancer	0.71609974	cell_line	cell line	0.99092895		female	0.9999989		newborn	0.56254		tfam_crispr		rna_seq	rna_seq					tfam_crispr_	tfamko_rna_clone5_cn2_4	cell_line							cell_line	rna_seq			cell_line				sra.base_sums.SRP213924_SRR9661682.ALL.bw
SRR9661683	rna_seq	mrna_seq	0.91315776		non-cancer	0.6797466	cell_line	cell line	0.8348898		female	0.9999099		newborn	0.8802581		no_crispr		rna_seq	rna_seq					no_crispr_	tfamko_rna_nc2_cn2_2	cell_line							cell_line	rna_seq			cell_line				sra.base_sums.SRP213924_SRR9661683.ALL.bw
SRR9661975	rna_seq	mrna_seq	0.9945834		non-cancer	0.99512815		primary cell	0.95769733		female	0.9999969		child	0.6306268		control_endometrial_tissue		rna_seq	rna_seq					endometrial_tissue_control_endometrial_tissue_	control_rep1_[n_0026]						endometrial_tissue			rna_seq					pelvis	endometrial	sra.base_sums.SRP213937_SRR9661975.ALL.bw
SRR9661976	rna_seq	mrna_seq	0.93491435		non-cancer	0.9305235		primary tissue	0.8988914		female	0.99452114		adult	0.49327338		control_endometrial_tissue		rna_seq	rna_seq					endometrial_tissue_control_endometrial_tissue_	control_rep2_[n_0035]						endometrial_tissue			rna_seq					pelvis	endometrial	sra.base_sums.SRP213937_SRR9661976.ALL.bw
SRR9661977	rna_seq	mrna_seq	0.9868363		non-cancer	0.9965127		primary tissue	0.51113194		female	0.9985832		embryonic	0.5336894		control_endometrial_tissue		rna_seq	rna_seq					endometrial_tissue_control_endometrial_tissue_	control_rep3_[n_0036]						endometrial_tissue			rna_seq					pelvis	endometrial	sra.base_sums.SRP213937_SRR9661977.ALL.bw
SRR9661978	rna_seq	mrna_seq	0.99773335		non-cancer	0.99547595		primary tissue	0.9718223		female	0.99918944		adult	0.74285233		control_endometrial_tissue		rna_seq	rna_seq					endometrial_tissue_control_endometrial_tissue_	control_rep4_[n_0039]						endometrial_tissue			rna_seq					pelvis	endometrial	sra.base_sums.SRP213937_SRR9661978.ALL.bw
SRR9661979	rna_seq	mrna_seq	0.9974739		non-cancer	0.99624604		primary cell	0.6241059		female	0.9999106		child	0.6288968		control_endometrial_tissue		rna_seq	rna_seq					endometrial_tissue_control_endometrial_tissue_	control_rep5_[n_0042]						endometrial_tissue			rna_seq					pelvis	endometrial	sra.base_sums.SRP213937_SRR9661979.ALL.bw
SRR9661980	rna_seq	mrna_seq	0.98953396		non-cancer	0.92724043		primary cell	0.9551349		female	0.99987495		child	0.33890626		control_endometrial_tissue		rna_seq	rna_seq					endometrial_tissue_control_endometrial_tissue_	control_rep6_[n_0045]						endometrial_tissue			rna_seq					pelvis	endometrial	sra.base_sums.SRP213937_SRR9661980.ALL.bw
SRR9661981	rna_seq	mrna_seq	0.99246264		non-cancer	0.99976		primary cell	0.96182406		female	0.99742484		embryonic	0.482796		control_endometrial_tissue		rna_seq	rna_seq					endometrial_tissue_control_endometrial_tissue_	control_rep7_[n_0046]						endometrial_tissue			rna_seq					pelvis	endometrial	sra.base_sums.SRP213937_SRR9661981.ALL.bw
SRR9661982	rna_seq	mrna_seq	0.99761415		non-cancer	0.9996902		primary cell	0.5526372		female	0.99988246		embryonic	0.66653585		control_endometrial_tissue		rna_seq	rna_seq					endometrial_tissue_control_endometrial_tissue_	control_rep8_[n_0054]						endometrial_tissue			rna_seq					pelvis	endometrial	sra.base_sums.SRP213937_SRR9661982.ALL.bw
SRR9661983	rna_seq	mrna_seq	0.9980567		non-cancer	0.9996038		primary tissue	0.9977576		female	0.99978095		embryonic	0.5216932		control_endometrial_tissue		rna_seq	rna_seq					endometrial_tissue_control_endometrial_tissue_	control_rep9_[n_0055]						endometrial_tissue			rna_seq					pelvis	endometrial	sra.base_sums.SRP213937_SRR9661983.ALL.bw
SRR9661984	rna_seq	mrna_seq	0.9800931		non-cancer	0.9482218		primary tissue	0.68236256		female	0.97945225		newborn	0.321222		control_endometrial_tissue		rna_seq	rna_seq					endometrial_tissue_control_endometrial_tissue_	control_rep10_[n_0057]						endometrial_tissue			rna_seq					pelvis	endometrial	sra.base_sums.SRP213937_SRR9661984.ALL.bw
SRR9661985	rna_seq	mrna_seq	0.9895968		non-cancer	0.98857564		primary cell	0.6231186		female	0.99553984		child	0.509393		control_endometrial_tissue		rna_seq	rna_seq					endometrial_tissue_control_endometrial_tissue_	control_rep11_[n_0058]						endometrial_tissue			rna_seq					pelvis	endometrial	sra.base_sums.SRP213937_SRR9661985.ALL.bw
SRR9661986	rna_seq	mrna_seq	0.99770135		non-cancer	0.9968401		primary cell	0.7098335		female	0.9993734		child	0.45789814		control_endometrial_tissue		rna_seq	rna_seq					endometrial_tissue_control_endometrial_tissue_	control_rep12_[n_0060]						endometrial_tissue			rna_seq					pelvis	endometrial	sra.base_sums.SRP213937_SRR9661986.ALL.bw
SRR9661987	rna_seq	mrna_seq	0.9995383		non-cancer	0.9990451		primary tissue	0.99543154		female	0.9980433		adult	0.69045585		disease_endometrial_tissue		rna_seq	rna_seq					endometrial_tissue_disease_endometrial_tissue_	disease_rep1_[w_001]						endometrial_tissue			rna_seq					pelvis	endometrial	sra.base_sums.SRP213937_SRR9661987.ALL.bw
SRR9661988	rna_seq	mrna_seq	0.9995548		non-cancer	0.999918		primary tissue	0.9813694		female	0.9999918		adult	0.89103156		control_endometrial_tissue		rna_seq	rna_seq					endometrial_tissue_control_endometrial_tissue_	control_rep13_[w_002]						endometrial_tissue			rna_seq					pelvis	endometrial	sra.base_sums.SRP213937_SRR9661988.ALL.bw
SRR9661989	rna_seq	mrna_seq	0.99969447		non-cancer	0.99847275		primary tissue	0.9368084		female	0.99996185		adult	0.9087905		control_endometrial_tissue		rna_seq	rna_seq					endometrial_tissue_control_endometrial_tissue_	control_rep14_[w_004]						endometrial_tissue			rna_seq					pelvis	endometrial	sra.base_sums.SRP213937_SRR9661989.ALL.bw
SRR9661990	rna_seq	mrna_seq	0.9996742		non-cancer	0.99839896		primary tissue	0.9576372		female	0.9996723		adult	0.95701915		disease_endometrial_tissue		rna_seq	rna_seq					endometrial_tissue_disease_endometrial_tissue_	disease_rep2_[w_006]						endometrial_tissue			rna_seq					pelvis	endometrial	sra.base_sums.SRP213937_SRR9661990.ALL.bw
SRR9661991	rna_seq	mrna_seq	0.9998248		non-cancer	0.9979868		primary cell	0.62813133		female	0.9921929		adult	0.5639813		disease_endometrial_tissue		rna_seq	rna_seq					endometrial_tissue_disease_endometrial_tissue_	disease_rep3_[w_008]						endometrial_tissue			rna_seq					pelvis	endometrial	sra.base_sums.SRP213937_SRR9661991.ALL.bw
SRR9661992	rna_seq	mrna_seq	0.99885345		non-cancer	0.9994809		primary tissue	0.9979601		female	0.9992298		adult	0.9431682		control_endometrial_tissue		rna_seq	rna_seq					endometrial_tissue_control_endometrial_tissue_	control_rep15_[w_010]						endometrial_tissue			rna_seq					pelvis	endometrial	sra.base_sums.SRP213937_SRR9661992.ALL.bw
SRR9661993	rna_seq	mrna_seq	0.99432075		non-cancer	0.9968526		primary tissue	0.9471075		female	0.99999833		adult	0.97095066		disease_endometrial_tissue		rna_seq	rna_seq					endometrial_tissue_disease_endometrial_tissue_	disease_rep4_[w_011]						endometrial_tissue			rna_seq					pelvis	endometrial	sra.base_sums.SRP213937_SRR9661993.ALL.bw
SRR9661994	rna_seq	mrna_seq	0.9991227		non-cancer	0.99629647		primary tissue	0.5840481		female	0.99968565		adult	0.65588784		disease_endometrial_tissue		rna_seq	rna_seq					endometrial_tissue_disease_endometrial_tissue_	disease_rep5_[w_012]						endometrial_tissue			rna_seq					pelvis	endometrial	sra.base_sums.SRP213937_SRR9661994.ALL.bw
SRR9661995	rna_seq	mrna_seq	0.9974623		non-cancer	0.9776127		primary cell	0.64161664		female	0.99989605		child	0.424892		disease_endometrial_tissue		rna_seq	rna_seq					endometrial_tissue_disease_endometrial_tissue_	disease_rep6_[w_015]						endometrial_tissue			rna_seq					pelvis	endometrial	sra.base_sums.SRP213937_SRR9661995.ALL.bw
SRR9661996	rna_seq	mrna_seq	0.9927285		non-cancer	0.981628		primary tissue	0.75925326		female	0.99872595		adult	0.7831591		disease_endometrial_tissue		rna_seq	rna_seq					endometrial_tissue_disease_endometrial_tissue_	disease_rep7_[w_017]						endometrial_tissue			rna_seq					pelvis	endometrial	sra.base_sums.SRP213937_SRR9661996.ALL.bw
SRR9661997	rna_seq	mrna_seq	0.99663997		non-cancer	0.99434435		primary cell	0.5406374		female	0.99999785		child	0.39745653		control_endometrial_tissue		rna_seq	rna_seq					endometrial_tissue_control_endometrial_tissue_	control_rep16_[w_018]						endometrial_tissue			rna_seq					pelvis	endometrial	sra.base_sums.SRP213937_SRR9661997.ALL.bw
SRR9661998	rna_seq	mrna_seq	0.9994265		non-cancer	0.9999455		primary tissue	0.9862155		female	0.99999905		embryonic	0.60228014		control_endometrial_tissue		rna_seq	rna_seq					endometrial_tissue_control_endometrial_tissue_	control_rep17_[w_023]						endometrial_tissue			rna_seq					pelvis	endometrial	sra.base_sums.SRP213937_SRR9661998.ALL.bw
SRR9661999	rna_seq	mrna_seq	0.99825364		non-cancer	0.99679476		primary tissue	0.894925		female	0.99999976		adult	0.95009947		control_endometrial_tissue		rna_seq	rna_seq					endometrial_tissue_control_endometrial_tissue_	control_rep18_[w_028]						endometrial_tissue			rna_seq					pelvis	endometrial	sra.base_sums.SRP213937_SRR9661999.ALL.bw
SRR9662000	rna_seq	mrna_seq	0.99791557		non-cancer	0.9988312		primary cell	0.8064311		female	0.99998105		adult	0.47436184		disease_endometrial_tissue		rna_seq	rna_seq					endometrial_tissue_disease_endometrial_tissue_	disease_rep8_[w_030]						endometrial_tissue			rna_seq					pelvis	endometrial	sra.base_sums.SRP213937_SRR9662000.ALL.bw
SRR9662001	rna_seq	mrna_seq	0.99704915		non-cancer	0.9999548		primary tissue	0.99989927		female	0.9996885		embryonic	0.6590274		control_endometrial_tissue		rna_seq	rna_seq					endometrial_tissue_control_endometrial_tissue_	control_rep19_[w_033]						endometrial_tissue			rna_seq					pelvis	endometrial	sra.base_sums.SRP213937_SRR9662001.ALL.bw
SRR9662002	rna_seq	mrna_seq	0.99445		non-cancer	0.9994531		primary cell	0.6547107		female	0.9999964		adult	0.6498868		disease_endometrial_tissue		rna_seq	rna_seq					endometrial_tissue_disease_endometrial_tissue_	disease_rep9_[w_035]						endometrial_tissue			rna_seq					pelvis	endometrial	sra.base_sums.SRP213937_SRR9662002.ALL.bw
SRR9662003	rna_seq	mrna_seq	0.9972894		non-cancer	0.9979146		primary cell	0.797197		female	0.99999976		adult	0.71929324		disease_endometrial_tissue		rna_seq	rna_seq					endometrial_tissue_disease_endometrial_tissue_	disease_rep10_[w_037]						endometrial_tissue			rna_seq					pelvis	endometrial	sra.base_sums.SRP213937_SRR9662003.ALL.bw
SRR9662004	rna_seq	mrna_seq	0.9945253		non-cancer	0.9807155		primary cell	0.77233064		female	0.9993968		adult	0.6215195		control_endometrial_tissue		rna_seq	rna_seq					endometrial_tissue_control_endometrial_tissue_	control_rep20_[w_039]						endometrial_tissue			rna_seq					pelvis	endometrial	sra.base_sums.SRP213937_SRR9662004.ALL.bw
SRR9662005	rna_seq	mrna_seq	0.9867801		non-cancer	0.9992631		primary cell	0.8267763		female	0.9999964		embryonic	0.5607676		disease_endometrial_tissue		rna_seq	rna_seq					endometrial_tissue_disease_endometrial_tissue_	disease_rep11_[w_040]						endometrial_tissue			rna_seq					pelvis	endometrial	sra.base_sums.SRP213937_SRR9662005.ALL.bw
SRR9662006	rna_seq	mrna_seq	0.99931085		non-cancer	0.99948823		primary tissue	0.95419157		female	0.99995434		adult	0.84395874		disease_endometrial_tissue		rna_seq	rna_seq					endometrial_tissue_disease_endometrial_tissue_	disease_rep12_[w_047]						endometrial_tissue			rna_seq					pelvis	endometrial	sra.base_sums.SRP213937_SRR9662006.ALL.bw
SRR9662007	rna_seq	mrna_seq	0.6712625		non-cancer	0.96206707		primary tissue	0.89660454		female	0.9995389		adult	0.57772344		disease_endometrial_tissue		rna_seq	rna_seq					endometrial_tissue_disease_endometrial_tissue_	disease_rep13_[w_049]						endometrial_tissue			rna_seq					pelvis	endometrial	sra.base_sums.SRP213937_SRR9662007.ALL.bw
SRR9662008	rna_seq	mrna_seq	0.9712687		non-cancer	0.9981743		primary tissue	0.8628889		female	0.99999714		adult	0.90162885		disease_endometrial_tissue		rna_seq	rna_seq					endometrial_tissue_disease_endometrial_tissue_	disease_rep14_[w_052]						endometrial_tissue			rna_seq					pelvis	endometrial	sra.base_sums.SRP213937_SRR9662008.ALL.bw
SRR9662009	rna_seq	mrna_seq	0.9993622		non-cancer	0.99879766		primary tissue	0.84531647		female	0.9978915		adult	0.69265574		disease_endometrial_tissue		rna_seq	rna_seq					endometrial_tissue_disease_endometrial_tissue_	disease_rep15_[w_053]						endometrial_tissue			rna_seq					pelvis	endometrial	sra.base_sums.SRP213937_SRR9662009.ALL.bw
SRR9662010	rna_seq	mrna_seq	0.9961398		non-cancer	0.9925006		primary cell	0.881221		female	0.99991906		child	0.68640834		control_endometrial_tissue		rna_seq	rna_seq					endometrial_tissue_control_endometrial_tissue_	control_rep21_[w_054]						endometrial_tissue			rna_seq					pelvis	endometrial	sra.base_sums.SRP213937_SRR9662010.ALL.bw
SRR9662011	rna_seq	mrna_seq	0.9925291		non-cancer	0.9995945		primary tissue	0.5222322		female	0.9999213		adult	0.62425965		control_endometrial_tissue		rna_seq	rna_seq					endometrial_tissue_control_endometrial_tissue_	control_rep22_[w_058]						endometrial_tissue			rna_seq					pelvis	endometrial	sra.base_sums.SRP213937_SRR9662011.ALL.bw
SRR9662012	rna_seq	mrna_seq	0.998806		non-cancer	0.9985411		primary tissue	0.9345697		female	0.99927694		adult	0.766642		disease_endometrial_tissue		rna_seq	rna_seq					endometrial_tissue_disease_endometrial_tissue_	disease_rep16_[w_007]						endometrial_tissue			rna_seq					pelvis	endometrial	sra.base_sums.SRP213937_SRR9662012.ALL.bw
SRR9665508	rna_seq	rna_seq	0.3293661		non-cancer	0.98265404		primary tissue	0.71826357		female	0.7586768		adult	0.6951197		human_islets		rna_seq	rna_seq					human_islets_	primary_islet_cells,_quality_2,_s75									rna_seq							sra.base_sums.SRP214060_SRR9665508.ALL.bw
SRR9665509	rna_seq	rna_seq	0.9361377		non-cancer	0.99522614		primary tissue	0.4164472		female	0.94847		adult	0.7033946		human_islets		rna_seq	rna_seq					human_islets_	primary_islet_cells,_quality_3,_s118									rna_seq							sra.base_sums.SRP214060_SRR9665509.ALL.bw
SRR9665510	rna_seq	rna_seq	0.91331875		non-cancer	0.9938193		primary tissue	0.6157274		female	0.9602751		adult	0.5358987		human_islets		rna_seq	rna_seq					human_islets_	primary_islet_cells,_quality_1,_s164									rna_seq							sra.base_sums.SRP214060_SRR9665510.ALL.bw
SRR9665511	rna_seq	rna_seq	0.89942515		non-cancer	0.9944629		primary tissue	0.49037632		female	0.93480444		adult	0.7891441		human_islets		rna_seq	rna_seq					human_islets_	primary_islet_cells,_quality_1,_s177									rna_seq							sra.base_sums.SRP214060_SRR9665511.ALL.bw
SRR9665512	rna_seq	rna_seq	0.9456219		non-cancer	0.99649435		primary tissue	0.5179391		female	0.9561538		adult	0.67624456		human_islets		rna_seq	rna_seq					human_islets_	primary_islet_cells,_quality_3,_s178									rna_seq							sra.base_sums.SRP214060_SRR9665512.ALL.bw
SRR9665513	rna_seq	rna_seq	0.91952866		non-cancer	0.99578816		primary tissue	0.57488513		female	0.9514937		adult	0.42540625		human_islets		rna_seq	rna_seq					human_islets_	primary_islet_cells,_quality_2,_s234									rna_seq							sra.base_sums.SRP214060_SRR9665513.ALL.bw
SRR9665514	rna_seq	rna_seq	0.94586456		non-cancer	0.9986124		primary tissue	0.79369545		female	0.96824974		adult	0.78465825		human_islets		rna_seq	rna_seq					human_islets_	primary_islet_cells,_quality_2,_s263									rna_seq							sra.base_sums.SRP214060_SRR9665514.ALL.bw
SRR9665515	rna_seq	rna_seq	0.9412149		non-cancer	0.9984743		primary tissue	0.7969113		female	0.95923734		adult	0.77913785		human_islets		rna_seq	rna_seq					human_islets_	primary_islet_cells,_quality_3,_s298									rna_seq							sra.base_sums.SRP214060_SRR9665515.ALL.bw
SRR9665516	rna_seq	rna_seq	0.9462219		non-cancer	0.9980926		primary tissue	0.6983178		female	0.9581405		adult	0.6493946		human_islets		rna_seq	rna_seq					human_islets_	primary_islet_cells,_quality_1,_s321									rna_seq							sra.base_sums.SRP214060_SRR9665516.ALL.bw
SRR9665517	rna_seq	rna_seq	0.88093174		non-cancer	0.99456584		primary tissue	0.51276743		female	0.92982596		adult	0.7379536		human_islets		rna_seq	rna_seq					human_islets_	primary_islet_cells,_quality_1,_s396									rna_seq							sra.base_sums.SRP214060_SRR9665517.ALL.bw
SRR9665518	rna_seq	rna_seq	0.85421604		non-cancer	0.9958003		primary tissue	0.6456721		female	0.9051083		adult	0.83774066		human_islets		rna_seq	rna_seq					human_islets_	primary_islet_cells,_quality_3,_s458									rna_seq							sra.base_sums.SRP214060_SRR9665518.ALL.bw
SRR9665519	rna_seq	rna_seq	0.9748571		non-cancer	0.99924636		primary tissue	0.8710185		female	0.97293943		adult	0.83532596		human_islets		rna_seq	rna_seq					human_islets_	primary_islet_cells,_quality_2,_s462									rna_seq							sra.base_sums.SRP214060_SRR9665519.ALL.bw
SRR9665520	rna_seq	rna_seq	0.85969377		non-cancer	0.998722		primary tissue	0.89332914		female	0.9367689		adult	0.8898154		human_islets		rna_seq	rna_seq					human_islets_	primary_islet_cells,_quality_2,_s574									rna_seq							sra.base_sums.SRP214060_SRR9665520.ALL.bw
SRR9665521	rna_seq	rna_seq	0.9990368		non-cancer	0.99931586		primary tissue	0.84757906		female	0.99551505		adult	0.8758964		human_islets		rna_seq	rna_seq					human_islets_	primary_islet_cells,_quality_1,_s712									rna_seq							sra.base_sums.SRP214060_SRR9665521.ALL.bw
SRR9665522	rna_seq	rna_seq	0.93798405		non-cancer	0.996431		primary tissue	0.61059105		female	0.9589637		adult	0.5564525		human_islets		rna_seq	rna_seq					human_islets_	primary_islet_cells,_quality_2,_s726									rna_seq							sra.base_sums.SRP214060_SRR9665522.ALL.bw
SRR9665523	rna_seq	rna_seq	0.9083593		non-cancer	0.9949222		primary tissue	0.49317923		female	0.9532164		adult	0.76708424		human_islets		rna_seq	rna_seq					human_islets_	primary_islet_cells,_quality_3,_s745									rna_seq							sra.base_sums.SRP214060_SRR9665523.ALL.bw
SRR9665524	rna_seq	rna_seq	0.9355607		non-cancer	0.9975298		primary tissue	0.604356		female	0.9582704		adult	0.86643785		human_islets		rna_seq	rna_seq					human_islets_	primary_islet_cells,_quality_3,_s975									rna_seq							sra.base_sums.SRP214060_SRR9665524.ALL.bw
SRR9665525	rna_seq	rna_seq	0.91241944		non-cancer	0.9945944		primary tissue	0.4920591		female	0.9512292		adult	0.7683227		human_islets		rna_seq	rna_seq					human_islets_	primary_islet_cells,_quality_3,_s976									rna_seq							sra.base_sums.SRP214060_SRR9665525.ALL.bw
SRR9665752	rna_seq	mrna_seq	0.9998116	cancer	cancer	0.95851916		cell line	0.99579924		male	0.94264275		newborn	0.92925614		pc3_cells		rna_seq	rna_seq					prostate_pc3_cells_prostate_cancer_cells	4765_1_pc3_ctrl_atcacg_s31_r1_001.fastq.gz	pc3			prostate_cancer_cells		prostate		pc3	rna_seq				cancer	prostate	prostate	sra.base_sums.SRP214071_SRR9665752.ALL.bw
SRR9665753	rna_seq	mrna_seq	0.9999194	cancer	cancer	0.95562595		cell line	0.9965947		male	0.90210104		newborn	0.6616973		pc3_cells		rna_seq	rna_seq					prostate_pc3_cells_prostate_cancer_cells	4765_2_pc3_asnase_ttaggc_s32_r1_001.fastq.gz	pc3			prostate_cancer_cells		prostate		pc3	rna_seq				cancer	prostate	prostate	sra.base_sums.SRP214071_SRR9665753.ALL.bw
SRR9665754	rna_seq	mrna_seq	0.99987495	cancer	cancer	0.97017616		cell line	0.9965655		male	0.9579761		newborn	0.9389488		pc3_cells		rna_seq	rna_seq					prostate_pc3_cells_prostate_cancer_cells	4765_3_pc3_inhi_acttga_s33_r1_001.fastq.gz	pc3			prostate_cancer_cells		prostate		pc3	rna_seq				cancer	prostate	prostate	sra.base_sums.SRP214071_SRR9665754.ALL.bw
SRR9665755	rna_seq	mrna_seq	0.99994767	cancer	cancer	0.9738825		cell line	0.9947884		male	0.88851786		newborn	0.7426288		pc3_cells		rna_seq	rna_seq					prostate_pc3_cells_prostate_cancer_cells	4765_4_pc3_double_gatcag_s34_r1_001.fastq.gz	pc3			prostate_cancer_cells		prostate		pc3	rna_seq				cancer	prostate	prostate	sra.base_sums.SRP214071_SRR9665755.ALL.bw
SRR9665756	rna_seq	mrna_seq	0.99979216	cancer	cancer	0.9175565		cell line	0.97782296		male	0.9865411		adult	0.5890028		du145_cells		rna_seq	rna_seq					prostate_du145_cells_prostate_cancer_cells	4765_5_du145_ctrl_tagctt_s35_r1_001.fastq.gz	du145			prostate_cancer_cells		prostate		du145	rna_seq				cancer	prostate	prostate	sra.base_sums.SRP214071_SRR9665756.ALL.bw
SRR9665757	rna_seq	mrna_seq	0.99990356	cancer	cancer	0.94134927		cell line	0.9877287		male	0.9955172		adult	0.95891404		du145_cells		rna_seq	rna_seq					prostate_du145_cells_prostate_cancer_cells	4765_6_du145_asnase_ggctac_s36_r1_001.fastq.gz	du145			prostate_cancer_cells		prostate		du145	rna_seq				cancer	prostate	prostate	sra.base_sums.SRP214071_SRR9665757.ALL.bw
SRR9665758	rna_seq	mrna_seq	0.9998161	cancer	cancer	0.94570494		cell line	0.987152		male	0.98554426		adult	0.6968049		du145_cells		rna_seq	rna_seq					prostate_du145_cells_prostate_cancer_cells	4765_7_du145_inhi_gtggcc_s30_r1_001.fastq.gz	du145			prostate_cancer_cells		prostate		du145	rna_seq				cancer	prostate	prostate	sra.base_sums.SRP214071_SRR9665758.ALL.bw
SRR9665759	rna_seq	mrna_seq	0.9998896	cancer	cancer	0.9330207		cell line	0.9835475		male	0.99656016		adult	0.9564543		du145_cells		rna_seq	rna_seq					prostate_du145_cells_prostate_cancer_cells	4765_8_du145_double_gtttcg_s37_r1_001.fastq.gz	du145			prostate_cancer_cells		prostate		du145	rna_seq				cancer	prostate	prostate	sra.base_sums.SRP214071_SRR9665759.ALL.bw
SRR9665760	rna_seq	mrna_seq	0.9997594	cancer	cancer	0.9207717		cell line	0.9835315		male	0.9877823		adult	0.63252985		du145_slc1a3oe_cells		rna_seq	rna_seq					prostate_du145_slc1a3oe_cells_prostate_cancer_cells	4765_9_du145_oe_ctrl_cgtacg_s38_r1_001.fastq.gz	du145_slc1a3oe			prostate_cancer_cells		prostate		du145_slc1a3oe	rna_seq				cancer	prostate	prostate	sra.base_sums.SRP214071_SRR9665760.ALL.bw
SRR9665761	rna_seq	mrna_seq	0.99958676	cancer	cancer	0.83861005		cell line	0.97541285		male	0.9954953		adult	0.8497398		du145_slc1a3oe_cells		rna_seq	rna_seq					prostate_du145_slc1a3oe_cells_prostate_cancer_cells	4765_10_du145_oe_asnase_gagtgg_s39_r1_001.fastq.gz	du145_slc1a3oe			prostate_cancer_cells		prostate		du145_slc1a3oe	rna_seq				cancer	prostate	prostate	sra.base_sums.SRP214071_SRR9665761.ALL.bw
SRR9665762	rna_seq	mrna_seq	0.9994363	cancer	cancer	0.86480826		cell line	0.9859949		male	0.9914255		adult	0.8616314		du145_slc1a3oe_cells		rna_seq	rna_seq					prostate_du145_slc1a3oe_cells_prostate_cancer_cells	4765_11_du145_oe_inhi_actgat_s40_r1_001.fastq.gz	du145_slc1a3oe			prostate_cancer_cells		prostate		du145_slc1a3oe	rna_seq				cancer	prostate	prostate	sra.base_sums.SRP214071_SRR9665762.ALL.bw
SRR9665763	rna_seq	mrna_seq	0.9997557	cancer	cancer	0.8942225		cell line	0.9885089		male	0.9971204		adult	0.97135466		du145_slc1a3oe_cells		rna_seq	rna_seq					prostate_du145_slc1a3oe_cells_prostate_cancer_cells	4765_12_du145_oe_double_attcct_s41_r1_001.fastq.gz	du145_slc1a3oe			prostate_cancer_cells		prostate		du145_slc1a3oe	rna_seq				cancer	prostate	prostate	sra.base_sums.SRP214071_SRR9665763.ALL.bw
SRR9665771	rna_seq	mrna_seq	0.9996438		non-cancer	0.80124086		cell line	0.9214068		male	0.9487733		newborn	0.9420057		induced_pluripotent_stem_cell		rna_seq	rna_seq					induced_pluripotent_stem_cell_	rn1_g7_h4_p56									rna_seq							sra.base_sums.SRP214073_SRR9665771.ALL.bw
SRR9665772	rna_seq	mrna_seq	0.99965024		non-cancer	0.80589736		cell line	0.9201951		male	0.94579715		newborn	0.93923664		induced_pluripotent_stem_cell		rna_seq	rna_seq					induced_pluripotent_stem_cell_	rn1_g7_h4_p56									rna_seq							sra.base_sums.SRP214073_SRR9665772.ALL.bw
SRR9665773	rna_seq	mrna_seq	0.999647		non-cancer	0.79418916		cell line	0.92214		male	0.9459597		newborn	0.9380554		induced_pluripotent_stem_cell		rna_seq	rna_seq					induced_pluripotent_stem_cell_	rn1_g7_h4_p56									rna_seq							sra.base_sums.SRP214073_SRR9665773.ALL.bw
SRR9665774	rna_seq	mrna_seq	0.999577		non-cancer	0.784021		cell line	0.9308367		male	0.9529946		newborn	0.9599289		induced_pluripotent_stem_cell		rna_seq	rna_seq					induced_pluripotent_stem_cell_	rn3_g7_h4_p57									rna_seq							sra.base_sums.SRP214073_SRR9665774.ALL.bw
SRR9665775	rna_seq	mrna_seq	0.9995944		non-cancer	0.7795751		cell line	0.9308218		male	0.9518414		newborn	0.9583604		induced_pluripotent_stem_cell		rna_seq	rna_seq					induced_pluripotent_stem_cell_	rn3_g7_h4_p57									rna_seq							sra.base_sums.SRP214073_SRR9665775.ALL.bw
SRR9665776	rna_seq	mrna_seq	0.9995958		non-cancer	0.7908172		cell line	0.92721367		male	0.9517226		newborn	0.95754635		induced_pluripotent_stem_cell		rna_seq	rna_seq					induced_pluripotent_stem_cell_	rn3_g7_h4_p57									rna_seq							sra.base_sums.SRP214073_SRR9665776.ALL.bw
SRR9665777	rna_seq	mrna_seq	0.99965346		non-cancer	0.89121854		cell line	0.90103745		male	0.9502973		newborn	0.959887		induced_pluripotent_stem_cell		rna_seq	rna_seq					induced_pluripotent_stem_cell_	rn6_c_p59									rna_seq							sra.base_sums.SRP214073_SRR9665777.ALL.bw
SRR9665778	rna_seq	mrna_seq	0.99965477		non-cancer	0.8963087		cell line	0.90242326		male	0.9508696		newborn	0.95677966		induced_pluripotent_stem_cell		rna_seq	rna_seq					induced_pluripotent_stem_cell_	rn6_c_p59									rna_seq							sra.base_sums.SRP214073_SRR9665778.ALL.bw
SRR9665779	rna_seq	mrna_seq	0.99966013		non-cancer	0.8906202		cell line	0.89868355		male	0.9510125		newborn	0.95902544		induced_pluripotent_stem_cell		rna_seq	rna_seq					induced_pluripotent_stem_cell_	rn6_c_p59									rna_seq							sra.base_sums.SRP214073_SRR9665779.ALL.bw
SRR9665780	rna_seq	mrna_seq	0.99964905		non-cancer	0.8196241		cell line	0.91567886		male	0.9554304		newborn	0.9521		induced_pluripotent_stem_cell		rna_seq	rna_seq					induced_pluripotent_stem_cell_	rn8_h11_e1_p56									rna_seq							sra.base_sums.SRP214073_SRR9665780.ALL.bw
SRR9665781	rna_seq	mrna_seq	0.9996489		non-cancer	0.81617963		cell line	0.91417813		male	0.95304567		newborn	0.9503335		induced_pluripotent_stem_cell		rna_seq	rna_seq					induced_pluripotent_stem_cell_	rn8_h11_e1_p56									rna_seq							sra.base_sums.SRP214073_SRR9665781.ALL.bw
SRR9665782	rna_seq	mrna_seq	0.9996507		non-cancer	0.81712		cell line	0.9136439		male	0.9545859		newborn	0.95107144		induced_pluripotent_stem_cell		rna_seq	rna_seq					induced_pluripotent_stem_cell_	rn8_h11_e1_p56									rna_seq							sra.base_sums.SRP214073_SRR9665782.ALL.bw
SRR9665783	rna_seq	mrna_seq	0.9996649		non-cancer	0.86799246		cell line	0.90827894		male	0.9543648		newborn	0.9418347		induced_pluripotent_stem_cell		rna_seq	rna_seq					induced_pluripotent_stem_cell_	rn10_het2_p58									rna_seq							sra.base_sums.SRP214073_SRR9665783.ALL.bw
SRR9665784	rna_seq	mrna_seq	0.9996704		non-cancer	0.869004		cell line	0.91163844		male	0.95553386		newborn	0.9433688		induced_pluripotent_stem_cell		rna_seq	rna_seq					induced_pluripotent_stem_cell_	rn10_het2_p58									rna_seq							sra.base_sums.SRP214073_SRR9665784.ALL.bw
SRR9665785	rna_seq	mrna_seq	0.9996668		non-cancer	0.86870635		cell line	0.908957		male	0.95492584		newborn	0.93948185		induced_pluripotent_stem_cell		rna_seq	rna_seq					induced_pluripotent_stem_cell_	rn10_het2_p58									rna_seq							sra.base_sums.SRP214073_SRR9665785.ALL.bw
SRR9665786	rna_seq	mrna_seq	0.99965096		non-cancer	0.8415905		cell line	0.91630816		male	0.9587074		newborn	0.94785494		induced_pluripotent_stem_cell		rna_seq	rna_seq					induced_pluripotent_stem_cell_	rn11_het3_p59									rna_seq							sra.base_sums.SRP214073_SRR9665786.ALL.bw
SRR9665787	rna_seq	mrna_seq	0.9996598		non-cancer	0.83850795		cell line	0.91306305		male	0.95792043		newborn	0.94547546		induced_pluripotent_stem_cell		rna_seq	rna_seq					induced_pluripotent_stem_cell_	rn11_het3_p59									rna_seq							sra.base_sums.SRP214073_SRR9665787.ALL.bw
SRR9665788	rna_seq	mrna_seq	0.99965894		non-cancer	0.8476918		cell line	0.912026		male	0.958106		newborn	0.9452041		induced_pluripotent_stem_cell		rna_seq	rna_seq					induced_pluripotent_stem_cell_	rn11_het3_p59									rna_seq							sra.base_sums.SRP214073_SRR9665788.ALL.bw
SRR9665789	rna_seq	mrna_seq	0.99960464		non-cancer	0.8276965		cell line	0.91625655		male	0.9636541		newborn	0.96122634		induced_pluripotent_stem_cell		rna_seq	rna_seq					induced_pluripotent_stem_cell_	rn12_het1_p55									rna_seq							sra.base_sums.SRP214073_SRR9665789.ALL.bw
SRR9665790	rna_seq	mrna_seq	0.99960405		non-cancer	0.8274879		cell line	0.9127656		male	0.9633292		newborn	0.9592066		induced_pluripotent_stem_cell		rna_seq	rna_seq					induced_pluripotent_stem_cell_	rn12_het1_p55									rna_seq							sra.base_sums.SRP214073_SRR9665790.ALL.bw
SRR9665791	rna_seq	mrna_seq	0.9996094		non-cancer	0.8240349		cell line	0.9116592		male	0.9633933		newborn	0.95882624		induced_pluripotent_stem_cell		rna_seq	rna_seq					induced_pluripotent_stem_cell_	rn12_het1_p55									rna_seq							sra.base_sums.SRP214073_SRR9665791.ALL.bw
SRR9665792	rna_seq	mrna_seq	0.99966526		non-cancer	0.8348205		cell line	0.9110518		male	0.9646845		newborn	0.9436928		induced_pluripotent_stem_cell		rna_seq	rna_seq					induced_pluripotent_stem_cell_	rn13_het3_p59									rna_seq							sra.base_sums.SRP214073_SRR9665792.ALL.bw
SRR9665793	rna_seq	mrna_seq	0.99966764		non-cancer	0.84335405		cell line	0.9085101		male	0.9635225		newborn	0.9421056		induced_pluripotent_stem_cell		rna_seq	rna_seq					induced_pluripotent_stem_cell_	rn13_het3_p59									rna_seq							sra.base_sums.SRP214073_SRR9665793.ALL.bw
SRR9665794	rna_seq	mrna_seq	0.99966216		non-cancer	0.83472145		cell line	0.9073744		male	0.964481		newborn	0.9408901		induced_pluripotent_stem_cell		rna_seq	rna_seq					induced_pluripotent_stem_cell_	rn13_het3_p59									rna_seq							sra.base_sums.SRP214073_SRR9665794.ALL.bw
SRR9665795	rna_seq	mrna_seq	0.9997507		non-cancer	0.78639495		cell line	0.9405674		male	0.9481101		newborn	0.9657132		induced_pluripotent_stem_cell		rna_seq	rna_seq					induced_pluripotent_stem_cell_	rn15_g_p57									rna_seq							sra.base_sums.SRP214073_SRR9665795.ALL.bw
SRR9665796	rna_seq	mrna_seq	0.9997558		non-cancer	0.79618937		cell line	0.937741		male	0.9488536		newborn	0.96372074		induced_pluripotent_stem_cell		rna_seq	rna_seq					induced_pluripotent_stem_cell_	rn15_g_p57									rna_seq							sra.base_sums.SRP214073_SRR9665796.ALL.bw
SRR9665797	rna_seq	mrna_seq	0.9997603		non-cancer	0.7942029		cell line	0.9367707		male	0.9503012		newborn	0.9632199		induced_pluripotent_stem_cell		rna_seq	rna_seq					induced_pluripotent_stem_cell_	rn15_g_p57									rna_seq							sra.base_sums.SRP214073_SRR9665797.ALL.bw
SRR9665798	rna_seq	mrna_seq	0.99976164		non-cancer	0.77810234		cell line	0.93837386		male	0.95833564		newborn	0.9698537		induced_pluripotent_stem_cell		rna_seq	rna_seq					induced_pluripotent_stem_cell_	rn16_g_p58									rna_seq							sra.base_sums.SRP214073_SRR9665798.ALL.bw
SRR9665799	rna_seq	mrna_seq	0.999764		non-cancer	0.7811901		cell line	0.9359384		male	0.9587902		newborn	0.9698798		induced_pluripotent_stem_cell		rna_seq	rna_seq					induced_pluripotent_stem_cell_	rn16_g_p58									rna_seq							sra.base_sums.SRP214073_SRR9665799.ALL.bw
SRR9665800	rna_seq	mrna_seq	0.99976534		non-cancer	0.7923607		cell line	0.9363633		male	0.9581954		newborn	0.969477		induced_pluripotent_stem_cell		rna_seq	rna_seq					induced_pluripotent_stem_cell_	rn16_g_p58									rna_seq							sra.base_sums.SRP214073_SRR9665800.ALL.bw
SRR9665801	rna_seq	mrna_seq	0.99978		non-cancer	0.8128818		cell line	0.9262955		male	0.9568637		newborn	0.96947026		induced_pluripotent_stem_cell		rna_seq	rna_seq					induced_pluripotent_stem_cell_	rn17_f_p56									rna_seq							sra.base_sums.SRP214073_SRR9665801.ALL.bw
SRR9665802	rna_seq	mrna_seq	0.9997824		non-cancer	0.8132761		cell line	0.9245647		male	0.9569348		newborn	0.9668811		induced_pluripotent_stem_cell		rna_seq	rna_seq					induced_pluripotent_stem_cell_	rn17_f_p56									rna_seq							sra.base_sums.SRP214073_SRR9665802.ALL.bw
SRR9665803	rna_seq	mrna_seq	0.9997849		non-cancer	0.81580764		cell line	0.92381746		male	0.9568216		newborn	0.96645564		induced_pluripotent_stem_cell		rna_seq	rna_seq					induced_pluripotent_stem_cell_	rn17_f_p56									rna_seq							sra.base_sums.SRP214073_SRR9665803.ALL.bw
SRR9665804	rna_seq	mrna_seq	0.999741		non-cancer	0.8593745		cell line	0.9246181		male	0.94697344		newborn	0.9600052		induced_pluripotent_stem_cell		rna_seq	rna_seq					induced_pluripotent_stem_cell_	rn18_f_p56									rna_seq							sra.base_sums.SRP214073_SRR9665804.ALL.bw
SRR9665805	rna_seq	mrna_seq	0.9997435		non-cancer	0.86208165		cell line	0.92205554		male	0.94372505		newborn	0.9598332		induced_pluripotent_stem_cell		rna_seq	rna_seq					induced_pluripotent_stem_cell_	rn18_f_p56									rna_seq							sra.base_sums.SRP214073_SRR9665805.ALL.bw
SRR9665806	rna_seq	mrna_seq	0.9997427		non-cancer	0.8652281		cell line	0.9208795		male	0.9459339		newborn	0.96000177		induced_pluripotent_stem_cell		rna_seq	rna_seq					induced_pluripotent_stem_cell_	rn18_f_p56									rna_seq							sra.base_sums.SRP214073_SRR9665806.ALL.bw
SRR9666143	rna_seq	mrna_seq	0.99989986		non-cancer	0.7722128		primary cell	0.87328017		male	0.85083306	adult	adult	0.9980045		whole_blood_expression		rna_seq	rna_seq			adult		whole_blood_whole_blood_expression_	dutch_500fg_cohort,_whole_blood,_individual_s1						whole_blood			rna_seq		adult			blood	blood	sra.base_sums.SRP214077_SRR9666143.ALL.bw
SRR9666144	rna_seq	mrna_seq	0.9998771		non-cancer	0.9517571		primary cell	0.9818965		female	0.6190917	adult	adult	0.9996836		whole_blood_expression		rna_seq	rna_seq			adult		whole_blood_whole_blood_expression_	dutch_500fg_cohort,_whole_blood,_individual_s2						whole_blood			rna_seq		adult			blood	blood	sra.base_sums.SRP214077_SRR9666144.ALL.bw
SRR9666145	rna_seq	mrna_seq	0.9999186		non-cancer	0.9068068		primary cell	0.99059886		male	0.5541622	adult	adult	0.9972874		whole_blood_expression		rna_seq	rna_seq			adult		whole_blood_whole_blood_expression_	dutch_500fg_cohort,_whole_blood,_individual_s3						whole_blood			rna_seq		adult			blood	blood	sra.base_sums.SRP214077_SRR9666145.ALL.bw
SRR9666146	rna_seq	mrna_seq	0.99977404		cancer	0.7953885		primary cell	0.86981606		male	0.9362204	adult	adult	0.9899828		whole_blood_expression		rna_seq	rna_seq			adult		whole_blood_whole_blood_expression_	dutch_500fg_cohort,_whole_blood,_individual_s4						whole_blood			rna_seq		adult			blood	blood	sra.base_sums.SRP214077_SRR9666146.ALL.bw
SRR9666147	scrna_seq	mrna_seq	0.999603		cancer	0.6776776		primary cell	0.87862545		male	0.9470024	adult	adult	0.99550784		whole_blood_expression		rna_seq	scrna_seq			adult		whole_blood_whole_blood_expression_	dutch_500fg_cohort,_whole_blood,_individual_s5						whole_blood			rna_seq:scrna_seq		adult			blood	blood	sra.base_sums.SRP214077_SRR9666147.ALL.bw
SRR9666148	rna_seq	mrna_seq	0.99962914		non-cancer	0.9392639		primary cell	0.941439		male	0.9030356	adult	adult	0.99227554		whole_blood_expression		rna_seq	rna_seq			adult		whole_blood_whole_blood_expression_	dutch_500fg_cohort,_whole_blood,_individual_s6						whole_blood			rna_seq		adult			blood	blood	sra.base_sums.SRP214077_SRR9666148.ALL.bw
SRR9666149	rna_seq	mrna_seq	0.9999057		non-cancer	0.9349969		primary cell	0.96119577		female	0.7834224	adult	adult	0.9987966		whole_blood_expression		rna_seq	rna_seq			adult		whole_blood_whole_blood_expression_	dutch_500fg_cohort,_whole_blood,_individual_s7						whole_blood			rna_seq		adult			blood	blood	sra.base_sums.SRP214077_SRR9666149.ALL.bw
SRR9666150	rna_seq	mrna_seq	0.9999099		non-cancer	0.98984855		primary cell	0.9962998		female	0.70737225	adult	adult	0.99939954		whole_blood_expression		rna_seq	rna_seq			adult		whole_blood_whole_blood_expression_	dutch_500fg_cohort,_whole_blood,_individual_s8						whole_blood			rna_seq		adult			blood	blood	sra.base_sums.SRP214077_SRR9666150.ALL.bw
SRR9666151	rna_seq	mrna_seq	0.9998516		non-cancer	0.9842419		primary cell	0.99177563		male	0.858144	adult	adult	0.9996238		whole_blood_expression		rna_seq	rna_seq			adult		whole_blood_whole_blood_expression_	dutch_500fg_cohort,_whole_blood,_individual_s9						whole_blood			rna_seq		adult			blood	blood	sra.base_sums.SRP214077_SRR9666151.ALL.bw
SRR9666152	rna_seq	mrna_seq	0.9998932		non-cancer	0.7961141		primary cell	0.857389		female	0.7538506	adult	adult	0.9989833		whole_blood_expression		rna_seq	rna_seq			adult		whole_blood_whole_blood_expression_	dutch_500fg_cohort,_whole_blood,_individual_s10						whole_blood			rna_seq		adult			blood	blood	sra.base_sums.SRP214077_SRR9666152.ALL.bw
SRR9666153	rna_seq	mrna_seq	0.9999064		non-cancer	0.9323936		primary cell	0.98667336		male	0.9424105	adult	adult	0.99890804		whole_blood_expression		rna_seq	rna_seq			adult		whole_blood_whole_blood_expression_	dutch_500fg_cohort,_whole_blood,_individual_s11						whole_blood			rna_seq		adult			blood	blood	sra.base_sums.SRP214077_SRR9666153.ALL.bw
SRR9666154	rna_seq	mrna_seq	0.99994123		non-cancer	0.96368486		primary cell	0.9898957		male	0.93768364	adult	adult	0.9982936		whole_blood_expression		rna_seq	rna_seq			adult		whole_blood_whole_blood_expression_	dutch_500fg_cohort,_whole_blood,_individual_s12						whole_blood			rna_seq		adult			blood	blood	sra.base_sums.SRP214077_SRR9666154.ALL.bw
SRR9666155	rna_seq	mrna_seq	0.99992764		non-cancer	0.93492043		primary cell	0.98471755		male	0.51261705	adult	adult	0.9974446		whole_blood_expression		rna_seq	rna_seq			adult		whole_blood_whole_blood_expression_	dutch_500fg_cohort,_whole_blood,_individual_s13						whole_blood			rna_seq		adult			blood	blood	sra.base_sums.SRP214077_SRR9666155.ALL.bw
SRR9666156	rna_seq	mrna_seq	0.9998921		non-cancer	0.7912279		primary cell	0.8587145		female	0.75345385	adult	adult	0.999027		whole_blood_expression		rna_seq	rna_seq			adult		whole_blood_whole_blood_expression_	dutch_500fg_cohort,_whole_blood,_individual_s14						whole_blood			rna_seq		adult			blood	blood	sra.base_sums.SRP214077_SRR9666156.ALL.bw
SRR9666157	rna_seq	mrna_seq	0.9999343		non-cancer	0.954787		primary cell	0.9880733		female	0.54052365	adult	adult	0.9978859		whole_blood_expression		rna_seq	rna_seq			adult		whole_blood_whole_blood_expression_	dutch_500fg_cohort,_whole_blood,_individual_s15						whole_blood			rna_seq		adult			blood	blood	sra.base_sums.SRP214077_SRR9666157.ALL.bw
SRR9666158	rna_seq	mrna_seq	0.99990666		non-cancer	0.6216301		primary cell	0.92567384		female	0.5778317	adult	adult	0.99908316		whole_blood_expression		rna_seq	rna_seq			adult		whole_blood_whole_blood_expression_	dutch_500fg_cohort,_whole_blood,_individual_s16						whole_blood			rna_seq		adult			blood	blood	sra.base_sums.SRP214077_SRR9666158.ALL.bw
SRR9666159	rna_seq	mrna_seq	0.99987745		non-cancer	0.9838251		primary cell	0.9918399		male	0.8797964	adult	adult	0.9996126		whole_blood_expression		rna_seq	rna_seq			adult		whole_blood_whole_blood_expression_	dutch_500fg_cohort,_whole_blood,_individual_s17						whole_blood			rna_seq		adult			blood	blood	sra.base_sums.SRP214077_SRR9666159.ALL.bw
SRR9666160	rna_seq	mrna_seq	0.9998809		non-cancer	0.96725243		primary cell	0.982602		female	0.6814106	adult	adult	0.99942553		whole_blood_expression		rna_seq	rna_seq			adult		whole_blood_whole_blood_expression_	dutch_500fg_cohort,_whole_blood,_individual_s18						whole_blood			rna_seq		adult			blood	blood	sra.base_sums.SRP214077_SRR9666160.ALL.bw
SRR9666161	rna_seq	mrna_seq	0.9999088		non-cancer	0.9422509		primary cell	0.986142		male	0.92420226	adult	adult	0.998049		whole_blood_expression		rna_seq	rna_seq			adult		whole_blood_whole_blood_expression_	dutch_500fg_cohort,_whole_blood,_individual_s19						whole_blood			rna_seq		adult			blood	blood	sra.base_sums.SRP214077_SRR9666161.ALL.bw
SRR9666162	rna_seq	mrna_seq	0.99985325		non-cancer	0.983815		primary cell	0.9914587		male	0.8612586	adult	adult	0.99962187		whole_blood_expression		rna_seq	rna_seq			adult		whole_blood_whole_blood_expression_	dutch_500fg_cohort,_whole_blood,_individual_s20						whole_blood			rna_seq		adult			blood	blood	sra.base_sums.SRP214077_SRR9666162.ALL.bw
SRR9666163	rna_seq	mrna_seq	0.9998361		non-cancer	0.8491618		primary cell	0.98931295		female	0.59729797	adult	adult	0.9916379		whole_blood_expression		rna_seq	rna_seq			adult		whole_blood_whole_blood_expression_	dutch_500fg_cohort,_whole_blood,_individual_s21						whole_blood			rna_seq		adult			blood	blood	sra.base_sums.SRP214077_SRR9666163.ALL.bw
SRR9666164	rna_seq	mrna_seq	0.99987316		non-cancer	0.9473771		primary cell	0.990276		male	0.7831726	adult	adult	0.9992255		whole_blood_expression		rna_seq	rna_seq			adult		whole_blood_whole_blood_expression_	dutch_500fg_cohort,_whole_blood,_individual_s22						whole_blood			rna_seq		adult			blood	blood	sra.base_sums.SRP214077_SRR9666164.ALL.bw
SRR9666165	rna_seq	mrna_seq	0.99985445		non-cancer	0.565856		primary cell	0.96365565		male	0.94524956	adult	adult	0.99463224		whole_blood_expression		rna_seq	rna_seq			adult		whole_blood_whole_blood_expression_	dutch_500fg_cohort,_whole_blood,_individual_s23						whole_blood			rna_seq		adult			blood	blood	sra.base_sums.SRP214077_SRR9666165.ALL.bw
SRR9666166	rna_seq	mrna_seq	0.99984694		non-cancer	0.9837828		primary cell	0.9946407		male	0.72759366	adult	adult	0.9994765		whole_blood_expression		rna_seq	rna_seq			adult		whole_blood_whole_blood_expression_	dutch_500fg_cohort,_whole_blood,_individual_s24						whole_blood			rna_seq		adult			blood	blood	sra.base_sums.SRP214077_SRR9666166.ALL.bw
SRR9666167	rna_seq	mrna_seq	0.999808		cancer	0.6052971		primary cell	0.8913962		male	0.94166225	adult	adult	0.9901534		whole_blood_expression		rna_seq	rna_seq			adult		whole_blood_whole_blood_expression_	dutch_500fg_cohort,_whole_blood,_individual_s25						whole_blood			rna_seq		adult			blood	blood	sra.base_sums.SRP214077_SRR9666167.ALL.bw
SRR9666168	rna_seq	mrna_seq	0.9996643		non-cancer	0.8601057		primary cell	0.8556275		female	0.60138553	adult	adult	0.99993825		whole_blood_expression		rna_seq	rna_seq			adult		whole_blood_whole_blood_expression_	dutch_500fg_cohort,_whole_blood,_individual_s26						whole_blood			rna_seq		adult			blood	blood	sra.base_sums.SRP214077_SRR9666168.ALL.bw
SRR9666169	rna_seq	mrna_seq	0.9999039		non-cancer	0.93587315		primary cell	0.9559859		female	0.75035167	adult	adult	0.99952066		whole_blood_expression		rna_seq	rna_seq			adult		whole_blood_whole_blood_expression_	dutch_500fg_cohort,_whole_blood,_individual_s27						whole_blood			rna_seq		adult			blood	blood	sra.base_sums.SRP214077_SRR9666169.ALL.bw
SRR9666170	rna_seq	mrna_seq	0.99991345		non-cancer	0.983471		primary cell	0.9860028		female	0.7066995	adult	adult	0.9997061		whole_blood_expression		rna_seq	rna_seq			adult		whole_blood_whole_blood_expression_	dutch_500fg_cohort,_whole_blood,_individual_s28						whole_blood			rna_seq		adult			blood	blood	sra.base_sums.SRP214077_SRR9666170.ALL.bw
SRR9666171	rna_seq	mrna_seq	0.99989295		cancer	0.5885177		primary cell	0.914649		male	0.9420096	adult	adult	0.9951499		whole_blood_expression		rna_seq	rna_seq			adult		whole_blood_whole_blood_expression_	dutch_500fg_cohort,_whole_blood,_individual_s29						whole_blood			rna_seq		adult			blood	blood	sra.base_sums.SRP214077_SRR9666171.ALL.bw
SRR9666172	rna_seq	mrna_seq	0.99990606		non-cancer	0.93010235		primary cell	0.9888932		male	0.94608146	adult	adult	0.99904436		whole_blood_expression		rna_seq	rna_seq			adult		whole_blood_whole_blood_expression_	dutch_500fg_cohort,_whole_blood,_individual_s30						whole_blood			rna_seq		adult			blood	blood	sra.base_sums.SRP214077_SRR9666172.ALL.bw
SRR9666173	rna_seq	mrna_seq	0.9998821		non-cancer	0.8834038		primary cell	0.9654226		male	0.93832695	adult	adult	0.9995584		whole_blood_expression		rna_seq	rna_seq			adult		whole_blood_whole_blood_expression_	dutch_500fg_cohort,_whole_blood,_individual_s31						whole_blood			rna_seq		adult			blood	blood	sra.base_sums.SRP214077_SRR9666173.ALL.bw
SRR9666174	rna_seq	mrna_seq	0.9998609		non-cancer	0.96702856		primary cell	0.985249		female	0.50073975	adult	adult	0.99964976		whole_blood_expression		rna_seq	rna_seq			adult		whole_blood_whole_blood_expression_	dutch_500fg_cohort,_whole_blood,_individual_s32						whole_blood			rna_seq		adult			blood	blood	sra.base_sums.SRP214077_SRR9666174.ALL.bw
SRR9666175	rna_seq	mrna_seq	0.99989617		non-cancer	0.90851784		primary cell	0.95954454		female	0.8504874	adult	adult	0.9996432		whole_blood_expression		rna_seq	rna_seq			adult		whole_blood_whole_blood_expression_	dutch_500fg_cohort,_whole_blood,_individual_s33						whole_blood			rna_seq		adult			blood	blood	sra.base_sums.SRP214077_SRR9666175.ALL.bw
SRR9666176	rna_seq	mrna_seq	0.99980885		non-cancer	0.8889095		primary cell	0.94792366		male	0.5712461	adult	adult	0.9994504		whole_blood_expression		rna_seq	rna_seq			adult		whole_blood_whole_blood_expression_	dutch_500fg_cohort,_whole_blood,_individual_s34						whole_blood			rna_seq		adult			blood	blood	sra.base_sums.SRP214077_SRR9666176.ALL.bw
SRR9666177	rna_seq	mrna_seq	0.99989665		non-cancer	0.98421484		primary cell	0.99094766		female	0.78656214	adult	adult	0.99988735		whole_blood_expression		rna_seq	rna_seq			adult		whole_blood_whole_blood_expression_	dutch_500fg_cohort,_whole_blood,_individual_s35						whole_blood			rna_seq		adult			blood	blood	sra.base_sums.SRP214077_SRR9666177.ALL.bw
SRR9666178	rna_seq	mrna_seq	0.99985945		non-cancer	0.9781933		primary cell	0.99295455		male	0.90846837	adult	adult	0.9997341		whole_blood_expression		rna_seq	rna_seq			adult		whole_blood_whole_blood_expression_	dutch_500fg_cohort,_whole_blood,_individual_s36						whole_blood			rna_seq		adult			blood	blood	sra.base_sums.SRP214077_SRR9666178.ALL.bw
SRR9666179	rna_seq	mrna_seq	0.99987507		non-cancer	0.9912698		primary cell	0.99374723		female	0.60604197	adult	adult	0.9996307		whole_blood_expression		rna_seq	rna_seq			adult		whole_blood_whole_blood_expression_	dutch_500fg_cohort,_whole_blood,_individual_s37						whole_blood			rna_seq		adult			blood	blood	sra.base_sums.SRP214077_SRR9666179.ALL.bw
SRR9666180	rna_seq	mrna_seq	0.999876		non-cancer	0.9540229		primary cell	0.96539193		male	0.900979	adult	adult	0.9986308		whole_blood_expression		rna_seq	rna_seq			adult		whole_blood_whole_blood_expression_	dutch_500fg_cohort,_whole_blood,_individual_s38						whole_blood			rna_seq		adult			blood	blood	sra.base_sums.SRP214077_SRR9666180.ALL.bw
SRR9666181	rna_seq	mrna_seq	0.999889		non-cancer	0.9904653		primary cell	0.99183017		male	0.8659493	adult	adult	0.9997763		whole_blood_expression		rna_seq	rna_seq			adult		whole_blood_whole_blood_expression_	dutch_500fg_cohort,_whole_blood,_individual_s39						whole_blood			rna_seq		adult			blood	blood	sra.base_sums.SRP214077_SRR9666181.ALL.bw
SRR9666182	rna_seq	mrna_seq	0.9999434		non-cancer	0.9655974		primary cell	0.9916222		male	0.9464656	adult	adult	0.99855417		whole_blood_expression		rna_seq	rna_seq			adult		whole_blood_whole_blood_expression_	dutch_500fg_cohort,_whole_blood,_individual_s40						whole_blood			rna_seq		adult			blood	blood	sra.base_sums.SRP214077_SRR9666182.ALL.bw
SRR9666183	rna_seq	mrna_seq	0.99988794		non-cancer	0.9922673		primary cell	0.98979366		female	0.93426484	adult	adult	0.9993082		whole_blood_expression		rna_seq	rna_seq			adult		whole_blood_whole_blood_expression_	dutch_500fg_cohort,_whole_blood,_individual_s41						whole_blood			rna_seq		adult			blood	blood	sra.base_sums.SRP214077_SRR9666183.ALL.bw
SRR9666184	rna_seq	mrna_seq	0.99992275		non-cancer	0.97992617		primary cell	0.9861348		female	0.803452	adult	adult	0.99953437		whole_blood_expression		rna_seq	rna_seq			adult		whole_blood_whole_blood_expression_	dutch_500fg_cohort,_whole_blood,_individual_s42						whole_blood			rna_seq		adult			blood	blood	sra.base_sums.SRP214077_SRR9666184.ALL.bw
SRR9666185	rna_seq	mrna_seq	0.99985313		non-cancer	0.99201196		primary cell	0.9928611		female	0.7499654	adult	adult	0.9998319		whole_blood_expression		rna_seq	rna_seq			adult		whole_blood_whole_blood_expression_	dutch_500fg_cohort,_whole_blood,_individual_s43						whole_blood			rna_seq		adult			blood	blood	sra.base_sums.SRP214077_SRR9666185.ALL.bw
SRR9666186	rna_seq	mrna_seq	0.9999199		non-cancer	0.98185295		primary cell	0.9840072		female	0.6537705	adult	adult	0.9993729		whole_blood_expression		rna_seq	rna_seq			adult		whole_blood_whole_blood_expression_	dutch_500fg_cohort,_whole_blood,_individual_s44						whole_blood			rna_seq		adult			blood	blood	sra.base_sums.SRP214077_SRR9666186.ALL.bw
SRR9666187	rna_seq	mrna_seq	0.99991596		non-cancer	0.9747276		primary cell	0.99158067		male	0.9133201	adult	adult	0.99937695		whole_blood_expression		rna_seq	rna_seq			adult		whole_blood_whole_blood_expression_	dutch_500fg_cohort,_whole_blood,_individual_s45						whole_blood			rna_seq		adult			blood	blood	sra.base_sums.SRP214077_SRR9666187.ALL.bw
SRR9666188	rna_seq	mrna_seq	0.9999455		non-cancer	0.9849281		primary cell	0.9936725		female	0.6070622	adult	adult	0.9991635		whole_blood_expression		rna_seq	rna_seq			adult		whole_blood_whole_blood_expression_	dutch_500fg_cohort,_whole_blood,_individual_s46						whole_blood			rna_seq		adult			blood	blood	sra.base_sums.SRP214077_SRR9666188.ALL.bw
SRR9666189	rna_seq	mrna_seq	0.99992347		non-cancer	0.989755		primary cell	0.99665976		male	0.9441234	adult	adult	0.9991234		whole_blood_expression		rna_seq	rna_seq			adult		whole_blood_whole_blood_expression_	dutch_500fg_cohort,_whole_blood,_individual_s47						whole_blood			rna_seq		adult			blood	blood	sra.base_sums.SRP214077_SRR9666189.ALL.bw
SRR9666190	rna_seq	mrna_seq	0.9998888		non-cancer	0.96207744		primary cell	0.9921334		female	0.7811575	adult	adult	0.9995913		whole_blood_expression		rna_seq	rna_seq			adult		whole_blood_whole_blood_expression_	dutch_500fg_cohort,_whole_blood,_individual_s48						whole_blood			rna_seq		adult			blood	blood	sra.base_sums.SRP214077_SRR9666190.ALL.bw
SRR9666191	rna_seq	mrna_seq	0.9998926		non-cancer	0.96589535		primary cell	0.98832256		male	0.9321482	adult	adult	0.99885905		whole_blood_expression		rna_seq	rna_seq			adult		whole_blood_whole_blood_expression_	dutch_500fg_cohort,_whole_blood,_individual_s49						whole_blood			rna_seq		adult			blood	blood	sra.base_sums.SRP214077_SRR9666191.ALL.bw
SRR9666192	rna_seq	mrna_seq	0.99985266		non-cancer	0.9938406		primary cell	0.9947077		male	0.8577472	adult	adult	0.99964154		whole_blood_expression		rna_seq	rna_seq			adult		whole_blood_whole_blood_expression_	dutch_500fg_cohort,_whole_blood,_individual_s50						whole_blood			rna_seq		adult			blood	blood	sra.base_sums.SRP214077_SRR9666192.ALL.bw
SRR9666193	rna_seq	mrna_seq	0.9998785		non-cancer	0.9897091		primary cell	0.9933089		female	0.55175674	adult	adult	0.9997379		whole_blood_expression		rna_seq	rna_seq			adult		whole_blood_whole_blood_expression_	dutch_500fg_cohort,_whole_blood,_individual_s51						whole_blood			rna_seq		adult			blood	blood	sra.base_sums.SRP214077_SRR9666193.ALL.bw
SRR9666194	rna_seq	mrna_seq	0.9996495		non-cancer	0.9233927		primary cell	0.9624131		male	0.8993661	adult	adult	0.9990274		whole_blood_expression		rna_seq	rna_seq			adult		whole_blood_whole_blood_expression_	dutch_500fg_cohort,_whole_blood,_individual_s52						whole_blood			rna_seq		adult			blood	blood	sra.base_sums.SRP214077_SRR9666194.ALL.bw
SRR9666195	rna_seq	mrna_seq	0.99975723		non-cancer	0.5724091		primary cell	0.8891148		male	0.7893187	adult	adult	0.9977417		whole_blood_expression		rna_seq	rna_seq			adult		whole_blood_whole_blood_expression_	dutch_500fg_cohort,_whole_blood,_individual_s53						whole_blood			rna_seq		adult			blood	blood	sra.base_sums.SRP214077_SRR9666195.ALL.bw
SRR9666196	rna_seq	mrna_seq	0.9999157		non-cancer	0.9799753		primary cell	0.9871349		female	0.5205418	adult	adult	0.9992372		whole_blood_expression		rna_seq	rna_seq			adult		whole_blood_whole_blood_expression_	dutch_500fg_cohort,_whole_blood,_individual_s54						whole_blood			rna_seq		adult			blood	blood	sra.base_sums.SRP214077_SRR9666196.ALL.bw
SRR9666197	rna_seq	mrna_seq	0.999701		non-cancer	0.9921177		primary cell	0.98938423		female	0.5317234	adult	adult	0.9996718		whole_blood_expression		rna_seq	rna_seq			adult		whole_blood_whole_blood_expression_	dutch_500fg_cohort,_whole_blood,_individual_s55						whole_blood			rna_seq		adult			blood	blood	sra.base_sums.SRP214077_SRR9666197.ALL.bw
SRR9666198	rna_seq	mrna_seq	0.9999331		non-cancer	0.9570056		primary cell	0.988896		male	0.93699354	adult	adult	0.99741167		whole_blood_expression		rna_seq	rna_seq			adult		whole_blood_whole_blood_expression_	dutch_500fg_cohort,_whole_blood,_individual_s56						whole_blood			rna_seq		adult			blood	blood	sra.base_sums.SRP214077_SRR9666198.ALL.bw
SRR9666199	rna_seq	mrna_seq	0.9999032		non-cancer	0.98734194		primary cell	0.99499065		male	0.9347327	adult	adult	0.9996202		whole_blood_expression		rna_seq	rna_seq			adult		whole_blood_whole_blood_expression_	dutch_500fg_cohort,_whole_blood,_individual_s57						whole_blood			rna_seq		adult			blood	blood	sra.base_sums.SRP214077_SRR9666199.ALL.bw
SRR9666200	rna_seq	mrna_seq	0.9998252		non-cancer	0.994693		primary cell	0.9975802		male	0.9418556	adult	adult	0.99988735		whole_blood_expression		rna_seq	rna_seq			adult		whole_blood_whole_blood_expression_	dutch_500fg_cohort,_whole_blood,_individual_s58						whole_blood			rna_seq		adult			blood	blood	sra.base_sums.SRP214077_SRR9666200.ALL.bw
SRR9666201	rna_seq	mrna_seq	0.99991524		non-cancer	0.9779253		primary cell	0.9874604		female	0.56772655	adult	adult	0.9989429		whole_blood_expression		rna_seq	rna_seq			adult		whole_blood_whole_blood_expression_	dutch_500fg_cohort,_whole_blood,_individual_s59						whole_blood			rna_seq		adult			blood	blood	sra.base_sums.SRP214077_SRR9666201.ALL.bw
SRR9666202	rna_seq	mrna_seq	0.999926		non-cancer	0.98335695		primary cell	0.99200386		female	0.6224346	adult	adult	0.9987029		whole_blood_expression		rna_seq	rna_seq			adult		whole_blood_whole_blood_expression_	dutch_500fg_cohort,_whole_blood,_individual_s60						whole_blood			rna_seq		adult			blood	blood	sra.base_sums.SRP214077_SRR9666202.ALL.bw
SRR9666203	rna_seq	mrna_seq	0.9999219		non-cancer	0.98255116		primary cell	0.9888581		male	0.86514646	adult	adult	0.9992742		whole_blood_expression		rna_seq	rna_seq			adult		whole_blood_whole_blood_expression_	dutch_500fg_cohort,_whole_blood,_individual_s61						whole_blood			rna_seq		adult			blood	blood	sra.base_sums.SRP214077_SRR9666203.ALL.bw
SRR9666204	rna_seq	mrna_seq	0.99992096		non-cancer	0.9637197		primary cell	0.98701394		female	0.5542274	adult	adult	0.9986571		whole_blood_expression		rna_seq	rna_seq			adult		whole_blood_whole_blood_expression_	dutch_500fg_cohort,_whole_blood,_individual_s62						whole_blood			rna_seq		adult			blood	blood	sra.base_sums.SRP214077_SRR9666204.ALL.bw
SRR9666205	rna_seq	mrna_seq	0.9998691		non-cancer	0.97569966		primary cell	0.9774409		female	0.8361579	adult	adult	0.9996965		whole_blood_expression		rna_seq	rna_seq			adult		whole_blood_whole_blood_expression_	dutch_500fg_cohort,_whole_blood,_individual_s63						whole_blood			rna_seq		adult			blood	blood	sra.base_sums.SRP214077_SRR9666205.ALL.bw
SRR9666206	rna_seq	mrna_seq	0.9999285		non-cancer	0.95153123		primary cell	0.99183196		male	0.9307904	adult	adult	0.9985776		whole_blood_expression		rna_seq	rna_seq			adult		whole_blood_whole_blood_expression_	dutch_500fg_cohort,_whole_blood,_individual_s64						whole_blood			rna_seq		adult			blood	blood	sra.base_sums.SRP214077_SRR9666206.ALL.bw
SRR9666207	rna_seq	mrna_seq	0.99986947		non-cancer	0.99607074		primary cell	0.9985464		female	0.834468	adult	adult	0.9996829		whole_blood_expression		rna_seq	rna_seq			adult		whole_blood_whole_blood_expression_	dutch_500fg_cohort,_whole_blood,_individual_s65						whole_blood			rna_seq		adult			blood	blood	sra.base_sums.SRP214077_SRR9666207.ALL.bw
SRR9666208	rna_seq	mrna_seq	0.999943		non-cancer	0.9859262		primary cell	0.995576		male	0.8784449	adult	adult	0.99841		whole_blood_expression		rna_seq	rna_seq			adult		whole_blood_whole_blood_expression_	dutch_500fg_cohort,_whole_blood,_individual_s66						whole_blood			rna_seq		adult			blood	blood	sra.base_sums.SRP214077_SRR9666208.ALL.bw
SRR9666209	rna_seq	mrna_seq	0.999884		non-cancer	0.9053179		primary cell	0.9716878		male	0.85844153	adult	adult	0.9996768		whole_blood_expression		rna_seq	rna_seq			adult		whole_blood_whole_blood_expression_	dutch_500fg_cohort,_whole_blood,_individual_s67						whole_blood			rna_seq		adult			blood	blood	sra.base_sums.SRP214077_SRR9666209.ALL.bw
SRR9666210	rna_seq	mrna_seq	0.9999132		non-cancer	0.9147175		primary cell	0.99147636		female	0.5834244	adult	adult	0.9959223		whole_blood_expression		rna_seq	rna_seq			adult		whole_blood_whole_blood_expression_	dutch_500fg_cohort,_whole_blood,_individual_s68						whole_blood			rna_seq		adult			blood	blood	sra.base_sums.SRP214077_SRR9666210.ALL.bw
SRR9666211	rna_seq	mrna_seq	0.99984515		non-cancer	0.98278344		primary cell	0.9922902		male	0.88437617	adult	adult	0.99968505		whole_blood_expression		rna_seq	rna_seq			adult		whole_blood_whole_blood_expression_	dutch_500fg_cohort,_whole_blood,_individual_s69						whole_blood			rna_seq		adult			blood	blood	sra.base_sums.SRP214077_SRR9666211.ALL.bw
SRR9666212	rna_seq	mrna_seq	0.99985135		non-cancer	0.98581207		primary cell	0.9954912		female	0.86093843	adult	adult	0.9998547		whole_blood_expression		rna_seq	rna_seq			adult		whole_blood_whole_blood_expression_	dutch_500fg_cohort,_whole_blood,_individual_s70						whole_blood			rna_seq		adult			blood	blood	sra.base_sums.SRP214077_SRR9666212.ALL.bw
SRR9666213	rna_seq	mrna_seq	0.9997415		non-cancer	0.9293065		primary cell	0.9558802		female	0.58539695	adult	adult	0.99988174		whole_blood_expression		rna_seq	rna_seq			adult		whole_blood_whole_blood_expression_	dutch_500fg_cohort,_whole_blood,_individual_s71						whole_blood			rna_seq		adult			blood	blood	sra.base_sums.SRP214077_SRR9666213.ALL.bw
SRR9666214	rna_seq	mrna_seq	0.9998747		non-cancer	0.9867324		primary cell	0.99141544		female	0.7532865	adult	adult	0.9993899		whole_blood_expression		rna_seq	rna_seq			adult		whole_blood_whole_blood_expression_	dutch_500fg_cohort,_whole_blood,_individual_s72						whole_blood			rna_seq		adult			blood	blood	sra.base_sums.SRP214077_SRR9666214.ALL.bw
SRR9666215	rna_seq	mrna_seq	0.9999049		non-cancer	0.9932962		primary cell	0.99620974		female	0.82832927	adult	adult	0.9997993		whole_blood_expression		rna_seq	rna_seq			adult		whole_blood_whole_blood_expression_	dutch_500fg_cohort,_whole_blood,_individual_s73						whole_blood			rna_seq		adult			blood	blood	sra.base_sums.SRP214077_SRR9666215.ALL.bw
SRR9666216	rna_seq	mrna_seq	0.9998702		non-cancer	0.9822949		primary cell	0.9916204		female	0.76078475	adult	adult	0.99983394		whole_blood_expression		rna_seq	rna_seq			adult		whole_blood_whole_blood_expression_	dutch_500fg_cohort,_whole_blood,_individual_s74						whole_blood			rna_seq		adult			blood	blood	sra.base_sums.SRP214077_SRR9666216.ALL.bw
SRR9666217	rna_seq	mrna_seq	0.9999038		non-cancer	0.9394505		primary cell	0.96503055		male	0.88972664	adult	adult	0.9980268		whole_blood_expression		rna_seq	rna_seq			adult		whole_blood_whole_blood_expression_	dutch_500fg_cohort,_whole_blood,_individual_s75						whole_blood			rna_seq		adult			blood	blood	sra.base_sums.SRP214077_SRR9666217.ALL.bw
SRR9666218	rna_seq	mrna_seq	0.99990344		non-cancer	0.9667944		primary cell	0.9685147		male	0.89278066	adult	adult	0.9997757		whole_blood_expression		rna_seq	rna_seq			adult		whole_blood_whole_blood_expression_	dutch_500fg_cohort,_whole_blood,_individual_s76						whole_blood			rna_seq		adult			blood	blood	sra.base_sums.SRP214077_SRR9666218.ALL.bw
SRR9666219	rna_seq	mrna_seq	0.99993014		non-cancer	0.96933764		primary cell	0.98425716		female	0.7375247	adult	adult	0.9996654		whole_blood_expression		rna_seq	rna_seq			adult		whole_blood_whole_blood_expression_	dutch_500fg_cohort,_whole_blood,_individual_s77						whole_blood			rna_seq		adult			blood	blood	sra.base_sums.SRP214077_SRR9666219.ALL.bw
SRR9666220	rna_seq	mrna_seq	0.9999099		non-cancer	0.9973865		primary cell	0.9983581		male	0.9445966	adult	adult	0.99955446		whole_blood_expression		rna_seq	rna_seq			adult		whole_blood_whole_blood_expression_	dutch_500fg_cohort,_whole_blood,_individual_s78						whole_blood			rna_seq		adult			blood	blood	sra.base_sums.SRP214077_SRR9666220.ALL.bw
SRR9666221	rna_seq	mrna_seq	0.9998847		non-cancer	0.9786606		primary cell	0.99027234		female	0.52585196	adult	adult	0.99976796		whole_blood_expression		rna_seq	rna_seq			adult		whole_blood_whole_blood_expression_	dutch_500fg_cohort,_whole_blood,_individual_s79						whole_blood			rna_seq		adult			blood	blood	sra.base_sums.SRP214077_SRR9666221.ALL.bw
SRR9666222	rna_seq	mrna_seq	0.9999081		non-cancer	0.98519254		primary cell	0.9908982		male	0.94602406	adult	adult	0.99949384		whole_blood_expression		rna_seq	rna_seq			adult		whole_blood_whole_blood_expression_	dutch_500fg_cohort,_whole_blood,_individual_s80						whole_blood			rna_seq		adult			blood	blood	sra.base_sums.SRP214077_SRR9666222.ALL.bw
SRR9666223	rna_seq	mrna_seq	0.9997559		non-cancer	0.9779417		primary cell	0.9924481		male	0.88003373	adult	adult	0.9993692		whole_blood_expression		rna_seq	rna_seq			adult		whole_blood_whole_blood_expression_	dutch_500fg_cohort,_whole_blood,_individual_s81						whole_blood			rna_seq		adult			blood	blood	sra.base_sums.SRP214077_SRR9666223.ALL.bw
SRR9666224	rna_seq	mrna_seq	0.9998808		non-cancer	0.9737058		primary cell	0.9960841		male	0.91001606	adult	adult	0.9992899		whole_blood_expression		rna_seq	rna_seq			adult		whole_blood_whole_blood_expression_	dutch_500fg_cohort,_whole_blood,_individual_s82						whole_blood			rna_seq		adult			blood	blood	sra.base_sums.SRP214077_SRR9666224.ALL.bw
SRR9666225	rna_seq	mrna_seq	0.99973863		non-cancer	0.8949475		primary cell	0.9595645		male	0.52959794	adult	adult	0.9991159		whole_blood_expression		rna_seq	rna_seq			adult		whole_blood_whole_blood_expression_	dutch_500fg_cohort,_whole_blood,_individual_s83						whole_blood			rna_seq		adult			blood	blood	sra.base_sums.SRP214077_SRR9666225.ALL.bw
SRR9666226	rna_seq	mrna_seq	0.9998342		non-cancer	0.76353264		primary cell	0.9943764		male	0.6622408	adult	adult	0.9779504		whole_blood_expression		rna_seq	rna_seq			adult		whole_blood_whole_blood_expression_	dutch_500fg_cohort,_whole_blood,_individual_s84						whole_blood			rna_seq		adult			blood	blood	sra.base_sums.SRP214077_SRR9666226.ALL.bw
SRR9666227	rna_seq	mrna_seq	0.999925		non-cancer	0.9835746		primary cell	0.9877045		male	0.84116906	adult	adult	0.9995012		whole_blood_expression		rna_seq	rna_seq			adult		whole_blood_whole_blood_expression_	dutch_500fg_cohort,_whole_blood,_individual_s85						whole_blood			rna_seq		adult			blood	blood	sra.base_sums.SRP214077_SRR9666227.ALL.bw
SRR9666228	rna_seq	mrna_seq	0.99992824		non-cancer	0.895736		primary cell	0.9803361		female	0.5775053	adult	adult	0.9992818		whole_blood_expression		rna_seq	rna_seq			adult		whole_blood_whole_blood_expression_	dutch_500fg_cohort,_whole_blood,_individual_s86						whole_blood			rna_seq		adult			blood	blood	sra.base_sums.SRP214077_SRR9666228.ALL.bw
SRR9666229	rna_seq	mrna_seq	0.99987125		cancer	0.66253775		primary cell	0.8959856		male	0.81135565	adult	adult	0.99589145		whole_blood_expression		rna_seq	rna_seq			adult		whole_blood_whole_blood_expression_	dutch_500fg_cohort,_whole_blood,_individual_s87						whole_blood			rna_seq		adult			blood	blood	sra.base_sums.SRP214077_SRR9666229.ALL.bw
SRR9666230	rna_seq	mrna_seq	0.9998596		non-cancer	0.9771584		primary cell	0.98893845		female	0.7840477	adult	adult	0.99979526		whole_blood_expression		rna_seq	rna_seq			adult		whole_blood_whole_blood_expression_	dutch_500fg_cohort,_whole_blood,_individual_s88						whole_blood			rna_seq		adult			blood	blood	sra.base_sums.SRP214077_SRR9666230.ALL.bw
SRR9666231	rna_seq	mrna_seq	0.9998653		non-cancer	0.9655855		primary cell	0.9576956		male	0.91436046	adult	adult	0.99726033		whole_blood_expression		rna_seq	rna_seq			adult		whole_blood_whole_blood_expression_	dutch_500fg_cohort,_whole_blood,_individual_s89						whole_blood			rna_seq		adult			blood	blood	sra.base_sums.SRP214077_SRR9666231.ALL.bw
SRR9666232	rna_seq	mrna_seq	0.99992716		non-cancer	0.944122		primary cell	0.9874669		male	0.54774946	adult	adult	0.9977375		whole_blood_expression		rna_seq	rna_seq			adult		whole_blood_whole_blood_expression_	dutch_500fg_cohort,_whole_blood,_individual_s90						whole_blood			rna_seq		adult			blood	blood	sra.base_sums.SRP214077_SRR9666232.ALL.bw
SRR9666233	rna_seq	mrna_seq	0.99993825		non-cancer	0.98667544		primary cell	0.9920655		female	0.7189152	adult	adult	0.99951184		whole_blood_expression		rna_seq	rna_seq			adult		whole_blood_whole_blood_expression_	dutch_500fg_cohort,_whole_blood,_individual_s91						whole_blood			rna_seq		adult			blood	blood	sra.base_sums.SRP214077_SRR9666233.ALL.bw
SRR9666234	rna_seq	mrna_seq	0.999897		non-cancer	0.9961796		primary cell	0.996185		female	0.74109703	adult	adult	0.9996171		whole_blood_expression		rna_seq	rna_seq			adult		whole_blood_whole_blood_expression_	dutch_500fg_cohort,_whole_blood,_individual_s92						whole_blood			rna_seq		adult			blood	blood	sra.base_sums.SRP214077_SRR9666234.ALL.bw
SRR9666235	rna_seq	mrna_seq	0.99992144		non-cancer	0.9350839		primary cell	0.9640702		male	0.5685882	adult	adult	0.9994266		whole_blood_expression		rna_seq	rna_seq			adult		whole_blood_whole_blood_expression_	dutch_500fg_cohort,_whole_blood,_individual_s93						whole_blood			rna_seq		adult			blood	blood	sra.base_sums.SRP214077_SRR9666235.ALL.bw
SRR9666236	rna_seq	mrna_seq	0.9999404		non-cancer	0.98573166		primary cell	0.99558467		male	0.9431896	adult	adult	0.99940777		whole_blood_expression		rna_seq	rna_seq			adult		whole_blood_whole_blood_expression_	dutch_500fg_cohort,_whole_blood,_individual_s94						whole_blood			rna_seq		adult			blood	blood	sra.base_sums.SRP214077_SRR9666236.ALL.bw
SRR9666237	rna_seq	mrna_seq	0.9999511		non-cancer	0.9760659		primary cell	0.99633276		male	0.9334746	adult	adult	0.99829763		whole_blood_expression		rna_seq	rna_seq			adult		whole_blood_whole_blood_expression_	dutch_500fg_cohort,_whole_blood,_individual_s95						whole_blood			rna_seq		adult			blood	blood	sra.base_sums.SRP214077_SRR9666237.ALL.bw
SRR9666238	rna_seq	mrna_seq	0.9998728		non-cancer	0.988144		primary cell	0.98786396		male	0.9129695	adult	adult	0.99973327		whole_blood_expression		rna_seq	rna_seq			adult		whole_blood_whole_blood_expression_	dutch_500fg_cohort,_whole_blood,_individual_s96						whole_blood			rna_seq		adult			blood	blood	sra.base_sums.SRP214077_SRR9666238.ALL.bw
SRR9666239	rna_seq	mrna_seq	0.9998646		non-cancer	0.95321625		primary cell	0.987478		male	0.90132827	adult	adult	0.9995097		whole_blood_expression		rna_seq	rna_seq			adult		whole_blood_whole_blood_expression_	dutch_500fg_cohort,_whole_blood,_individual_s97						whole_blood			rna_seq		adult			blood	blood	sra.base_sums.SRP214077_SRR9666239.ALL.bw
SRR9666240	rna_seq	mrna_seq	0.9998485		non-cancer	0.93070304		primary cell	0.9569602		female	0.8713771	adult	adult	0.99981385		whole_blood_expression		rna_seq	rna_seq			adult		whole_blood_whole_blood_expression_	dutch_500fg_cohort,_whole_blood,_individual_s98						whole_blood			rna_seq		adult			blood	blood	sra.base_sums.SRP214077_SRR9666240.ALL.bw
