## Supplementary Files 1-14 for "Leveraging a large harmonized epigenomic data collection for metadata prediction to validate and augment over 350,000 public epigenomic datasets": EpiClass--SF9_recount3_merged_preds_metadata_freeze1_43cols.csv (part 104 of 106)

ID	expected_assay	Predicted class (assay_epiclass)	Max pred (assay_epiclass)	expected_cancer	Predicted class (harmonized_sample_cancer_high)	Max pred (harmonized_sample_cancer_high)	expected_biomat	Predicted class (harmonized_biomaterial_type)	Max pred (harmonized_biomaterial_type)	expected_sex	Predicted class (harmonized_donor_sex)	Max pred (harmonized_donor_sex)	expected_lifestage	Predicted class (harmonized_donor_life_stage)	Max pred (harmonized_donor_life_stage)	sample_comment	source_name	recount_pred.curated.type	recount_pred.pattern.predict.type	recount_pred.pred.type	combined_sex	sex_sra_sample_title	age_group	combined_dev_stage	combined_description	sra.sample_title	combined_cell_line	combined_tissue	combined_tumor	cell_type	health_state	tissue	cell_description	cell_line	extracted_terms_assay	extracted_terms_sex	extracted_terms_lifestage	extracted_terms_biomat	extracted_terms_cancer	expected_biospecimen	extracted_terms_biospecimen	bw_filename
SRR9666241	rna_seq	mrna_seq	0.99988115		non-cancer	0.9612862		primary cell	0.97823083		female	0.9277929	adult	adult	0.99931586		whole_blood_expression		rna_seq	rna_seq			adult		whole_blood_whole_blood_expression_	dutch_500fg_cohort,_whole_blood,_individual_s99						whole_blood			rna_seq		adult			blood	blood	sra.base_sums.SRP214077_SRR9666241.ALL.bw
SRR9666242	rna_seq	mrna_seq	0.99992263		non-cancer	0.933932		primary cell	0.9806887		male	0.91119266	adult	adult	0.9995505		whole_blood_expression		rna_seq	rna_seq			adult		whole_blood_whole_blood_expression_	dutch_500fg_cohort,_whole_blood,_individual_s100						whole_blood			rna_seq		adult			blood	blood	sra.base_sums.SRP214077_SRR9666242.ALL.bw
SRR9667730	rna_seq	mrna_seq	0.99943095		cancer	0.99636567	cell_line	cell line	0.9580307		male	0.94578534		newborn	0.5979354		colon		rna_seq	rna_seq					colon_epithelial	hct116_ctrl1	cell_line			epithelial				cell_line	rna_seq			cell_line		digestive	colon	sra.base_sums.SRP214108_SRR9667730.ALL.bw
SRR9667731	rna_seq	mrna_seq	0.99850744		cancer	0.99583167	cell_line	cell line	0.94311225		male	0.9548682		newborn	0.7726901		colon		rna_seq	rna_seq					colon_epithelial	hct116_rb2	cell_line			epithelial				cell_line	rna_seq			cell_line		digestive	colon	sra.base_sums.SRP214108_SRR9667731.ALL.bw
SRR9667732	rna_seq	mrna_seq	0.9979594		cancer	0.9984654		cell line	0.97265327		female	0.7967227		child	0.36585575		colon		rna_seq	rna_seq					colon_epithelial	sw480_ctrl1	sw480			epithelial				sw480	rna_seq					digestive	colon	sra.base_sums.SRP214108_SRR9667732.ALL.bw
SRR9667733	rna_seq	mrna_seq	0.99547845		cancer	0.9985662		cell line	0.97310954		female	0.8420112		child	0.41135323		colon		rna_seq	rna_seq					colon_epithelial	sw480_rb1	sw480			epithelial				sw480	rna_seq					digestive	colon	sra.base_sums.SRP214108_SRR9667733.ALL.bw
SRR9669994	rna_seq	mrna_seq	0.9992225	cancer	cancer	0.99894625		cell line	0.99727374		female	0.98159		adult	0.9106721		mock_treated		rna_seq	rna_seq					breast_cancer_mock_treated_epithelial	mcf7.1				epithelial		breast_cancer			rna_seq				cancer	breast	breast	sra.base_sums.SRP214203_SRR9669994.ALL.bw
SRR9669995	rna_seq	mrna_seq	0.9991303	cancer	cancer	0.99877876		cell line	0.99733967		female	0.981699		adult	0.9086032		mock_treated		rna_seq	rna_seq					breast_cancer_mock_treated_epithelial	mcf7.2				epithelial		breast_cancer			rna_seq				cancer	breast	breast	sra.base_sums.SRP214203_SRR9669995.ALL.bw
SRR9669996	rna_seq	mrna_seq	0.9992749	cancer	cancer	0.99889475		cell line	0.9974982		female	0.9813758		adult	0.90823174		mock_treated		rna_seq	rna_seq					breast_cancer_mock_treated_epithelial	mcf7.3				epithelial		breast_cancer			rna_seq				cancer	breast	breast	sra.base_sums.SRP214203_SRR9669996.ALL.bw
SRR9669997	rna_seq	mrna_seq	0.9993648	cancer	cancer	0.99768114		cell line	0.9964309		female	0.97546047		adult	0.85987645		treated_with_ici_182,780_for_24_hr		rna_seq	rna_seq					breast_cancer_treated_with_ici_182,780_for_24_hr_epithelial	mcf7.ici.1				epithelial		breast_cancer			rna_seq				cancer	breast	breast	sra.base_sums.SRP214203_SRR9669997.ALL.bw
SRR9669998	rna_seq	mrna_seq	0.99936527	cancer	cancer	0.99794585		cell line	0.9967728		female	0.97530156		adult	0.8589558		treated_with_ici_182,780_for_24_hr		rna_seq	rna_seq					breast_cancer_treated_with_ici_182,780_for_24_hr_epithelial	mcf7.ici.2				epithelial		breast_cancer			rna_seq				cancer	breast	breast	sra.base_sums.SRP214203_SRR9669998.ALL.bw
SRR9669999	rna_seq	mrna_seq	0.9994373	cancer	cancer	0.99805367		cell line	0.9965643		female	0.9766396		adult	0.86277217		treated_with_ici_182,780_for_24_hr		rna_seq	rna_seq					breast_cancer_treated_with_ici_182,780_for_24_hr_epithelial	mcf7.ici.3				epithelial		breast_cancer			rna_seq				cancer	breast	breast	sra.base_sums.SRP214203_SRR9669999.ALL.bw
SRR9670000	rna_seq	mrna_seq	0.9992168	cancer	cancer	0.99826705		cell line	0.9971527		female	0.9836858		adult	0.8549487		mock_treated		rna_seq	rna_seq					breast_cancer_mock_treated_epithelial	cd7.1				epithelial		breast_cancer			rna_seq				cancer	breast	breast	sra.base_sums.SRP214203_SRR9670000.ALL.bw
SRR9670001	rna_seq	mrna_seq	0.99923253	cancer	cancer	0.99812514		cell line	0.99705124		female	0.9817608		adult	0.8529909		mock_treated		rna_seq	rna_seq					breast_cancer_mock_treated_epithelial	cd7.2				epithelial		breast_cancer			rna_seq				cancer	breast	breast	sra.base_sums.SRP214203_SRR9670001.ALL.bw
SRR9670002	rna_seq	mrna_seq	0.99928397	cancer	cancer	0.9983865		cell line	0.99668485		female	0.9792346		adult	0.86080855		mock_treated		rna_seq	rna_seq					breast_cancer_mock_treated_epithelial	cd7.3				epithelial		breast_cancer			rna_seq				cancer	breast	breast	sra.base_sums.SRP214203_SRR9670002.ALL.bw
SRR9670003	rna_seq	mrna_seq	0.99944574	cancer	cancer	0.9962895		cell line	0.99572444		female	0.97314733		adult	0.7543635		treated_with_ici_182,780_for_24_hr		rna_seq	rna_seq					breast_cancer_treated_with_ici_182,780_for_24_hr_epithelial	cd7.ici.1				epithelial		breast_cancer			rna_seq				cancer	breast	breast	sra.base_sums.SRP214203_SRR9670003.ALL.bw
SRR9670004	rna_seq	mrna_seq	0.9994363	cancer	cancer	0.99648404		cell line	0.99596846		female	0.9741983		adult	0.77270776		treated_with_ici_182,780_for_24_hr		rna_seq	rna_seq					breast_cancer_treated_with_ici_182,780_for_24_hr_epithelial	cd7.ici.2				epithelial		breast_cancer			rna_seq				cancer	breast	breast	sra.base_sums.SRP214203_SRR9670004.ALL.bw
SRR9670005	rna_seq	mrna_seq	0.999435	cancer	cancer	0.9965229		cell line	0.99613637		female	0.97713125		adult	0.76651657		treated_with_ici_182,780_for_24_hr		rna_seq	rna_seq					breast_cancer_treated_with_ici_182,780_for_24_hr_epithelial	cd7.ici.3				epithelial		breast_cancer			rna_seq				cancer	breast	breast	sra.base_sums.SRP214203_SRR9670005.ALL.bw
SRR9670006	rna_seq	mrna_seq	0.9987141	cancer	cancer	0.99657035		cell line	0.99642414		female	0.9363706		adult	0.78927404		mock_treated		rna_seq	rna_seq					breast_cancer_mock_treated_epithelial	cd12.1				epithelial		breast_cancer			rna_seq				cancer	breast	breast	sra.base_sums.SRP214203_SRR9670006.ALL.bw
SRR9670007	rna_seq	mrna_seq	0.9990778	cancer	cancer	0.99735177		cell line	0.99606436		female	0.91232187		adult	0.7972973		mock_treated		rna_seq	rna_seq					breast_cancer_mock_treated_epithelial	cd12.2				epithelial		breast_cancer			rna_seq				cancer	breast	breast	sra.base_sums.SRP214203_SRR9670007.ALL.bw
SRR9670008	rna_seq	mrna_seq	0.99896514	cancer	cancer	0.997347		cell line	0.9967141		female	0.9149658		adult	0.7881722		mock_treated		rna_seq	rna_seq					breast_cancer_mock_treated_epithelial	cd12.3				epithelial		breast_cancer			rna_seq				cancer	breast	breast	sra.base_sums.SRP214203_SRR9670008.ALL.bw
SRR9670009	rna_seq	mrna_seq	0.9990859	cancer	cancer	0.9885893		cell line	0.99081004		female	0.91789716		adult	0.693101		treated_with_ici_182,780_for_24_hr		rna_seq	rna_seq					breast_cancer_treated_with_ici_182,780_for_24_hr_epithelial	cd12.ici.1				epithelial		breast_cancer			rna_seq				cancer	breast	breast	sra.base_sums.SRP214203_SRR9670009.ALL.bw
SRR9670010	rna_seq	mrna_seq	0.99913317	cancer	cancer	0.9898213		cell line	0.99156743		female	0.91423607		adult	0.71962464		treated_with_ici_182,780_for_24_hr		rna_seq	rna_seq					breast_cancer_treated_with_ici_182,780_for_24_hr_epithelial	cd12.ici.2				epithelial		breast_cancer			rna_seq				cancer	breast	breast	sra.base_sums.SRP214203_SRR9670010.ALL.bw
SRR9670011	rna_seq	mrna_seq	0.99821764	cancer	cancer	0.9852095		cell line	0.98890746		female	0.9465062		adult	0.6621412		treated_with_ici_182,780_for_24_hr		rna_seq	rna_seq					breast_cancer_treated_with_ici_182,780_for_24_hr_epithelial	cd12.ici.3				epithelial		breast_cancer			rna_seq				cancer	breast	breast	sra.base_sums.SRP214203_SRR9670011.ALL.bw
SRR9670750	rna_seq	mrna_seq	0.51783276		non-cancer	0.96778005		primary cell	0.9214432	female	male	0.7652548		adult	0.48893005		urine_cell		rna_seq	rna_seq	female				urine_cell_urine_cell	uc_f				urine_cell					rna_seq	female						sra.base_sums.SRP214256_SRR9670750.ALL.bw
SRR9670751	rna_seq	mrna_seq	0.99628913		non-cancer	0.8299639		primary cell	0.9641667	male	male	0.9680882		adult	0.8916614		urine_cell		rna_seq	rna_seq	male				urine_cell_urine_cell	uc_m				urine_cell					rna_seq	male						sra.base_sums.SRP214256_SRR9670751.ALL.bw
SRR9670752	rna_seq	mrna_seq	0.99629116		non-cancer	0.9930507		primary cell	0.59962744	female	male	0.649032		embryonic	0.51332504		induced_nephron_progenitor		rna_seq	rna_seq	female				induced_nephron_progenitor_urine_cell_induced_nephron_progenitor_cell	inpc_f				urine_cell_induced_nephron_progenitor_cell					rna_seq	female						sra.base_sums.SRP214256_SRR9670752.ALL.bw
SRR9670753	rna_seq	mrna_seq	0.98292315		non-cancer	0.9941403		primary cell	0.9277857	male	male	0.9919775		embryonic	0.7306243		induced_nephron_progenitor		rna_seq	rna_seq	male				induced_nephron_progenitor_urine_cell_induced_nephron_progenitor_cell	inpc_m				urine_cell_induced_nephron_progenitor_cell					rna_seq	male						sra.base_sums.SRP214256_SRR9670753.ALL.bw
SRR9670754	rna_seq	mrna_seq	0.9921937		non-cancer	0.99646604		primary cell	0.8377153		male	0.91462374		embryonic	0.8949742		nephron_progenitor_cell_derived_from_esc		rna_seq	rna_seq					nephron_progenitor_cell_derived_from_esc_nephron_progenitor_cell_derived_from_esc_h9	esc_npc_h9				nephron_progenitor_cell_derived_from_esc_h9					rna_seq							sra.base_sums.SRP214256_SRR9670754.ALL.bw
SRR9670755	rna_seq	mrna_seq	0.27460194		non-cancer	0.82174313		primary tissue	0.5449259		female	0.7010364		newborn	0.8965029		nephron_progenitor_cell_derived_from_esc		rna_seq	rna_seq					nephron_progenitor_cell_derived_from_esc_nephron_progenitor_cell_derived_from_esc_bg01	esc_npc_bg01				nephron_progenitor_cell_derived_from_esc_bg01					rna_seq							sra.base_sums.SRP214256_SRR9670755.ALL.bw
SRR9672767	rna_seq	mrna_seq	0.99938834		cancer	0.99203026	cell_line	cell line	0.9787594		female	0.90048563		newborn	0.6929848		k562_cell_line		rna_seq	rna_seq					cell_line_k562_cell_line_	control_a	cell_line							cell_line	rna_seq			cell_line				sra.base_sums.SRP214323_SRR9672767.ALL.bw
SRR9672768	rna_seq	mrna_seq	0.9994289		cancer	0.9907066	cell_line	cell line	0.9819956		female	0.91667414		newborn	0.71829814		k562_cell_line		rna_seq	rna_seq					cell_line_k562_cell_line_	controla_repl	cell_line							cell_line	rna_seq			cell_line				sra.base_sums.SRP214323_SRR9672768.ALL.bw
SRR9672769	rna_seq	mrna_seq	0.9994734		cancer	0.99297225	cell_line	cell line	0.98105294		female	0.9043245		newborn	0.71392155		k562_cell_line		rna_seq	rna_seq					cell_line_k562_cell_line_	control_b	cell_line							cell_line	rna_seq			cell_line				sra.base_sums.SRP214323_SRR9672769.ALL.bw
SRR9672770	rna_seq	mrna_seq	0.9995757		cancer	0.99160916	cell_line	cell line	0.98143137		female	0.8729641		newborn	0.8230639		k562_cell_line		rna_seq	rna_seq					cell_line_k562_cell_line_	control_b_repl	cell_line							cell_line	rna_seq			cell_line				sra.base_sums.SRP214323_SRR9672770.ALL.bw
SRR9672771	rna_seq	mrna_seq	0.9994023		cancer	0.99340045	cell_line	cell line	0.977187		female	0.89210296		newborn	0.5771326		k562_cell_line		rna_seq	rna_seq					cell_line_k562_cell_line_	ptpn2_a	cell_line							cell_line	rna_seq			cell_line				sra.base_sums.SRP214323_SRR9672771.ALL.bw
SRR9672772	rna_seq	mrna_seq	0.9994081		cancer	0.9918783	cell_line	cell line	0.98442984		female	0.9331914		newborn	0.7405348		k562_cell_line		rna_seq	rna_seq					cell_line_k562_cell_line_	ptpn2_a_repl	cell_line							cell_line	rna_seq			cell_line				sra.base_sums.SRP214323_SRR9672772.ALL.bw
SRR9672773	rna_seq	mrna_seq	0.9991949		cancer	0.9939055	cell_line	cell line	0.9862309		female	0.9246685		newborn	0.68657255		k562_cell_line		rna_seq	rna_seq					cell_line_k562_cell_line_	ptpn2_b	cell_line							cell_line	rna_seq			cell_line				sra.base_sums.SRP214323_SRR9672773.ALL.bw
SRR9672774	rna_seq	mrna_seq	0.99942756		cancer	0.9930266	cell_line	cell line	0.986362		female	0.92063004		newborn	0.7745422		k562_cell_line		rna_seq	rna_seq					cell_line_k562_cell_line_	ptpn2_b_repl	cell_line							cell_line	rna_seq			cell_line				sra.base_sums.SRP214323_SRR9672774.ALL.bw
SRR9672775	rna_seq	mrna_seq	0.9991955		cancer	0.99454546	cell_line	cell line	0.98495007		female	0.8999768		newborn	0.6199197		k562_cell_line		rna_seq	rna_seq					cell_line_k562_cell_line_	dcaf15_a	cell_line							cell_line	rna_seq			cell_line				sra.base_sums.SRP214323_SRR9672775.ALL.bw
SRR9672776	rna_seq	mrna_seq	0.9995486		cancer	0.9930154	cell_line	cell line	0.98492986		female	0.84113044		newborn	0.79295415		k562_cell_line		rna_seq	rna_seq					cell_line_k562_cell_line_	dcaf15_a_repl	cell_line							cell_line	rna_seq			cell_line				sra.base_sums.SRP214323_SRR9672776.ALL.bw
SRR9672777	rna_seq	mrna_seq	0.9993123		cancer	0.9926233	cell_line	cell line	0.9866556		female	0.8717655		newborn	0.6967744		k562_cell_line		rna_seq	rna_seq					cell_line_k562_cell_line_	dcaf15_b	cell_line							cell_line	rna_seq			cell_line				sra.base_sums.SRP214323_SRR9672777.ALL.bw
SRR9672778	rna_seq	mrna_seq	0.99943775		cancer	0.99109346	cell_line	cell line	0.9852959		female	0.882946		newborn	0.7963912		k562_cell_line		rna_seq	rna_seq					cell_line_k562_cell_line_	dcaf15_b_repl	cell_line							cell_line	rna_seq			cell_line				sra.base_sums.SRP214323_SRR9672778.ALL.bw
SRR9672779	rna_seq	mrna_seq	0.9992964		cancer	0.99315816	cell_line	cell line	0.98526657		female	0.9181631		newborn	0.6422511		k562_cell_line		rna_seq	rna_seq					cell_line_k562_cell_line_	dcaf15_c	cell_line							cell_line	rna_seq			cell_line				sra.base_sums.SRP214323_SRR9672779.ALL.bw
SRR9672780	rna_seq	mrna_seq	0.99952745		cancer	0.9913993	cell_line	cell line	0.9836097		female	0.85537463		newborn	0.82595754		k562_cell_line		rna_seq	rna_seq					cell_line_k562_cell_line_	dcaf15_c_repl	cell_line							cell_line	rna_seq			cell_line				sra.base_sums.SRP214323_SRR9672780.ALL.bw
SRR9672781	rna_seq	mrna_seq	0.99938035		cancer	0.9955557	cell_line	cell line	0.9868814		female	0.9207192		newborn	0.630247		k562_cell_line		rna_seq	rna_seq					cell_line_k562_cell_line_	control_a_ifng	cell_line							cell_line	rna_seq			cell_line				sra.base_sums.SRP214323_SRR9672781.ALL.bw
SRR9672782	rna_seq	mrna_seq	0.9995043		cancer	0.9938998	cell_line	cell line	0.98371154		female	0.90217036		newborn	0.7118899		k562_cell_line		rna_seq	rna_seq					cell_line_k562_cell_line_	controla_repl_ifng	cell_line							cell_line	rna_seq			cell_line				sra.base_sums.SRP214323_SRR9672782.ALL.bw
SRR9672783	rna_seq	mrna_seq	0.9992792		cancer	0.9957866	cell_line	cell line	0.98559177		female	0.93594706		newborn	0.52731705		k562_cell_line		rna_seq	rna_seq					cell_line_k562_cell_line_	control_b_ifng	cell_line							cell_line	rna_seq			cell_line				sra.base_sums.SRP214323_SRR9672783.ALL.bw
SRR9672784	rna_seq	mrna_seq	0.99951196		cancer	0.9941327	cell_line	cell line	0.9828378		female	0.9308698		newborn	0.68489474		k562_cell_line		rna_seq	rna_seq					cell_line_k562_cell_line_	control_b_repl_ifng	cell_line							cell_line	rna_seq			cell_line				sra.base_sums.SRP214323_SRR9672784.ALL.bw
SRR9672785	rna_seq	mrna_seq	0.9988686		cancer	0.9960198	cell_line	cell line	0.98571986		female	0.95826566		child	0.5010917		k562_cell_line		rna_seq	rna_seq					cell_line_k562_cell_line_	ptpn2_a_ifng	cell_line							cell_line	rna_seq			cell_line				sra.base_sums.SRP214323_SRR9672785.ALL.bw
SRR9672786	scrna_seq	mrna_seq	0.99942267		cancer	0.99510926	cell_line	cell line	0.98440903		female	0.9261841		newborn	0.6917678		k562_cell_line		rna_seq	scrna_seq					cell_line_k562_cell_line_	ptpn2_a_repl_ifng	cell_line							cell_line	rna_seq:scrna_seq			cell_line				sra.base_sums.SRP214323_SRR9672786.ALL.bw
SRR9672787	rna_seq	mrna_seq	0.99866116		cancer	0.9956632	cell_line	cell line	0.98374534		female	0.9599766		child	0.49805045		k562_cell_line		rna_seq	rna_seq					cell_line_k562_cell_line_	ptpn2_b_ifng	cell_line							cell_line	rna_seq			cell_line				sra.base_sums.SRP214323_SRR9672787.ALL.bw
SRR9672788	rna_seq	mrna_seq	0.99925405		cancer	0.99370724	cell_line	cell line	0.9792868		female	0.9299787		newborn	0.6049802		k562_cell_line		rna_seq	rna_seq					cell_line_k562_cell_line_	ptpn2_b_repl_ifng	cell_line							cell_line	rna_seq			cell_line				sra.base_sums.SRP214323_SRR9672788.ALL.bw
SRR9672789	rna_seq	mrna_seq	0.9992355		cancer	0.99709105	cell_line	cell line	0.9864007		female	0.93593097		newborn	0.5107658		k562_cell_line		rna_seq	rna_seq					cell_line_k562_cell_line_	dcaf15_a_ifng	cell_line							cell_line	rna_seq			cell_line				sra.base_sums.SRP214323_SRR9672789.ALL.bw
SRR9672790	rna_seq	mrna_seq	0.9995295		cancer	0.9957035	cell_line	cell line	0.9836374		female	0.9158799		newborn	0.6344956		k562_cell_line		rna_seq	rna_seq					cell_line_k562_cell_line_	dcaf15_a_repl_ifng	cell_line							cell_line	rna_seq			cell_line				sra.base_sums.SRP214323_SRR9672790.ALL.bw
SRR9672791	rna_seq	mrna_seq	0.9990853		cancer	0.9956018	cell_line	cell line	0.9853329		female	0.937739		child	0.49975896		k562_cell_line		rna_seq	rna_seq					cell_line_k562_cell_line_	dcaf15_b_ifng	cell_line							cell_line	rna_seq			cell_line				sra.base_sums.SRP214323_SRR9672791.ALL.bw
SRR9672792	rna_seq	mrna_seq	0.9993556		cancer	0.9944853	cell_line	cell line	0.98260546		female	0.8995357		newborn	0.5952555		k562_cell_line		rna_seq	rna_seq					cell_line_k562_cell_line_	dcaf15_b_repl_ifng	cell_line							cell_line	rna_seq			cell_line				sra.base_sums.SRP214323_SRR9672792.ALL.bw
SRR9672793	rna_seq	mrna_seq	0.9991836		cancer	0.9959494	cell_line	cell line	0.9859278		female	0.9454484		newborn	0.48888183		k562_cell_line		rna_seq	rna_seq					cell_line_k562_cell_line_	dcaf15_c_ifng	cell_line							cell_line	rna_seq			cell_line				sra.base_sums.SRP214323_SRR9672793.ALL.bw
SRR9672794	rna_seq	mrna_seq	0.9994947		cancer	0.99454874	cell_line	cell line	0.9824934		female	0.89890283		newborn	0.7117863		k562_cell_line		rna_seq	rna_seq					cell_line_k562_cell_line_	dcaf15_c_repl_ifng	cell_line							cell_line	rna_seq			cell_line				sra.base_sums.SRP214323_SRR9672794.ALL.bw
SRR9674372	rna_seq	rna_seq	0.9997359	cancer	cancer	0.9661124	cell_line	cell line	0.9998222		male	0.87428135		adult	0.9496928		lung_epithelial_cells		rna_seq	rna_seq					lung_epithelial_cells_lung_cancer_cells,_epithelial	a549_cells,_mln_0µm_8h_replicate_1	cell_line			lung_cancer_cells,_epithelial				cell_line	rna_seq			cell_line	cancer	respiratory	lung	sra.base_sums.SRP214431_SRR9674372.ALL.bw
SRR9674373	rna_seq	rna_seq	0.9996933	cancer	cancer	0.95631456	cell_line	cell line	0.99980336		male	0.8864802		adult	0.9537113		lung_epithelial_cells		rna_seq	rna_seq					lung_epithelial_cells_lung_cancer_cells,_epithelial	a549_cells,_mln_0.25µm_8h_replicate_1	cell_line			lung_cancer_cells,_epithelial				cell_line	rna_seq			cell_line	cancer	respiratory	lung	sra.base_sums.SRP214431_SRR9674373.ALL.bw
SRR9674374	rna_seq	rna_seq	0.99971944	cancer	cancer	0.94209456	cell_line	cell line	0.9997768		male	0.8744021		adult	0.9501085		lung_epithelial_cells		rna_seq	rna_seq					lung_epithelial_cells_lung_cancer_cells,_epithelial	a549_cells,_mln_0.5µm_8h_replicate_1	cell_line			lung_cancer_cells,_epithelial				cell_line	rna_seq			cell_line	cancer	respiratory	lung	sra.base_sums.SRP214431_SRR9674374.ALL.bw
SRR9674375	rna_seq	rna_seq	0.9996363	cancer	cancer	0.9150843	cell_line	cell line	0.9997553		male	0.9113541		adult	0.9382219		lung_epithelial_cells		rna_seq	rna_seq					lung_epithelial_cells_lung_cancer_cells,_epithelial	a549_cells,_mln_0µm_24h_replicate_1	cell_line			lung_cancer_cells,_epithelial				cell_line	rna_seq			cell_line	cancer	respiratory	lung	sra.base_sums.SRP214431_SRR9674375.ALL.bw
SRR9674376	rna_seq	rna_seq	0.9995253	cancer	cancer	0.68839866	cell_line	cell line	0.99938035		male	0.74107164		adult	0.8691978		lung_epithelial_cells		rna_seq	rna_seq					lung_epithelial_cells_lung_cancer_cells,_epithelial	a549_cells,_mln_0.25µm_24h_replicate_1	cell_line			lung_cancer_cells,_epithelial				cell_line	rna_seq			cell_line	cancer	respiratory	lung	sra.base_sums.SRP214431_SRR9674376.ALL.bw
SRR9674377	rna_seq	rna_seq	0.9995609	cancer	cancer	0.79315215	cell_line	cell line	0.99962926		male	0.84713256		adult	0.90967184		lung_epithelial_cells		rna_seq	rna_seq					lung_epithelial_cells_lung_cancer_cells,_epithelial	a549_cells,_mln_0.5µm_24h_replicate_1	cell_line			lung_cancer_cells,_epithelial				cell_line	rna_seq			cell_line	cancer	respiratory	lung	sra.base_sums.SRP214431_SRR9674377.ALL.bw
SRR9674378	rna_seq	rna_seq	0.9995278	cancer	cancer	0.9197213	cell_line	cell line	0.9996941		male	0.8757301		adult	0.9293272		lung_epithelial_cells		rna_seq	rna_seq					lung_epithelial_cells_lung_cancer_cells,_epithelial	a549_cells,_mln_0µm_8h_replicate_2	cell_line			lung_cancer_cells,_epithelial				cell_line	rna_seq			cell_line	cancer	respiratory	lung	sra.base_sums.SRP214431_SRR9674378.ALL.bw
SRR9674379	rna_seq	rna_seq	0.999469	cancer	cancer	0.878968	cell_line	cell line	0.99967635		male	0.8255164		adult	0.9076047		lung_epithelial_cells		rna_seq	rna_seq					lung_epithelial_cells_lung_cancer_cells,_epithelial	a549_cells,_mln_0.25µm_8h_replicate_2	cell_line			lung_cancer_cells,_epithelial				cell_line	rna_seq			cell_line	cancer	respiratory	lung	sra.base_sums.SRP214431_SRR9674379.ALL.bw
SRR9674380	rna_seq	rna_seq	0.9995078	cancer	cancer	0.7776121	cell_line	cell line	0.999527		male	0.79427654		adult	0.9148402		lung_epithelial_cells		rna_seq	rna_seq					lung_epithelial_cells_lung_cancer_cells,_epithelial	a549_cells,_mln_0.5µm_8h_replicate_2	cell_line			lung_cancer_cells,_epithelial				cell_line	rna_seq			cell_line	cancer	respiratory	lung	sra.base_sums.SRP214431_SRR9674380.ALL.bw
SRR9674381	rna_seq	rna_seq	0.99909735	cancer	cancer	0.7100567	cell_line	cell line	0.9992362		male	0.75293535		adult	0.9012303		lung_epithelial_cells		rna_seq	rna_seq					lung_epithelial_cells_lung_cancer_cells,_epithelial	a549_cells,_mln_0µm_24h_replicate_2	cell_line			lung_cancer_cells,_epithelial				cell_line	rna_seq			cell_line	cancer	respiratory	lung	sra.base_sums.SRP214431_SRR9674381.ALL.bw
SRR9674382	rna_seq	rna_seq	0.9994223	cancer	cancer	0.67327535	cell_line	cell line	0.9994863		male	0.78034395		adult	0.83672625		lung_epithelial_cells		rna_seq	rna_seq					lung_epithelial_cells_lung_cancer_cells,_epithelial	a549_cells,_mln_0.25µm_24h_replicate_2	cell_line			lung_cancer_cells,_epithelial				cell_line	rna_seq			cell_line	cancer	respiratory	lung	sra.base_sums.SRP214431_SRR9674382.ALL.bw
SRR9674383	rna_seq	rna_seq	0.99936	cancer	cancer	0.6574488	cell_line	cell line	0.9994697		male	0.7097189		adult	0.8558259		lung_epithelial_cells		rna_seq	rna_seq					lung_epithelial_cells_lung_cancer_cells,_epithelial	a549_cells,_mln_0.5µm_24h_replicate_2	cell_line			lung_cancer_cells,_epithelial				cell_line	rna_seq			cell_line	cancer	respiratory	lung	sra.base_sums.SRP214431_SRR9674383.ALL.bw
SRR9674461	rna_seq	rna_seq	0.994981	cancer	non-cancer	0.99753726	cell_line	cell line	0.8761169		female	0.9640744		adult	0.83212143		jvm3_cell_line		rna_seq	rna_seq					cell_line_jvm3_cell_line_chronic_lymphocytic_leukemia	jvm3_rnu1_3_ac_a	jvm3			chronic_lymphocytic_leukemia				jvm3	rna_seq			cell_line	leukemi			sra.base_sums.SRP214439_SRR9674461.ALL.bw
SRR9674462	rna_seq	rna_seq	0.99756706	cancer	non-cancer	0.9985183	cell_line	cell line	0.91609555		female	0.9683127		adult	0.8359338		jvm3_cell_line		rna_seq	rna_seq					cell_line_jvm3_cell_line_chronic_lymphocytic_leukemia	jvm3_rnu1_3_wt_a	jvm3			chronic_lymphocytic_leukemia				jvm3	rna_seq			cell_line	leukemi			sra.base_sums.SRP214439_SRR9674462.ALL.bw
SRR9674463	rna_seq	rna_seq	0.9958263	cancer	non-cancer	0.99775827	cell_line	cell line	0.88750464		female	0.9657698		adult	0.837895		jvm3_cell_line		rna_seq	rna_seq					cell_line_jvm3_cell_line_chronic_lymphocytic_leukemia	jvm3_rnu1_3_ac_b	jvm3			chronic_lymphocytic_leukemia				jvm3	rna_seq			cell_line	leukemi			sra.base_sums.SRP214439_SRR9674463.ALL.bw
SRR9674464	rna_seq	rna_seq	0.9970987	cancer	non-cancer	0.9983169	cell_line	cell line	0.9134378		female	0.9660966		adult	0.84863347		jvm3_cell_line		rna_seq	rna_seq					cell_line_jvm3_cell_line_chronic_lymphocytic_leukemia	jvm3_rnu1_3_wt_b	jvm3			chronic_lymphocytic_leukemia				jvm3	rna_seq			cell_line	leukemi			sra.base_sums.SRP214439_SRR9674464.ALL.bw
SRR9674465	rna_seq	rna_seq	0.9958521	cancer	non-cancer	0.9975938	cell_line	cell line	0.91978484		female	0.96597034		adult	0.84894216		hg3_cell_line		rna_seq	rna_seq					cell_line_hg3_cell_line_chronic_lymphocytic_leukemia	hg3_rnu1_3_ac_a	hg3			chronic_lymphocytic_leukemia				hg3	rna_seq			cell_line	leukemi			sra.base_sums.SRP214439_SRR9674465.ALL.bw
SRR9674466	rna_seq	rna_seq	0.9963003	cancer	non-cancer	0.9978023	cell_line	cell line	0.9220428		female	0.95982844		adult	0.782498		hg3_cell_line		rna_seq	rna_seq					cell_line_hg3_cell_line_chronic_lymphocytic_leukemia	hg3_rnu1_3_wt_a	hg3			chronic_lymphocytic_leukemia				hg3	rna_seq			cell_line	leukemi			sra.base_sums.SRP214439_SRR9674466.ALL.bw
SRR9674467	rna_seq	rna_seq	0.9953367	cancer	non-cancer	0.9975696	cell_line	cell line	0.91553205		female	0.9671587		adult	0.85501355		hg3_cell_line		rna_seq	rna_seq					cell_line_hg3_cell_line_chronic_lymphocytic_leukemia	hg3_rnu1_3_ac_b	hg3			chronic_lymphocytic_leukemia				hg3	rna_seq			cell_line	leukemi			sra.base_sums.SRP214439_SRR9674467.ALL.bw
SRR9674468	rna_seq	rna_seq	0.9969669	cancer	non-cancer	0.99793696	cell_line	cell line	0.9349154		female	0.9606164		adult	0.7936625		hg3_cell_line		rna_seq	rna_seq					cell_line_hg3_cell_line_chronic_lymphocytic_leukemia	hg3_rnu1_3_wt_b	hg3			chronic_lymphocytic_leukemia				hg3	rna_seq			cell_line	leukemi			sra.base_sums.SRP214439_SRR9674468.ALL.bw
SRR9674469	rna_seq	rna_seq	0.99112636	cancer	non-cancer	0.99017113	cell_line	cell line	0.92281437		female	0.93569547		adult	0.48492247		mec1_cell_line		rna_seq	rna_seq					cell_line_mec1_cell_line_chronic_lymphocytic_leukemia	mec1_rnu1_3_ac_a	mec1			chronic_lymphocytic_leukemia				mec1	rna_seq			cell_line	leukemi			sra.base_sums.SRP214439_SRR9674469.ALL.bw
SRR9674470	rna_seq	rna_seq	0.99237955	cancer	non-cancer	0.9917949	cell_line	cell line	0.9313542		female	0.9353914		child	0.4306016		mec1_cell_line		rna_seq	rna_seq					cell_line_mec1_cell_line_chronic_lymphocytic_leukemia	mec1_rnu1_3_wt_a	mec1			chronic_lymphocytic_leukemia				mec1	rna_seq			cell_line	leukemi			sra.base_sums.SRP214439_SRR9674470.ALL.bw
SRR9674471	rna_seq	rna_seq	0.9930074	cancer	non-cancer	0.99190664	cell_line	cell line	0.9368232		female	0.9383896		adult	0.4892537		mec1_cell_line		rna_seq	rna_seq					cell_line_mec1_cell_line_chronic_lymphocytic_leukemia	mec1_rnu1_3_ac_b	mec1			chronic_lymphocytic_leukemia				mec1	rna_seq			cell_line	leukemi			sra.base_sums.SRP214439_SRR9674471.ALL.bw
SRR9674472	rna_seq	rna_seq	0.9936521	cancer	non-cancer	0.9920455	cell_line	cell line	0.94312006		female	0.93616474		child	0.44343847		mec1_cell_line		rna_seq	rna_seq					cell_line_mec1_cell_line_chronic_lymphocytic_leukemia	mec1_rnu1_3_wt_b	mec1			chronic_lymphocytic_leukemia				mec1	rna_seq			cell_line	leukemi			sra.base_sums.SRP214439_SRR9674472.ALL.bw
SRR9681669	rna_seq	mrna_seq	0.9876343		cancer	0.8594535		cell line	0.82686156		female	0.9557439		adult	0.58830494		sz95_sebocytes		rna_seq	rna_seq					human_sebaceous_gland_cell_sz95_sebocytes_	la	sz95					human_sebaceous_gland_cell		sz95	rna_seq							sra.base_sums.SRP214586_SRR9681669.ALL.bw
SRR9681670	scrna_seq	mrna_seq	0.9907873		cancer	0.8701441		cell line	0.82527596		female	0.9580465		adult	0.6256464		sz95_sebocytes		rna_seq	scrna_seq					human_sebaceous_gland_cell_sz95_sebocytes_	la	sz95					human_sebaceous_gland_cell		sz95	rna_seq:scrna_seq							sra.base_sums.SRP214586_SRR9681670.ALL.bw
SRR9681671	scrna_seq	rna_seq	0.24255726		cancer	0.50427634		primary tissue	0.5117043		female	0.8439765		newborn	0.7726493		sz95_sebocytes		rna_seq	scrna_seq					human_sebaceous_gland_cell_sz95_sebocytes_	la+p.acnes	sz95					human_sebaceous_gland_cell		sz95	rna_seq:scrna_seq							sra.base_sums.SRP214586_SRR9681671.ALL.bw
SRR9681672	scrna_seq	rna_seq	0.24470009		cancer	0.5164766		primary tissue	0.5132859		female	0.851564		newborn	0.7669161		sz95_sebocytes		rna_seq	scrna_seq					human_sebaceous_gland_cell_sz95_sebocytes_	la+p.acnes	sz95					human_sebaceous_gland_cell		sz95	rna_seq:scrna_seq							sra.base_sums.SRP214586_SRR9681672.ALL.bw
SRR9681673	rna_seq	mrna_seq	0.29359096		non-cancer	0.55207735		cell line	0.4829153		female	0.8900525		newborn	0.8722455		sz95_sebocytes		rna_seq	rna_seq					human_sebaceous_gland_cell_sz95_sebocytes_	la+pgn	sz95					human_sebaceous_gland_cell		sz95	rna_seq							sra.base_sums.SRP214586_SRR9681673.ALL.bw
SRR9681674	rna_seq	mrna_seq	0.3274671		non-cancer	0.5476657		cell line	0.49630255		female	0.89817894		newborn	0.87299716		sz95_sebocytes		rna_seq	rna_seq					human_sebaceous_gland_cell_sz95_sebocytes_	la+pgn	sz95					human_sebaceous_gland_cell		sz95	rna_seq							sra.base_sums.SRP214586_SRR9681674.ALL.bw
SRR9681991	scrna_seq	mrna_seq	0.99391454		non-cancer	0.8886646	cell_line	primary tissue	0.99008393		male	0.77925634		adult	0.6279649		patient_derived_dipg_cell_line_developed_in_the_monje_lab		scrna_seq	scrna_seq					cell_line_patient_derived_dipg_cell_line_developed_in_the_monje_lab_dipg6_(vi)_cell_line	d6_p1__s10				dipg6_(vi)_cell_line					scrna_seq			cell_line				sra.base_sums.SRP214606_SRR9681991.ALL.bw
SRR9681992	scrna_seq	mrna_seq	0.9789272		cancer	0.8520749	cell_line	primary tissue	0.99494606		male	0.7941807		adult	0.4314944		patient_derived_dipg_cell_line_developed_in_the_monje_lab		scrna_seq	scrna_seq					cell_line_patient_derived_dipg_cell_line_developed_in_the_monje_lab_dipg6_(vi)_cell_line	d6_p1__s11				dipg6_(vi)_cell_line					scrna_seq			cell_line				sra.base_sums.SRP214606_SRR9681992.ALL.bw
SRR9681993	scrna_seq	mrna_seq	0.99628615		cancer	0.75268704	cell_line	primary tissue	0.9320165		female	0.6371764		child	0.9041658		patient_derived_dipg_cell_line_developed_in_the_monje_lab		scrna_seq	scrna_seq					cell_line_patient_derived_dipg_cell_line_developed_in_the_monje_lab_dipg6_(vi)_cell_line	d6_p1__s12				dipg6_(vi)_cell_line					scrna_seq			cell_line				sra.base_sums.SRP214606_SRR9681993.ALL.bw
SRR9681994	scrna_seq	mrna_seq	0.96288824		cancer	0.5846383	cell_line	primary tissue	0.8778216		female	0.82411027		child	0.6050973		patient_derived_dipg_cell_line_developed_in_the_monje_lab		scrna_seq	scrna_seq					cell_line_patient_derived_dipg_cell_line_developed_in_the_monje_lab_dipg6_(vi)_cell_line	d6_p1__s13				dipg6_(vi)_cell_line					scrna_seq			cell_line				sra.base_sums.SRP214606_SRR9681994.ALL.bw
SRR9681995	scrna_seq	mrna_seq	0.9900563		cancer	0.86554325	cell_line	primary tissue	0.9917354		female	0.74471515		child	0.9610517		patient_derived_dipg_cell_line_developed_in_the_monje_lab		scrna_seq	scrna_seq					cell_line_patient_derived_dipg_cell_line_developed_in_the_monje_lab_dipg6_(vi)_cell_line	d6_p1__s14				dipg6_(vi)_cell_line					scrna_seq			cell_line				sra.base_sums.SRP214606_SRR9681995.ALL.bw
SRR9681996	scrna_seq	mrna_seq	0.9936512		cancer	0.9941644	cell_line	primary tissue	0.949176		female	0.99209166		child	0.77976775		patient_derived_dipg_cell_line_developed_in_the_monje_lab		scrna_seq	scrna_seq					cell_line_patient_derived_dipg_cell_line_developed_in_the_monje_lab_dipg6_(vi)_cell_line	d6_p1__s15				dipg6_(vi)_cell_line					scrna_seq			cell_line				sra.base_sums.SRP214606_SRR9681996.ALL.bw
SRR9681997	scrna_seq	mrna_seq	0.91738683		non-cancer	0.6478529	cell_line	primary tissue	0.9950499		female	0.993417		adult	0.6474733		patient_derived_dipg_cell_line_developed_in_the_monje_lab		scrna_seq	scrna_seq					cell_line_patient_derived_dipg_cell_line_developed_in_the_monje_lab_dipg6_(vi)_cell_line	d6_p1__s16				dipg6_(vi)_cell_line					scrna_seq			cell_line				sra.base_sums.SRP214606_SRR9681997.ALL.bw
SRR9681998	scrna_seq	mrna_seq	0.99321187		cancer	0.63102794	cell_line	primary tissue	0.9647933		female	0.8253087		child	0.9168097		patient_derived_dipg_cell_line_developed_in_the_monje_lab		scrna_seq	scrna_seq					cell_line_patient_derived_dipg_cell_line_developed_in_the_monje_lab_dipg6_(vi)_cell_line	d6_p1__s17				dipg6_(vi)_cell_line					scrna_seq			cell_line				sra.base_sums.SRP214606_SRR9681998.ALL.bw
SRR9681999	scrna_seq	mrna_seq	0.9913619		cancer	0.81542414	cell_line	primary tissue	0.72183836		male	0.6321417		newborn	0.41334265		patient_derived_dipg_cell_line_developed_in_the_monje_lab		scrna_seq	scrna_seq					cell_line_patient_derived_dipg_cell_line_developed_in_the_monje_lab_dipg6_(vi)_cell_line	d6_p1__s18				dipg6_(vi)_cell_line					scrna_seq			cell_line				sra.base_sums.SRP214606_SRR9681999.ALL.bw
SRR9682000	scrna_seq	mrna_seq	0.9968996		cancer	0.88088983	cell_line	primary tissue	0.77170277		female	0.8316163		child	0.9813679		patient_derived_dipg_cell_line_developed_in_the_monje_lab		scrna_seq	scrna_seq					cell_line_patient_derived_dipg_cell_line_developed_in_the_monje_lab_dipg6_(vi)_cell_line	d6_p1__s19				dipg6_(vi)_cell_line					scrna_seq			cell_line				sra.base_sums.SRP214606_SRR9682000.ALL.bw
SRR9682001	scrna_seq	mrna_seq	0.705719		cancer	0.6209251	cell_line	primary tissue	0.83844864		male	0.58936226		newborn	0.7711689		patient_derived_dipg_cell_line_developed_in_the_monje_lab		scrna_seq	scrna_seq					cell_line_patient_derived_dipg_cell_line_developed_in_the_monje_lab_dipg6_(vi)_cell_line	d6_p1__s1				dipg6_(vi)_cell_line					scrna_seq			cell_line				sra.base_sums.SRP214606_SRR9682001.ALL.bw
SRR9682002	scrna_seq	mrna_seq	0.9825377		non-cancer	0.87486625	cell_line	primary tissue	0.9605896		female	0.90293634		child	0.7980615		patient_derived_dipg_cell_line_developed_in_the_monje_lab		scrna_seq	scrna_seq					cell_line_patient_derived_dipg_cell_line_developed_in_the_monje_lab_dipg6_(vi)_cell_line	d6_p1__s20				dipg6_(vi)_cell_line					scrna_seq			cell_line				sra.base_sums.SRP214606_SRR9682002.ALL.bw
SRR9682003	scrna_seq	mrna_seq	0.9956833		cancer	0.980789	cell_line	primary tissue	0.9840798		female	0.95348406		child	0.93998855		patient_derived_dipg_cell_line_developed_in_the_monje_lab		scrna_seq	scrna_seq					cell_line_patient_derived_dipg_cell_line_developed_in_the_monje_lab_dipg6_(vi)_cell_line	d6_p1__s21				dipg6_(vi)_cell_line					scrna_seq			cell_line				sra.base_sums.SRP214606_SRR9682003.ALL.bw
SRR9682004	scrna_seq	mrna_seq	0.99719244		cancer	0.9283424	cell_line	primary tissue	0.9847344		female	0.88528794		child	0.95371574		patient_derived_dipg_cell_line_developed_in_the_monje_lab		scrna_seq	scrna_seq					cell_line_patient_derived_dipg_cell_line_developed_in_the_monje_lab_dipg6_(vi)_cell_line	d6_p1__s22				dipg6_(vi)_cell_line					scrna_seq			cell_line				sra.base_sums.SRP214606_SRR9682004.ALL.bw
SRR9682005	scrna_seq	mrna_seq	0.99116874		non-cancer	0.5314141	cell_line	primary tissue	0.7685299		female	0.9798594		child	0.87401515		patient_derived_dipg_cell_line_developed_in_the_monje_lab		scrna_seq	scrna_seq					cell_line_patient_derived_dipg_cell_line_developed_in_the_monje_lab_dipg6_(vi)_cell_line	d6_p1__s23				dipg6_(vi)_cell_line					scrna_seq			cell_line				sra.base_sums.SRP214606_SRR9682005.ALL.bw
SRR9682006	scrna_seq	mrna_seq	0.5203055		non-cancer	0.7862479	cell_line	primary tissue	0.9262557		female	0.99954635		embryonic	0.4926356		patient_derived_dipg_cell_line_developed_in_the_monje_lab		scrna_seq	scrna_seq					cell_line_patient_derived_dipg_cell_line_developed_in_the_monje_lab_dipg6_(vi)_cell_line	d6_p1__s24				dipg6_(vi)_cell_line					scrna_seq			cell_line				sra.base_sums.SRP214606_SRR9682006.ALL.bw
SRR9682007	scrna_seq	mrna_seq	0.6542882		non-cancer	0.5175309	cell_line	primary tissue	0.42745945		female	0.9014149		newborn	0.8426798		patient_derived_dipg_cell_line_developed_in_the_monje_lab		scrna_seq	scrna_seq					cell_line_patient_derived_dipg_cell_line_developed_in_the_monje_lab_dipg6_(vi)_cell_line	d6_p1__s25				dipg6_(vi)_cell_line					scrna_seq			cell_line				sra.base_sums.SRP214606_SRR9682007.ALL.bw
SRR9682008	scrna_seq	mrna_seq	0.9941367		cancer	0.7175106	cell_line	primary tissue	0.9777168		female	0.9980939		child	0.722248		patient_derived_dipg_cell_line_developed_in_the_monje_lab		scrna_seq	scrna_seq					cell_line_patient_derived_dipg_cell_line_developed_in_the_monje_lab_dipg6_(vi)_cell_line	d6_p1__s26				dipg6_(vi)_cell_line					scrna_seq			cell_line				sra.base_sums.SRP214606_SRR9682008.ALL.bw
SRR9682009	scrna_seq	mrna_seq	0.9880584		cancer	0.77114445	cell_line	primary tissue	0.8300869		female	0.8682127		newborn	0.7934094		patient_derived_dipg_cell_line_developed_in_the_monje_lab		scrna_seq	scrna_seq					cell_line_patient_derived_dipg_cell_line_developed_in_the_monje_lab_dipg6_(vi)_cell_line	d6_p1__s27				dipg6_(vi)_cell_line					scrna_seq			cell_line				sra.base_sums.SRP214606_SRR9682009.ALL.bw
SRR9682010	scrna_seq	mrna_seq	0.9964824		cancer	0.92081386	cell_line	primary tissue	0.96853626		male	0.7881875		child	0.5520299		patient_derived_dipg_cell_line_developed_in_the_monje_lab		scrna_seq	scrna_seq					cell_line_patient_derived_dipg_cell_line_developed_in_the_monje_lab_dipg6_(vi)_cell_line	d6_p1__s28				dipg6_(vi)_cell_line					scrna_seq			cell_line				sra.base_sums.SRP214606_SRR9682010.ALL.bw
SRR9682011	scrna_seq	mrna_seq	0.9908268		non-cancer	0.6110044	cell_line	primary tissue	0.95042855		male	0.53092784		child	0.6055522		patient_derived_dipg_cell_line_developed_in_the_monje_lab		scrna_seq	scrna_seq					cell_line_patient_derived_dipg_cell_line_developed_in_the_monje_lab_dipg6_(vi)_cell_line	d6_p1__s29				dipg6_(vi)_cell_line					scrna_seq			cell_line				sra.base_sums.SRP214606_SRR9682011.ALL.bw
SRR9682012	scrna_seq	mrna_seq	0.9935595		cancer	0.8285161	cell_line	primary tissue	0.76963943		female	0.8694988		child	0.92182463		patient_derived_dipg_cell_line_developed_in_the_monje_lab		scrna_seq	scrna_seq					cell_line_patient_derived_dipg_cell_line_developed_in_the_monje_lab_dipg6_(vi)_cell_line	d6_p1__s2				dipg6_(vi)_cell_line					scrna_seq			cell_line				sra.base_sums.SRP214606_SRR9682012.ALL.bw
SRR9682013	scrna_seq	mrna_seq	0.99426717		cancer	0.5908394	cell_line	primary tissue	0.5279339		male	0.6668375		child	0.79795206		patient_derived_dipg_cell_line_developed_in_the_monje_lab		scrna_seq	scrna_seq					cell_line_patient_derived_dipg_cell_line_developed_in_the_monje_lab_dipg6_(vi)_cell_line	d6_p1__s30				dipg6_(vi)_cell_line					scrna_seq			cell_line				sra.base_sums.SRP214606_SRR9682013.ALL.bw
SRR9682014	scrna_seq	mrna_seq	0.99708873		cancer	0.72171754	cell_line	cell line	0.73412037		female	0.7988082		child	0.48386082		patient_derived_dipg_cell_line_developed_in_the_monje_lab		scrna_seq	scrna_seq					cell_line_patient_derived_dipg_cell_line_developed_in_the_monje_lab_dipg6_(vi)_cell_line	d6_p1__s31				dipg6_(vi)_cell_line					scrna_seq			cell_line				sra.base_sums.SRP214606_SRR9682014.ALL.bw
SRR9682015	scrna_seq	wgbs-pbat	0.205826		cancer	0.91674685	cell_line	primary tissue	0.7423577		female	0.94026554		child	0.25059563		patient_derived_dipg_cell_line_developed_in_the_monje_lab		scrna_seq	scrna_seq					cell_line_patient_derived_dipg_cell_line_developed_in_the_monje_lab_dipg6_(vi)_cell_line	d6_p1__s32				dipg6_(vi)_cell_line					scrna_seq			cell_line				sra.base_sums.SRP214606_SRR9682015.ALL.bw
SRR9682016	scrna_seq	input	0.14804853		cancer	0.7207035	cell_line	primary cell	0.5162282		male	0.41272092		newborn	0.36837173		patient_derived_dipg_cell_line_developed_in_the_monje_lab		scrna_seq	scrna_seq					cell_line_patient_derived_dipg_cell_line_developed_in_the_monje_lab_dipg6_(vi)_cell_line	d6_p1__s33				dipg6_(vi)_cell_line					scrna_seq			cell_line				sra.base_sums.SRP214606_SRR9682016.ALL.bw
SRR9682017	scrna_seq	mrna_seq	0.99328		cancer	0.8911595	cell_line	primary tissue	0.6971661		female	0.9679082		child	0.5469358		patient_derived_dipg_cell_line_developed_in_the_monje_lab		scrna_seq	scrna_seq					cell_line_patient_derived_dipg_cell_line_developed_in_the_monje_lab_dipg6_(vi)_cell_line	d6_p1__s34				dipg6_(vi)_cell_line					scrna_seq			cell_line				sra.base_sums.SRP214606_SRR9682017.ALL.bw
SRR9682018	scrna_seq	mrna_seq	0.42698765		non-cancer	0.9221046	cell_line	primary tissue	0.47269362		female	0.89852124		newborn	0.45191827		patient_derived_dipg_cell_line_developed_in_the_monje_lab		scrna_seq	scrna_seq					cell_line_patient_derived_dipg_cell_line_developed_in_the_monje_lab_dipg6_(vi)_cell_line	d6_p1__s35				dipg6_(vi)_cell_line					scrna_seq			cell_line				sra.base_sums.SRP214606_SRR9682018.ALL.bw
SRR9682019	scrna_seq	mrna_seq	0.9556499		cancer	0.80072176	cell_line	primary tissue	0.91268325		male	0.66226876		embryonic	0.44882354		patient_derived_dipg_cell_line_developed_in_the_monje_lab		scrna_seq	scrna_seq					cell_line_patient_derived_dipg_cell_line_developed_in_the_monje_lab_dipg6_(vi)_cell_line	d6_p1__s36				dipg6_(vi)_cell_line					scrna_seq			cell_line				sra.base_sums.SRP214606_SRR9682019.ALL.bw
SRR9682020	scrna_seq	rna_seq	0.13091835		cancer	0.7541505	cell_line	primary cell	0.38083178		female	0.53306997		newborn	0.5325709		patient_derived_dipg_cell_line_developed_in_the_monje_lab		scrna_seq	scrna_seq					cell_line_patient_derived_dipg_cell_line_developed_in_the_monje_lab_dipg6_(vi)_cell_line	d6_p1__s37				dipg6_(vi)_cell_line					scrna_seq			cell_line				sra.base_sums.SRP214606_SRR9682020.ALL.bw
SRR9682021	scrna_seq	mrna_seq	0.9934744		non-cancer	0.650403	cell_line	primary tissue	0.7646375		female	0.9511542		child	0.5609776		patient_derived_dipg_cell_line_developed_in_the_monje_lab		scrna_seq	scrna_seq					cell_line_patient_derived_dipg_cell_line_developed_in_the_monje_lab_dipg6_(vi)_cell_line	d6_p1__s38				dipg6_(vi)_cell_line					scrna_seq			cell_line				sra.base_sums.SRP214606_SRR9682021.ALL.bw
SRR9682022	scrna_seq	mrna_seq	0.99232626		cancer	0.7864564	cell_line	primary tissue	0.8213726		female	0.5827572		child	0.58408564		patient_derived_dipg_cell_line_developed_in_the_monje_lab		scrna_seq	scrna_seq					cell_line_patient_derived_dipg_cell_line_developed_in_the_monje_lab_dipg6_(vi)_cell_line	d6_p1__s39				dipg6_(vi)_cell_line					scrna_seq			cell_line				sra.base_sums.SRP214606_SRR9682022.ALL.bw
SRR9682023	scrna_seq	mrna_seq	0.9988745		cancer	0.7351895	cell_line	primary tissue	0.8649624		male	0.56031936		child	0.9151302		patient_derived_dipg_cell_line_developed_in_the_monje_lab		scrna_seq	scrna_seq					cell_line_patient_derived_dipg_cell_line_developed_in_the_monje_lab_dipg6_(vi)_cell_line	d6_p1__s3				dipg6_(vi)_cell_line					scrna_seq			cell_line				sra.base_sums.SRP214606_SRR9682023.ALL.bw
SRR9682024	scrna_seq	mrna_seq	0.9810481		cancer	0.75684637	cell_line	primary tissue	0.96497405		male	0.5916374		child	0.65993685		patient_derived_dipg_cell_line_developed_in_the_monje_lab		scrna_seq	scrna_seq					cell_line_patient_derived_dipg_cell_line_developed_in_the_monje_lab_dipg6_(vi)_cell_line	d6_p1__s40				dipg6_(vi)_cell_line					scrna_seq			cell_line				sra.base_sums.SRP214606_SRR9682024.ALL.bw
SRR9682025	scrna_seq	mrna_seq	0.9511205		cancer	0.90634274	cell_line	primary tissue	0.94541055		female	0.73579		child	0.78022677		patient_derived_dipg_cell_line_developed_in_the_monje_lab		scrna_seq	scrna_seq					cell_line_patient_derived_dipg_cell_line_developed_in_the_monje_lab_dipg6_(vi)_cell_line	d6_p1__s41				dipg6_(vi)_cell_line					scrna_seq			cell_line				sra.base_sums.SRP214606_SRR9682025.ALL.bw
SRR9682026	scrna_seq	mrna_seq	0.9882459		cancer	0.69813496	cell_line	primary tissue	0.978121		male	0.59562635		child	0.6870499		patient_derived_dipg_cell_line_developed_in_the_monje_lab		scrna_seq	scrna_seq					cell_line_patient_derived_dipg_cell_line_developed_in_the_monje_lab_dipg6_(vi)_cell_line	d6_p1__s42				dipg6_(vi)_cell_line					scrna_seq			cell_line				sra.base_sums.SRP214606_SRR9682026.ALL.bw
SRR9682027	scrna_seq	mrna_seq	0.97613686		non-cancer	0.50449866	cell_line	primary tissue	0.57708097		female	0.9307084		child	0.73542196		patient_derived_dipg_cell_line_developed_in_the_monje_lab		scrna_seq	scrna_seq					cell_line_patient_derived_dipg_cell_line_developed_in_the_monje_lab_dipg6_(vi)_cell_line	d6_p1__s43				dipg6_(vi)_cell_line					scrna_seq			cell_line				sra.base_sums.SRP214606_SRR9682027.ALL.bw
SRR9682028	scrna_seq	mrna_seq	0.9971589		cancer	0.8844301	cell_line	primary tissue	0.95270205		male	0.6709673		child	0.9663588		patient_derived_dipg_cell_line_developed_in_the_monje_lab		scrna_seq	scrna_seq					cell_line_patient_derived_dipg_cell_line_developed_in_the_monje_lab_dipg6_(vi)_cell_line	d6_p1__s44				dipg6_(vi)_cell_line					scrna_seq			cell_line				sra.base_sums.SRP214606_SRR9682028.ALL.bw
SRR9682029	scrna_seq	mrna_seq	0.9951905		cancer	0.84954554	cell_line	primary tissue	0.9884183		female	0.79828024		child	0.7076664		patient_derived_dipg_cell_line_developed_in_the_monje_lab		scrna_seq	scrna_seq					cell_line_patient_derived_dipg_cell_line_developed_in_the_monje_lab_dipg6_(vi)_cell_line	d6_p1__s45				dipg6_(vi)_cell_line					scrna_seq			cell_line				sra.base_sums.SRP214606_SRR9682029.ALL.bw
SRR9682030	scrna_seq	mrna_seq	0.9813281		cancer	0.8970668	cell_line	primary tissue	0.98461527		female	0.99306774		child	0.87177336		patient_derived_dipg_cell_line_developed_in_the_monje_lab		scrna_seq	scrna_seq					cell_line_patient_derived_dipg_cell_line_developed_in_the_monje_lab_dipg6_(vi)_cell_line	d6_p1__s46				dipg6_(vi)_cell_line					scrna_seq			cell_line				sra.base_sums.SRP214606_SRR9682030.ALL.bw
SRR9682031	scrna_seq	mrna_seq	0.9639349		cancer	0.80441296	cell_line	primary tissue	0.970642		male	0.64846253		child	0.4895487		patient_derived_dipg_cell_line_developed_in_the_monje_lab		scrna_seq	scrna_seq					cell_line_patient_derived_dipg_cell_line_developed_in_the_monje_lab_dipg6_(vi)_cell_line	d6_p1__s47				dipg6_(vi)_cell_line					scrna_seq			cell_line				sra.base_sums.SRP214606_SRR9682031.ALL.bw
SRR9682032	scrna_seq	mrna_seq	0.9580096		non-cancer	0.7136813	cell_line	primary tissue	0.65476215		male	0.8451836		child	0.40855053		patient_derived_dipg_cell_line_developed_in_the_monje_lab		scrna_seq	scrna_seq					cell_line_patient_derived_dipg_cell_line_developed_in_the_monje_lab_dipg6_(vi)_cell_line	d6_p1__s48				dipg6_(vi)_cell_line					scrna_seq			cell_line				sra.base_sums.SRP214606_SRR9682032.ALL.bw
SRR9682033	scrna_seq	mrna_seq	0.9935689		cancer	0.89425886	cell_line	primary tissue	0.9632643		female	0.99929404		child	0.7947048		patient_derived_dipg_cell_line_developed_in_the_monje_lab		scrna_seq	scrna_seq					cell_line_patient_derived_dipg_cell_line_developed_in_the_monje_lab_dipg6_(vi)_cell_line	d6_p1__s49				dipg6_(vi)_cell_line					scrna_seq			cell_line				sra.base_sums.SRP214606_SRR9682033.ALL.bw
SRR9682034	scrna_seq	mrna_seq	0.9928872		non-cancer	0.7438895	cell_line	primary tissue	0.7800106		male	0.8194856		child	0.46907893		patient_derived_dipg_cell_line_developed_in_the_monje_lab		scrna_seq	scrna_seq					cell_line_patient_derived_dipg_cell_line_developed_in_the_monje_lab_dipg6_(vi)_cell_line	d6_p1__s4				dipg6_(vi)_cell_line					scrna_seq			cell_line				sra.base_sums.SRP214606_SRR9682034.ALL.bw
SRR9682035	scrna_seq	mrna_seq	0.9941034		cancer	0.8380403	cell_line	primary tissue	0.92519104		male	0.5511197		child	0.6799308		patient_derived_dipg_cell_line_developed_in_the_monje_lab		scrna_seq	scrna_seq					cell_line_patient_derived_dipg_cell_line_developed_in_the_monje_lab_dipg6_(vi)_cell_line	d6_p1__s50				dipg6_(vi)_cell_line					scrna_seq			cell_line				sra.base_sums.SRP214606_SRR9682035.ALL.bw
SRR9682036	scrna_seq	mrna_seq	0.9844046		cancer	0.90363663	cell_line	primary tissue	0.9820681		female	0.95919824		child	0.7917695		patient_derived_dipg_cell_line_developed_in_the_monje_lab		scrna_seq	scrna_seq					cell_line_patient_derived_dipg_cell_line_developed_in_the_monje_lab_dipg6_(vi)_cell_line	d6_p1__s51				dipg6_(vi)_cell_line					scrna_seq			cell_line				sra.base_sums.SRP214606_SRR9682036.ALL.bw
SRR9682037	scrna_seq	mrna_seq	0.99352264		cancer	0.76493835	cell_line	primary tissue	0.9247913		female	0.94312274		adult	0.6484418		patient_derived_dipg_cell_line_developed_in_the_monje_lab		scrna_seq	scrna_seq					cell_line_patient_derived_dipg_cell_line_developed_in_the_monje_lab_dipg6_(vi)_cell_line	d6_p1__s52				dipg6_(vi)_cell_line					scrna_seq			cell_line				sra.base_sums.SRP214606_SRR9682037.ALL.bw
SRR9682038	scrna_seq	mrna_seq	0.9863944		non-cancer	0.84748423	cell_line	primary tissue	0.8857532		male	0.58443725		adult	0.5818505		patient_derived_dipg_cell_line_developed_in_the_monje_lab		scrna_seq	scrna_seq					cell_line_patient_derived_dipg_cell_line_developed_in_the_monje_lab_dipg6_(vi)_cell_line	d6_p1__s53				dipg6_(vi)_cell_line					scrna_seq			cell_line				sra.base_sums.SRP214606_SRR9682038.ALL.bw
SRR9682039	scrna_seq	h3k4me3	0.12848018		non-cancer	0.7403347	cell_line	primary cell	0.33241427		male	0.48350456		newborn	0.3955483		patient_derived_dipg_cell_line_developed_in_the_monje_lab		scrna_seq	scrna_seq					cell_line_patient_derived_dipg_cell_line_developed_in_the_monje_lab_dipg6_(vi)_cell_line	d6_p1__s54				dipg6_(vi)_cell_line					scrna_seq			cell_line				sra.base_sums.SRP214606_SRR9682039.ALL.bw
SRR9682040	scrna_seq	mrna_seq	0.99437827		cancer	0.94183344	cell_line	primary tissue	0.9398375		male	0.5166007		child	0.8522201		patient_derived_dipg_cell_line_developed_in_the_monje_lab		scrna_seq	scrna_seq					cell_line_patient_derived_dipg_cell_line_developed_in_the_monje_lab_dipg6_(vi)_cell_line	d6_p1__s55				dipg6_(vi)_cell_line					scrna_seq			cell_line				sra.base_sums.SRP214606_SRR9682040.ALL.bw
SRR9682041	scrna_seq	mrna_seq	0.79667664		cancer	0.85988474	cell_line	primary tissue	0.951772		female	0.9876744		adult	0.48900613		patient_derived_dipg_cell_line_developed_in_the_monje_lab		scrna_seq	scrna_seq					cell_line_patient_derived_dipg_cell_line_developed_in_the_monje_lab_dipg6_(vi)_cell_line	d6_p1__s56				dipg6_(vi)_cell_line					scrna_seq			cell_line				sra.base_sums.SRP214606_SRR9682041.ALL.bw
SRR9682042	scrna_seq	mrna_seq	0.9928538		cancer	0.8849623	cell_line	cell line	0.5330841		female	0.8485745		newborn	0.46192887		patient_derived_dipg_cell_line_developed_in_the_monje_lab		scrna_seq	scrna_seq					cell_line_patient_derived_dipg_cell_line_developed_in_the_monje_lab_dipg6_(vi)_cell_line	d6_p1__s57				dipg6_(vi)_cell_line					scrna_seq			cell_line				sra.base_sums.SRP214606_SRR9682042.ALL.bw
SRR9682043	scrna_seq	mrna_seq	0.9954471		cancer	0.9052009	cell_line	primary tissue	0.5930749		female	0.84704655		child	0.840952		patient_derived_dipg_cell_line_developed_in_the_monje_lab		scrna_seq	scrna_seq					cell_line_patient_derived_dipg_cell_line_developed_in_the_monje_lab_dipg6_(vi)_cell_line	d6_p1__s58				dipg6_(vi)_cell_line					scrna_seq			cell_line				sra.base_sums.SRP214606_SRR9682043.ALL.bw
SRR9682044	scrna_seq	mrna_seq	0.9942372		cancer	0.89236516	cell_line	primary tissue	0.73453546		male	0.57593954		child	0.59948355		patient_derived_dipg_cell_line_developed_in_the_monje_lab		scrna_seq	scrna_seq					cell_line_patient_derived_dipg_cell_line_developed_in_the_monje_lab_dipg6_(vi)_cell_line	d6_p1__s59				dipg6_(vi)_cell_line					scrna_seq			cell_line				sra.base_sums.SRP214606_SRR9682044.ALL.bw
SRR9682045	scrna_seq	mrna_seq	0.99697554		cancer	0.9473241	cell_line	primary tissue	0.7415286		male	0.67922944		child	0.57442623		patient_derived_dipg_cell_line_developed_in_the_monje_lab		scrna_seq	scrna_seq					cell_line_patient_derived_dipg_cell_line_developed_in_the_monje_lab_dipg6_(vi)_cell_line	d6_p1__s5				dipg6_(vi)_cell_line					scrna_seq			cell_line				sra.base_sums.SRP214606_SRR9682045.ALL.bw
SRR9682046	scrna_seq	mrna_seq	0.99375844		cancer	0.6664239	cell_line	primary tissue	0.8769789		female	0.81954056		child	0.9024608		patient_derived_dipg_cell_line_developed_in_the_monje_lab		scrna_seq	scrna_seq					cell_line_patient_derived_dipg_cell_line_developed_in_the_monje_lab_dipg6_(vi)_cell_line	d6_p1__s60				dipg6_(vi)_cell_line					scrna_seq			cell_line				sra.base_sums.SRP214606_SRR9682046.ALL.bw
SRR9682047	scrna_seq	mrna_seq	0.9965084		cancer	0.86539334	cell_line	primary tissue	0.9290158		female	0.99792576		child	0.95470965		patient_derived_dipg_cell_line_developed_in_the_monje_lab		scrna_seq	scrna_seq					cell_line_patient_derived_dipg_cell_line_developed_in_the_monje_lab_dipg6_(vi)_cell_line	d6_p1__s61				dipg6_(vi)_cell_line					scrna_seq			cell_line				sra.base_sums.SRP214606_SRR9682047.ALL.bw
SRR9682048	scrna_seq	mrna_seq	0.84340674		cancer	0.533712	cell_line	primary cell	0.9930744		female	0.7809835		embryonic	0.6823463		patient_derived_dipg_cell_line_developed_in_the_monje_lab		scrna_seq	scrna_seq					cell_line_patient_derived_dipg_cell_line_developed_in_the_monje_lab_dipg6_(vi)_cell_line	d6_p1__s62				dipg6_(vi)_cell_line					scrna_seq			cell_line				sra.base_sums.SRP214606_SRR9682048.ALL.bw
SRR9682049	scrna_seq	mrna_seq	0.9891439		cancer	0.65831834	cell_line	primary tissue	0.9871918		female	0.99731725		child	0.83932143		patient_derived_dipg_cell_line_developed_in_the_monje_lab		scrna_seq	scrna_seq					cell_line_patient_derived_dipg_cell_line_developed_in_the_monje_lab_dipg6_(vi)_cell_line	d6_p1__s63				dipg6_(vi)_cell_line					scrna_seq			cell_line				sra.base_sums.SRP214606_SRR9682049.ALL.bw
SRR9682050	scrna_seq	mrna_seq	0.98880064		cancer	0.7796335	cell_line	primary tissue	0.9289255		female	0.648959		child	0.43109828		patient_derived_dipg_cell_line_developed_in_the_monje_lab		scrna_seq	scrna_seq					cell_line_patient_derived_dipg_cell_line_developed_in_the_monje_lab_dipg6_(vi)_cell_line	d6_p1__s64				dipg6_(vi)_cell_line					scrna_seq			cell_line				sra.base_sums.SRP214606_SRR9682050.ALL.bw
SRR9682051	scrna_seq	mrna_seq	0.9905578		cancer	0.776174	cell_line	primary tissue	0.9976641		female	0.60139805		adult	0.7372568		patient_derived_dipg_cell_line_developed_in_the_monje_lab		scrna_seq	scrna_seq					cell_line_patient_derived_dipg_cell_line_developed_in_the_monje_lab_dipg6_(vi)_cell_line	d6_p1__s65				dipg6_(vi)_cell_line					scrna_seq			cell_line				sra.base_sums.SRP214606_SRR9682051.ALL.bw
SRR9682052	scrna_seq	mrna_seq	0.990767		cancer	0.6832476	cell_line	primary tissue	0.90305567		female	0.9314354		child	0.783577		patient_derived_dipg_cell_line_developed_in_the_monje_lab		scrna_seq	scrna_seq					cell_line_patient_derived_dipg_cell_line_developed_in_the_monje_lab_dipg6_(vi)_cell_line	d6_p1__s66				dipg6_(vi)_cell_line					scrna_seq			cell_line				sra.base_sums.SRP214606_SRR9682052.ALL.bw
SRR9682053	scrna_seq	mrna_seq	0.9924428		cancer	0.8524504	cell_line	primary tissue	0.8622042		female	0.99937695		child	0.77285266		patient_derived_dipg_cell_line_developed_in_the_monje_lab		scrna_seq	scrna_seq					cell_line_patient_derived_dipg_cell_line_developed_in_the_monje_lab_dipg6_(vi)_cell_line	d6_p1__s67				dipg6_(vi)_cell_line					scrna_seq			cell_line				sra.base_sums.SRP214606_SRR9682053.ALL.bw
SRR9682054	scrna_seq	mrna_seq	0.9727902		cancer	0.85465306	cell_line	primary tissue	0.9962005		female	0.9996463		child	0.92734426		patient_derived_dipg_cell_line_developed_in_the_monje_lab		scrna_seq	scrna_seq					cell_line_patient_derived_dipg_cell_line_developed_in_the_monje_lab_dipg6_(vi)_cell_line	d6_p1__s68				dipg6_(vi)_cell_line					scrna_seq			cell_line				sra.base_sums.SRP214606_SRR9682054.ALL.bw
SRR9682055	scrna_seq	mrna_seq	0.99596834		cancer	0.8936964	cell_line	primary tissue	0.9011821		female	0.7143703		child	0.73776335		patient_derived_dipg_cell_line_developed_in_the_monje_lab		scrna_seq	scrna_seq					cell_line_patient_derived_dipg_cell_line_developed_in_the_monje_lab_dipg6_(vi)_cell_line	d6_p1__s69				dipg6_(vi)_cell_line					scrna_seq			cell_line				sra.base_sums.SRP214606_SRR9682055.ALL.bw
SRR9682056	scrna_seq	mrna_seq	0.9831586		cancer	0.64783454	cell_line	primary tissue	0.99919325		female	0.9598873		adult	0.50603896		patient_derived_dipg_cell_line_developed_in_the_monje_lab		scrna_seq	scrna_seq					cell_line_patient_derived_dipg_cell_line_developed_in_the_monje_lab_dipg6_(vi)_cell_line	d6_p1__s6				dipg6_(vi)_cell_line					scrna_seq			cell_line				sra.base_sums.SRP214606_SRR9682056.ALL.bw
SRR9682057	scrna_seq	mrna_seq	0.99386144		cancer	0.8201334	cell_line	primary tissue	0.7009283		male	0.53736717		child	0.8888511		patient_derived_dipg_cell_line_developed_in_the_monje_lab		scrna_seq	scrna_seq					cell_line_patient_derived_dipg_cell_line_developed_in_the_monje_lab_dipg6_(vi)_cell_line	d6_p1__s70				dipg6_(vi)_cell_line					scrna_seq			cell_line				sra.base_sums.SRP214606_SRR9682057.ALL.bw
SRR9682058	scrna_seq	mrna_seq	0.994117		cancer	0.9101698	cell_line	primary tissue	0.9517395		female	0.66777956		child	0.9649374		patient_derived_dipg_cell_line_developed_in_the_monje_lab		scrna_seq	scrna_seq					cell_line_patient_derived_dipg_cell_line_developed_in_the_monje_lab_dipg6_(vi)_cell_line	d6_p1__s71				dipg6_(vi)_cell_line					scrna_seq			cell_line				sra.base_sums.SRP214606_SRR9682058.ALL.bw
SRR9682059	scrna_seq	mrna_seq	0.9706953		cancer	0.7294713	cell_line	primary tissue	0.97746074		female	0.9997435		child	0.5220519		patient_derived_dipg_cell_line_developed_in_the_monje_lab		scrna_seq	scrna_seq					cell_line_patient_derived_dipg_cell_line_developed_in_the_monje_lab_dipg6_(vi)_cell_line	d6_p1__s72				dipg6_(vi)_cell_line					scrna_seq			cell_line				sra.base_sums.SRP214606_SRR9682059.ALL.bw
SRR9682060	scrna_seq	mrna_seq	0.95035136		cancer	0.6379545	cell_line	primary cell	0.47647056		male	0.59497714		newborn	0.47614023		patient_derived_dipg_cell_line_developed_in_the_monje_lab		scrna_seq	scrna_seq					cell_line_patient_derived_dipg_cell_line_developed_in_the_monje_lab_dipg6_(vi)_cell_line	d6_p1__s73				dipg6_(vi)_cell_line					scrna_seq			cell_line				sra.base_sums.SRP214606_SRR9682060.ALL.bw
SRR9682061	scrna_seq	mrna_seq	0.98111445		cancer	0.84757924	cell_line	primary tissue	0.83782476		female	0.9990778		child	0.45124298		patient_derived_dipg_cell_line_developed_in_the_monje_lab		scrna_seq	scrna_seq					cell_line_patient_derived_dipg_cell_line_developed_in_the_monje_lab_dipg6_(vi)_cell_line	d6_p1__s74				dipg6_(vi)_cell_line					scrna_seq			cell_line				sra.base_sums.SRP214606_SRR9682061.ALL.bw
SRR9682062	scrna_seq	mrna_seq	0.9868858		cancer	0.98054457	cell_line	primary tissue	0.82770485		female	0.9998946		child	0.92170733		patient_derived_dipg_cell_line_developed_in_the_monje_lab		scrna_seq	scrna_seq					cell_line_patient_derived_dipg_cell_line_developed_in_the_monje_lab_dipg6_(vi)_cell_line	d6_p1__s75				dipg6_(vi)_cell_line					scrna_seq			cell_line				sra.base_sums.SRP214606_SRR9682062.ALL.bw
SRR9682063	scrna_seq	mrna_seq	0.97234243		non-cancer	0.95010877	cell_line	primary tissue	0.98230284		female	0.9607389		child	0.60660535		patient_derived_dipg_cell_line_developed_in_the_monje_lab		scrna_seq	scrna_seq					cell_line_patient_derived_dipg_cell_line_developed_in_the_monje_lab_dipg6_(vi)_cell_line	d6_p1__s76				dipg6_(vi)_cell_line					scrna_seq			cell_line				sra.base_sums.SRP214606_SRR9682063.ALL.bw
SRR9682064	scrna_seq	mrna_seq	0.9900877		cancer	0.96671975	cell_line	primary cell	0.55409795		male	0.6226455		child	0.9005711		patient_derived_dipg_cell_line_developed_in_the_monje_lab		scrna_seq	scrna_seq					cell_line_patient_derived_dipg_cell_line_developed_in_the_monje_lab_dipg6_(vi)_cell_line	d6_p1__s77				dipg6_(vi)_cell_line					scrna_seq			cell_line				sra.base_sums.SRP214606_SRR9682064.ALL.bw
SRR9682065	scrna_seq	mrna_seq	0.9882053		cancer	0.96281475	cell_line	primary tissue	0.9910115		female	0.8763819		child	0.7819932		patient_derived_dipg_cell_line_developed_in_the_monje_lab		scrna_seq	scrna_seq					cell_line_patient_derived_dipg_cell_line_developed_in_the_monje_lab_dipg6_(vi)_cell_line	d6_p1__s78				dipg6_(vi)_cell_line					scrna_seq			cell_line				sra.base_sums.SRP214606_SRR9682065.ALL.bw
SRR9682066	scrna_seq	mrna_seq	0.99026394		cancer	0.92418855	cell_line	primary tissue	0.948906		female	0.9383669		child	0.8297716		patient_derived_dipg_cell_line_developed_in_the_monje_lab		scrna_seq	scrna_seq					cell_line_patient_derived_dipg_cell_line_developed_in_the_monje_lab_dipg6_(vi)_cell_line	d6_p1__s79				dipg6_(vi)_cell_line					scrna_seq			cell_line				sra.base_sums.SRP214606_SRR9682066.ALL.bw
SRR9682067	scrna_seq	mrna_seq	0.9901444		cancer	0.5023809	cell_line	primary tissue	0.97354037		male	0.52611494		child	0.96692586		patient_derived_dipg_cell_line_developed_in_the_monje_lab		scrna_seq	scrna_seq					cell_line_patient_derived_dipg_cell_line_developed_in_the_monje_lab_dipg6_(vi)_cell_line	d6_p1__s7				dipg6_(vi)_cell_line					scrna_seq			cell_line				sra.base_sums.SRP214606_SRR9682067.ALL.bw
SRR9682068	scrna_seq	mrna_seq	0.9525603		cancer	0.8856434	cell_line	primary tissue	0.98828274		female	0.8069497		child	0.88315916		patient_derived_dipg_cell_line_developed_in_the_monje_lab		scrna_seq	scrna_seq					cell_line_patient_derived_dipg_cell_line_developed_in_the_monje_lab_dipg6_(vi)_cell_line	d6_p1__s80				dipg6_(vi)_cell_line					scrna_seq			cell_line				sra.base_sums.SRP214606_SRR9682068.ALL.bw
SRR9682069	scrna_seq	mrna_seq	0.9648851		cancer	0.91357386	cell_line	primary tissue	0.99785537		female	0.8867555		adult	0.58536285		patient_derived_dipg_cell_line_developed_in_the_monje_lab		scrna_seq	scrna_seq					cell_line_patient_derived_dipg_cell_line_developed_in_the_monje_lab_dipg6_(vi)_cell_line	d6_p1__s81				dipg6_(vi)_cell_line					scrna_seq			cell_line				sra.base_sums.SRP214606_SRR9682069.ALL.bw
SRR9682070	scrna_seq	mrna_seq	0.9892916		cancer	0.8603209	cell_line	primary tissue	0.98285574		male	0.5383797		child	0.75083035		patient_derived_dipg_cell_line_developed_in_the_monje_lab		scrna_seq	scrna_seq					cell_line_patient_derived_dipg_cell_line_developed_in_the_monje_lab_dipg6_(vi)_cell_line	d6_p1__s82				dipg6_(vi)_cell_line					scrna_seq			cell_line				sra.base_sums.SRP214606_SRR9682070.ALL.bw
SRR9682071	scrna_seq	mrna_seq	0.9926237		cancer	0.5814432	cell_line	primary tissue	0.36002436		female	0.67219365		newborn	0.7211409		patient_derived_dipg_cell_line_developed_in_the_monje_lab		scrna_seq	scrna_seq					cell_line_patient_derived_dipg_cell_line_developed_in_the_monje_lab_dipg6_(vi)_cell_line	d6_p1__s83				dipg6_(vi)_cell_line					scrna_seq			cell_line				sra.base_sums.SRP214606_SRR9682071.ALL.bw
SRR9682072	scrna_seq	mrna_seq	0.98602825		non-cancer	0.5363355	cell_line	primary tissue	0.7581526		female	0.8324364		child	0.3860614		patient_derived_dipg_cell_line_developed_in_the_monje_lab		scrna_seq	scrna_seq					cell_line_patient_derived_dipg_cell_line_developed_in_the_monje_lab_dipg6_(vi)_cell_line	d6_p1__s84				dipg6_(vi)_cell_line					scrna_seq			cell_line				sra.base_sums.SRP214606_SRR9682072.ALL.bw
SRR9682073	scrna_seq	mrna_seq	0.994369		cancer	0.8040806	cell_line	primary cell	0.6551706		male	0.5648944		child	0.8291158		patient_derived_dipg_cell_line_developed_in_the_monje_lab		scrna_seq	scrna_seq					cell_line_patient_derived_dipg_cell_line_developed_in_the_monje_lab_dipg6_(vi)_cell_line	d6_p1__s85				dipg6_(vi)_cell_line					scrna_seq			cell_line				sra.base_sums.SRP214606_SRR9682073.ALL.bw
SRR9682074	scrna_seq	mrna_seq	0.97120273		non-cancer	0.9947695	cell_line	primary cell	0.87435627		male	0.74617785		child	0.703487		patient_derived_dipg_cell_line_developed_in_the_monje_lab		scrna_seq	scrna_seq					cell_line_patient_derived_dipg_cell_line_developed_in_the_monje_lab_dipg6_(vi)_cell_line	d6_p1__s86				dipg6_(vi)_cell_line					scrna_seq			cell_line				sra.base_sums.SRP214606_SRR9682074.ALL.bw
SRR9682075	scrna_seq	mrna_seq	0.9746679		cancer	0.9531194	cell_line	primary tissue	0.98683494		female	0.9612421		child	0.6588332		patient_derived_dipg_cell_line_developed_in_the_monje_lab		scrna_seq	scrna_seq					cell_line_patient_derived_dipg_cell_line_developed_in_the_monje_lab_dipg6_(vi)_cell_line	d6_p1__s87				dipg6_(vi)_cell_line					scrna_seq			cell_line				sra.base_sums.SRP214606_SRR9682075.ALL.bw
SRR9682076	scrna_seq	mrna_seq	0.9903842		cancer	0.89734584	cell_line	primary tissue	0.98102206		female	0.8592827		child	0.85169756		patient_derived_dipg_cell_line_developed_in_the_monje_lab		scrna_seq	scrna_seq					cell_line_patient_derived_dipg_cell_line_developed_in_the_monje_lab_dipg6_(vi)_cell_line	d6_p1__s88				dipg6_(vi)_cell_line					scrna_seq			cell_line				sra.base_sums.SRP214606_SRR9682076.ALL.bw
SRR9682077	scrna_seq	mrna_seq	0.9795964		cancer	0.60636944	cell_line	primary tissue	0.9839214		female	0.97100294		child	0.89239573		patient_derived_dipg_cell_line_developed_in_the_monje_lab		scrna_seq	scrna_seq					cell_line_patient_derived_dipg_cell_line_developed_in_the_monje_lab_dipg6_(vi)_cell_line	d6_p1__s89				dipg6_(vi)_cell_line					scrna_seq			cell_line				sra.base_sums.SRP214606_SRR9682077.ALL.bw
SRR9682078	scrna_seq	mrna_seq	0.95159924		cancer	0.90319085	cell_line	cell line	0.5401686		female	0.73601663		newborn	0.50643796		patient_derived_dipg_cell_line_developed_in_the_monje_lab		scrna_seq	scrna_seq					cell_line_patient_derived_dipg_cell_line_developed_in_the_monje_lab_dipg6_(vi)_cell_line	d6_p1__s8				dipg6_(vi)_cell_line					scrna_seq			cell_line				sra.base_sums.SRP214606_SRR9682078.ALL.bw
SRR9682079	scrna_seq	mrna_seq	0.993622		cancer	0.856973	cell_line	primary tissue	0.9762814		female	0.7162501		child	0.7931908		patient_derived_dipg_cell_line_developed_in_the_monje_lab		scrna_seq	scrna_seq					cell_line_patient_derived_dipg_cell_line_developed_in_the_monje_lab_dipg6_(vi)_cell_line	d6_p1__s90				dipg6_(vi)_cell_line					scrna_seq			cell_line				sra.base_sums.SRP214606_SRR9682079.ALL.bw
SRR9682080	scrna_seq	mrna_seq	0.98694617		cancer	0.79361445	cell_line	primary tissue	0.99376076		male	0.7949892		adult	0.49071476		patient_derived_dipg_cell_line_developed_in_the_monje_lab		scrna_seq	scrna_seq					cell_line_patient_derived_dipg_cell_line_developed_in_the_monje_lab_dipg6_(vi)_cell_line	d6_p1__s91				dipg6_(vi)_cell_line					scrna_seq			cell_line				sra.base_sums.SRP214606_SRR9682080.ALL.bw
SRR9682081	scrna_seq	mrna_seq	0.9845013		cancer	0.89556247	cell_line	primary tissue	0.89625853		female	0.577555		child	0.79556215		patient_derived_dipg_cell_line_developed_in_the_monje_lab		scrna_seq	scrna_seq					cell_line_patient_derived_dipg_cell_line_developed_in_the_monje_lab_dipg6_(vi)_cell_line	d6_p1__s92				dipg6_(vi)_cell_line					scrna_seq			cell_line				sra.base_sums.SRP214606_SRR9682081.ALL.bw
SRR9682082	scrna_seq	mrna_seq	0.9924465		non-cancer	0.57911056	cell_line	primary tissue	0.83743006		female	0.5959663		child	0.6789503		patient_derived_dipg_cell_line_developed_in_the_monje_lab		scrna_seq	scrna_seq					cell_line_patient_derived_dipg_cell_line_developed_in_the_monje_lab_dipg6_(vi)_cell_line	d6_p1__s93				dipg6_(vi)_cell_line					scrna_seq			cell_line				sra.base_sums.SRP214606_SRR9682082.ALL.bw
SRR9682083	scrna_seq	mrna_seq	0.9889389		cancer	0.6324541	cell_line	primary tissue	0.887989		female	0.9891165		child	0.6284931		patient_derived_dipg_cell_line_developed_in_the_monje_lab		scrna_seq	scrna_seq					cell_line_patient_derived_dipg_cell_line_developed_in_the_monje_lab_dipg6_(vi)_cell_line	d6_p1__s94				dipg6_(vi)_cell_line					scrna_seq			cell_line				sra.base_sums.SRP214606_SRR9682083.ALL.bw
SRR9682084	scrna_seq	mrna_seq	0.98863345		cancer	0.72228855	cell_line	primary tissue	0.91645384		female	0.8819783		child	0.75378895		patient_derived_dipg_cell_line_developed_in_the_monje_lab		scrna_seq	scrna_seq					cell_line_patient_derived_dipg_cell_line_developed_in_the_monje_lab_dipg6_(vi)_cell_line	d6_p1__s95				dipg6_(vi)_cell_line					scrna_seq			cell_line				sra.base_sums.SRP214606_SRR9682084.ALL.bw
SRR9682085	scrna_seq	mrna_seq	0.96545523		cancer	0.6485445	cell_line	primary tissue	0.9950336		male	0.89226013		adult	0.47935128		patient_derived_dipg_cell_line_developed_in_the_monje_lab		scrna_seq	scrna_seq					cell_line_patient_derived_dipg_cell_line_developed_in_the_monje_lab_dipg6_(vi)_cell_line	d6_p1__s96				dipg6_(vi)_cell_line					scrna_seq			cell_line				sra.base_sums.SRP214606_SRR9682085.ALL.bw
SRR9682086	scrna_seq	mrna_seq	0.99907744		cancer	0.8158729	cell_line	primary tissue	0.5972506		female	0.74934375		child	0.9342122		patient_derived_dipg_cell_line_developed_in_the_monje_lab		scrna_seq	scrna_seq					cell_line_patient_derived_dipg_cell_line_developed_in_the_monje_lab_dipg6_(vi)_cell_line	d6_p1__s9				dipg6_(vi)_cell_line					scrna_seq			cell_line				sra.base_sums.SRP214606_SRR9682086.ALL.bw
SRR9682087	scrna_seq	mrna_seq	0.99760556		cancer	0.7632553	cell_line	primary tissue	0.69677293		female	0.9647996		child	0.84299046		patient_derived_dipg_cell_line_developed_in_the_monje_lab		scrna_seq	scrna_seq					cell_line_patient_derived_dipg_cell_line_developed_in_the_monje_lab_dipg6_(vi)_cell_line	d6_p2_10_s10				dipg6_(vi)_cell_line					scrna_seq			cell_line				sra.base_sums.SRP214606_SRR9682087.ALL.bw
SRR9682088	scrna_seq	h3k4me1	0.10947318		non-cancer	0.56974363	cell_line	cell line	0.37302113		mixed	0.43318766		adult	0.27747485		patient_derived_dipg_cell_line_developed_in_the_monje_lab		scrna_seq	scrna_seq					cell_line_patient_derived_dipg_cell_line_developed_in_the_monje_lab_dipg6_(vi)_cell_line	d6_p2_11_s11				dipg6_(vi)_cell_line					scrna_seq			cell_line				sra.base_sums.SRP214606_SRR9682088.ALL.bw
SRR9682089	scrna_seq	mrna_seq	0.9917163		cancer	0.6398687	cell_line	primary tissue	0.9174338		female	0.99844956		child	0.8053947		patient_derived_dipg_cell_line_developed_in_the_monje_lab		scrna_seq	scrna_seq					cell_line_patient_derived_dipg_cell_line_developed_in_the_monje_lab_dipg6_(vi)_cell_line	d6_p2_12_s12				dipg6_(vi)_cell_line					scrna_seq			cell_line				sra.base_sums.SRP214606_SRR9682089.ALL.bw
SRR9682090	scrna_seq	mrna_seq	0.9729763		cancer	0.97508913	cell_line	primary tissue	0.99618345		male	0.84419644		adult	0.47746068		patient_derived_dipg_cell_line_developed_in_the_monje_lab		scrna_seq	scrna_seq					cell_line_patient_derived_dipg_cell_line_developed_in_the_monje_lab_dipg6_(vi)_cell_line	d6_p2_13_s13				dipg6_(vi)_cell_line					scrna_seq			cell_line				sra.base_sums.SRP214606_SRR9682090.ALL.bw
SRR9682091	scrna_seq	rna_seq	0.34051883		non-cancer	0.7232854	cell_line	primary cell	0.3564345		male	0.639283		newborn	0.5128405		patient_derived_dipg_cell_line_developed_in_the_monje_lab		scrna_seq	scrna_seq					cell_line_patient_derived_dipg_cell_line_developed_in_the_monje_lab_dipg6_(vi)_cell_line	d6_p2_14_s14				dipg6_(vi)_cell_line					scrna_seq			cell_line				sra.base_sums.SRP214606_SRR9682091.ALL.bw
SRR9682092	scrna_seq	mrna_seq	0.9661528		non-cancer	0.6478045	cell_line	primary tissue	0.37330937		female	0.85104036		newborn	0.540633		patient_derived_dipg_cell_line_developed_in_the_monje_lab		scrna_seq	scrna_seq					cell_line_patient_derived_dipg_cell_line_developed_in_the_monje_lab_dipg6_(vi)_cell_line	d6_p2_15_s15				dipg6_(vi)_cell_line					scrna_seq			cell_line				sra.base_sums.SRP214606_SRR9682092.ALL.bw
SRR9682093	scrna_seq	mrna_seq	0.96373194		non-cancer	0.7693252	cell_line	primary tissue	0.9686104		female	0.9912588		child	0.8819977		patient_derived_dipg_cell_line_developed_in_the_monje_lab		scrna_seq	scrna_seq					cell_line_patient_derived_dipg_cell_line_developed_in_the_monje_lab_dipg6_(vi)_cell_line	d6_p2_16_s16				dipg6_(vi)_cell_line					scrna_seq			cell_line				sra.base_sums.SRP214606_SRR9682093.ALL.bw
SRR9682094	scrna_seq	mrna_seq	0.99264973		cancer	0.83685327	cell_line	primary tissue	0.7521793		male	0.6057473		child	0.8573057		patient_derived_dipg_cell_line_developed_in_the_monje_lab		scrna_seq	scrna_seq					cell_line_patient_derived_dipg_cell_line_developed_in_the_monje_lab_dipg6_(vi)_cell_line	d6_p2_17_s17				dipg6_(vi)_cell_line					scrna_seq			cell_line				sra.base_sums.SRP214606_SRR9682094.ALL.bw
SRR9682095	scrna_seq	h3k27me3	0.09988195		cancer	0.7518055	cell_line	primary tissue	0.45728755		male	0.52423596		child	0.43797848		patient_derived_dipg_cell_line_developed_in_the_monje_lab		scrna_seq	scrna_seq					cell_line_patient_derived_dipg_cell_line_developed_in_the_monje_lab_dipg6_(vi)_cell_line	d6_p2_18_s18				dipg6_(vi)_cell_line					scrna_seq			cell_line				sra.base_sums.SRP214606_SRR9682095.ALL.bw
SRR9682096	scrna_seq	rna_seq	0.17673813		non-cancer	0.9632262	cell_line	cell line	0.6233599		mixed	0.4099253		child	0.30188668		patient_derived_dipg_cell_line_developed_in_the_monje_lab		scrna_seq	scrna_seq					cell_line_patient_derived_dipg_cell_line_developed_in_the_monje_lab_dipg6_(vi)_cell_line	d6_p2_19_s19				dipg6_(vi)_cell_line					scrna_seq			cell_line				sra.base_sums.SRP214606_SRR9682096.ALL.bw
SRR9682097	scrna_seq	mrna_seq	0.99243975		cancer	0.85771877	cell_line	primary tissue	0.9440981		female	0.99910957		child	0.81984		patient_derived_dipg_cell_line_developed_in_the_monje_lab		scrna_seq	scrna_seq					cell_line_patient_derived_dipg_cell_line_developed_in_the_monje_lab_dipg6_(vi)_cell_line	d6_p2_1_s1				dipg6_(vi)_cell_line					scrna_seq			cell_line				sra.base_sums.SRP214606_SRR9682097.ALL.bw
SRR9682098	scrna_seq	mrna_seq	0.4741028		cancer	0.56848305	cell_line	primary tissue	0.7852612		female	0.9956611		embryonic	0.5323689		patient_derived_dipg_cell_line_developed_in_the_monje_lab		scrna_seq	scrna_seq					cell_line_patient_derived_dipg_cell_line_developed_in_the_monje_lab_dipg6_(vi)_cell_line	d6_p2_20_s20				dipg6_(vi)_cell_line					scrna_seq			cell_line				sra.base_sums.SRP214606_SRR9682098.ALL.bw
SRR9682099	scrna_seq	mrna_seq	0.9836044		cancer	0.7263668	cell_line	primary tissue	0.98443395		female	0.87982905		child	0.7528369		patient_derived_dipg_cell_line_developed_in_the_monje_lab		scrna_seq	scrna_seq					cell_line_patient_derived_dipg_cell_line_developed_in_the_monje_lab_dipg6_(vi)_cell_line	d6_p2_21_s21				dipg6_(vi)_cell_line					scrna_seq			cell_line				sra.base_sums.SRP214606_SRR9682099.ALL.bw
SRR9682100	scrna_seq	mrna_seq	0.9924792		cancer	0.66371906	cell_line	primary tissue	0.96908015		female	0.99690515		child	0.9312163		patient_derived_dipg_cell_line_developed_in_the_monje_lab		scrna_seq	scrna_seq					cell_line_patient_derived_dipg_cell_line_developed_in_the_monje_lab_dipg6_(vi)_cell_line	d6_p2_22_s22				dipg6_(vi)_cell_line					scrna_seq			cell_line				sra.base_sums.SRP214606_SRR9682100.ALL.bw
SRR9682101	scrna_seq	mrna_seq	0.8623288		cancer	0.873532	cell_line	primary tissue	0.9747055		female	0.99441975		embryonic	0.40469748		patient_derived_dipg_cell_line_developed_in_the_monje_lab		scrna_seq	scrna_seq					cell_line_patient_derived_dipg_cell_line_developed_in_the_monje_lab_dipg6_(vi)_cell_line	d6_p2_23_s23				dipg6_(vi)_cell_line					scrna_seq			cell_line				sra.base_sums.SRP214606_SRR9682101.ALL.bw
SRR9682102	scrna_seq	mrna_seq	0.9850552		cancer	0.9369163	cell_line	primary tissue	0.99027354		female	0.9121693		child	0.87506056		patient_derived_dipg_cell_line_developed_in_the_monje_lab		scrna_seq	scrna_seq					cell_line_patient_derived_dipg_cell_line_developed_in_the_monje_lab_dipg6_(vi)_cell_line	d6_p2_24_s24				dipg6_(vi)_cell_line					scrna_seq			cell_line				sra.base_sums.SRP214606_SRR9682102.ALL.bw
SRR9682103	scrna_seq	mrna_seq	0.96520406		cancer	0.9219846	cell_line	primary tissue	0.9752524		female	0.9998274		child	0.84802026		patient_derived_dipg_cell_line_developed_in_the_monje_lab		scrna_seq	scrna_seq					cell_line_patient_derived_dipg_cell_line_developed_in_the_monje_lab_dipg6_(vi)_cell_line	d6_p2_25_s25				dipg6_(vi)_cell_line					scrna_seq			cell_line				sra.base_sums.SRP214606_SRR9682103.ALL.bw
SRR9682104	scrna_seq	mrna_seq	0.9782601		cancer	0.8687613	cell_line	primary tissue	0.929972		male	0.7349584		child	0.87066406		patient_derived_dipg_cell_line_developed_in_the_monje_lab		scrna_seq	scrna_seq					cell_line_patient_derived_dipg_cell_line_developed_in_the_monje_lab_dipg6_(vi)_cell_line	d6_p2_26_s26				dipg6_(vi)_cell_line					scrna_seq			cell_line				sra.base_sums.SRP214606_SRR9682104.ALL.bw
SRR9682105	scrna_seq	mrna_seq	0.99521893		cancer	0.92434096	cell_line	primary tissue	0.88352317		female	0.9975253		child	0.875401		patient_derived_dipg_cell_line_developed_in_the_monje_lab		scrna_seq	scrna_seq					cell_line_patient_derived_dipg_cell_line_developed_in_the_monje_lab_dipg6_(vi)_cell_line	d6_p2_27_s27				dipg6_(vi)_cell_line					scrna_seq			cell_line				sra.base_sums.SRP214606_SRR9682105.ALL.bw
SRR9682106	scrna_seq	mrna_seq	0.9747525		cancer	0.8607714	cell_line	primary tissue	0.9551086		male	0.6075991		adult	0.46647725		patient_derived_dipg_cell_line_developed_in_the_monje_lab		scrna_seq	scrna_seq					cell_line_patient_derived_dipg_cell_line_developed_in_the_monje_lab_dipg6_(vi)_cell_line	d6_p2_28_s28				dipg6_(vi)_cell_line					scrna_seq			cell_line				sra.base_sums.SRP214606_SRR9682106.ALL.bw
SRR9682107	scrna_seq	mrna_seq	0.9839713		cancer	0.7849253	cell_line	primary tissue	0.57000905		female	0.9398911		child	0.7093243		patient_derived_dipg_cell_line_developed_in_the_monje_lab		scrna_seq	scrna_seq					cell_line_patient_derived_dipg_cell_line_developed_in_the_monje_lab_dipg6_(vi)_cell_line	d6_p2_29_s29				dipg6_(vi)_cell_line					scrna_seq			cell_line				sra.base_sums.SRP214606_SRR9682107.ALL.bw
SRR9682108	scrna_seq	mrna_seq	0.9767188		cancer	0.85542107	cell_line	primary tissue	0.9706372		female	0.74903977		child	0.7877873		patient_derived_dipg_cell_line_developed_in_the_monje_lab		scrna_seq	scrna_seq					cell_line_patient_derived_dipg_cell_line_developed_in_the_monje_lab_dipg6_(vi)_cell_line	d6_p2_2_s2				dipg6_(vi)_cell_line					scrna_seq			cell_line				sra.base_sums.SRP214606_SRR9682108.ALL.bw
SRR9682109	scrna_seq	mrna_seq	0.9660571		cancer	0.72725	cell_line	primary tissue	0.9270817		female	0.8461645		newborn	0.36030963		patient_derived_dipg_cell_line_developed_in_the_monje_lab		scrna_seq	scrna_seq					cell_line_patient_derived_dipg_cell_line_developed_in_the_monje_lab_dipg6_(vi)_cell_line	d6_p2_30_s30				dipg6_(vi)_cell_line					scrna_seq			cell_line				sra.base_sums.SRP214606_SRR9682109.ALL.bw
SRR9682110	scrna_seq	mrna_seq	0.95769066		cancer	0.9848608	cell_line	primary tissue	0.9430079		female	0.99904484		child	0.83516484		patient_derived_dipg_cell_line_developed_in_the_monje_lab		scrna_seq	scrna_seq					cell_line_patient_derived_dipg_cell_line_developed_in_the_monje_lab_dipg6_(vi)_cell_line	d6_p2_31_s31				dipg6_(vi)_cell_line					scrna_seq			cell_line				sra.base_sums.SRP214606_SRR9682110.ALL.bw
SRR9682111	scrna_seq	mrna_seq	0.9750046		cancer	0.84804416	cell_line	primary tissue	0.6983119		female	0.8874439		newborn	0.46651834		patient_derived_dipg_cell_line_developed_in_the_monje_lab		scrna_seq	scrna_seq					cell_line_patient_derived_dipg_cell_line_developed_in_the_monje_lab_dipg6_(vi)_cell_line	d6_p2_32_s32				dipg6_(vi)_cell_line					scrna_seq			cell_line				sra.base_sums.SRP214606_SRR9682111.ALL.bw
SRR9682112	scrna_seq	mrna_seq	0.8554724		cancer	0.8785449	cell_line	primary tissue	0.59363264		female	0.97900647		newborn	0.42784688		patient_derived_dipg_cell_line_developed_in_the_monje_lab		scrna_seq	scrna_seq					cell_line_patient_derived_dipg_cell_line_developed_in_the_monje_lab_dipg6_(vi)_cell_line	d6_p2_33_s33				dipg6_(vi)_cell_line					scrna_seq			cell_line				sra.base_sums.SRP214606_SRR9682112.ALL.bw
SRR9682113	scrna_seq	mrna_seq	0.6905305		cancer	0.843441	cell_line	primary tissue	0.9415298		female	0.8446252		adult	0.8344957		patient_derived_dipg_cell_line_developed_in_the_monje_lab		scrna_seq	scrna_seq					cell_line_patient_derived_dipg_cell_line_developed_in_the_monje_lab_dipg6_(vi)_cell_line	d6_p2_34_s34				dipg6_(vi)_cell_line					scrna_seq			cell_line				sra.base_sums.SRP214606_SRR9682113.ALL.bw
SRR9682114	scrna_seq	mrna_seq	0.9762064		cancer	0.963275	cell_line	primary tissue	0.93094784		female	0.99471444		child	0.6705108		patient_derived_dipg_cell_line_developed_in_the_monje_lab		scrna_seq	scrna_seq					cell_line_patient_derived_dipg_cell_line_developed_in_the_monje_lab_dipg6_(vi)_cell_line	d6_p2_35_s35				dipg6_(vi)_cell_line					scrna_seq			cell_line				sra.base_sums.SRP214606_SRR9682114.ALL.bw
SRR9682115	scrna_seq	mrna_seq	0.98859495		non-cancer	0.6601973	cell_line	primary tissue	0.66289014		male	0.5805726		adult	0.4121552		patient_derived_dipg_cell_line_developed_in_the_monje_lab		scrna_seq	scrna_seq					cell_line_patient_derived_dipg_cell_line_developed_in_the_monje_lab_dipg6_(vi)_cell_line	d6_p2_36_s36				dipg6_(vi)_cell_line					scrna_seq			cell_line				sra.base_sums.SRP214606_SRR9682115.ALL.bw
SRR9682116	scrna_seq	rna_seq	0.18312469		cancer	0.7490862	cell_line	primary tissue	0.5242831		female	0.514688		newborn	0.83137774		patient_derived_dipg_cell_line_developed_in_the_monje_lab		scrna_seq	scrna_seq					cell_line_patient_derived_dipg_cell_line_developed_in_the_monje_lab_dipg6_(vi)_cell_line	d6_p2_37_s37				dipg6_(vi)_cell_line					scrna_seq			cell_line				sra.base_sums.SRP214606_SRR9682116.ALL.bw
SRR9682117	scrna_seq	mrna_seq	0.9629361		non-cancer	0.5411417	cell_line	primary tissue	0.9919957		male	0.631358		adult	0.6484651		patient_derived_dipg_cell_line_developed_in_the_monje_lab		scrna_seq	scrna_seq					cell_line_patient_derived_dipg_cell_line_developed_in_the_monje_lab_dipg6_(vi)_cell_line	d6_p2_38_s38				dipg6_(vi)_cell_line					scrna_seq			cell_line				sra.base_sums.SRP214606_SRR9682117.ALL.bw
SRR9682118	scrna_seq	mrna_seq	0.92543477		cancer	0.7874473	cell_line	primary tissue	0.93405646		male	0.72857255		child	0.73505914		patient_derived_dipg_cell_line_developed_in_the_monje_lab		scrna_seq	scrna_seq					cell_line_patient_derived_dipg_cell_line_developed_in_the_monje_lab_dipg6_(vi)_cell_line	d6_p2_39_s39				dipg6_(vi)_cell_line					scrna_seq			cell_line				sra.base_sums.SRP214606_SRR9682118.ALL.bw
SRR9682119	scrna_seq	mrna_seq	0.9805008		cancer	0.9302999	cell_line	primary tissue	0.96482086		female	0.80505437		child	0.75622386		patient_derived_dipg_cell_line_developed_in_the_monje_lab		scrna_seq	scrna_seq					cell_line_patient_derived_dipg_cell_line_developed_in_the_monje_lab_dipg6_(vi)_cell_line	d6_p2_3_s3				dipg6_(vi)_cell_line					scrna_seq			cell_line				sra.base_sums.SRP214606_SRR9682119.ALL.bw
SRR9682120	scrna_seq	mrna_seq	0.9980709		cancer	0.83358264	cell_line	primary tissue	0.4695623		female	0.727224		child	0.79131854		patient_derived_dipg_cell_line_developed_in_the_monje_lab		scrna_seq	scrna_seq					cell_line_patient_derived_dipg_cell_line_developed_in_the_monje_lab_dipg6_(vi)_cell_line	d6_p2_40_s40				dipg6_(vi)_cell_line					scrna_seq			cell_line				sra.base_sums.SRP214606_SRR9682120.ALL.bw
SRR9682121	scrna_seq	mrna_seq	0.9725478		cancer	0.96159583	cell_line	primary tissue	0.9866479		female	0.9915746		child	0.6966378		patient_derived_dipg_cell_line_developed_in_the_monje_lab		scrna_seq	scrna_seq					cell_line_patient_derived_dipg_cell_line_developed_in_the_monje_lab_dipg6_(vi)_cell_line	d6_p2_41_s41				dipg6_(vi)_cell_line					scrna_seq			cell_line				sra.base_sums.SRP214606_SRR9682121.ALL.bw
SRR9682122	scrna_seq	mrna_seq	0.9581604		cancer	0.9796932	cell_line	primary tissue	0.8906442		female	0.9652991		adult	0.5527741		patient_derived_dipg_cell_line_developed_in_the_monje_lab		scrna_seq	scrna_seq					cell_line_patient_derived_dipg_cell_line_developed_in_the_monje_lab_dipg6_(vi)_cell_line	d6_p2_42_s42				dipg6_(vi)_cell_line					scrna_seq			cell_line				sra.base_sums.SRP214606_SRR9682122.ALL.bw
SRR9682123	scrna_seq	mrna_seq	0.9803705		cancer	0.8549344	cell_line	primary tissue	0.9987539		male	0.6348065		child	0.42235342		patient_derived_dipg_cell_line_developed_in_the_monje_lab		scrna_seq	scrna_seq					cell_line_patient_derived_dipg_cell_line_developed_in_the_monje_lab_dipg6_(vi)_cell_line	d6_p2_43_s43				dipg6_(vi)_cell_line					scrna_seq			cell_line				sra.base_sums.SRP214606_SRR9682123.ALL.bw
SRR9682124	scrna_seq	mrna_seq	0.984254		cancer	0.9485976	cell_line	primary tissue	0.9533272		female	0.77353466		child	0.7151926		patient_derived_dipg_cell_line_developed_in_the_monje_lab		scrna_seq	scrna_seq					cell_line_patient_derived_dipg_cell_line_developed_in_the_monje_lab_dipg6_(vi)_cell_line	d6_p2_44_s44				dipg6_(vi)_cell_line					scrna_seq			cell_line				sra.base_sums.SRP214606_SRR9682124.ALL.bw
SRR9682125	scrna_seq	mrna_seq	0.98802364		cancer	0.85721916	cell_line	primary tissue	0.9675286		female	0.9397092		child	0.8825263		patient_derived_dipg_cell_line_developed_in_the_monje_lab		scrna_seq	scrna_seq					cell_line_patient_derived_dipg_cell_line_developed_in_the_monje_lab_dipg6_(vi)_cell_line	d6_p2_45_s45				dipg6_(vi)_cell_line					scrna_seq			cell_line				sra.base_sums.SRP214606_SRR9682125.ALL.bw
SRR9682126	scrna_seq	mrna_seq	0.9906724		cancer	0.8734999	cell_line	primary tissue	0.95775867		female	0.90188354		child	0.9471251		patient_derived_dipg_cell_line_developed_in_the_monje_lab		scrna_seq	scrna_seq					cell_line_patient_derived_dipg_cell_line_developed_in_the_monje_lab_dipg6_(vi)_cell_line	d6_p2_46_s46				dipg6_(vi)_cell_line					scrna_seq			cell_line				sra.base_sums.SRP214606_SRR9682126.ALL.bw
SRR9682127	scrna_seq	mrna_seq	0.92514724		cancer	0.9829868	cell_line	primary tissue	0.9815307		female	0.99979585		child	0.5769187		patient_derived_dipg_cell_line_developed_in_the_monje_lab		scrna_seq	scrna_seq					cell_line_patient_derived_dipg_cell_line_developed_in_the_monje_lab_dipg6_(vi)_cell_line	d6_p2_47_s47				dipg6_(vi)_cell_line					scrna_seq			cell_line				sra.base_sums.SRP214606_SRR9682127.ALL.bw
SRR9682128	scrna_seq	mrna_seq	0.9967705		cancer	0.8658573	cell_line	cell line	0.5549865		female	0.9254861		child	0.83788216		patient_derived_dipg_cell_line_developed_in_the_monje_lab		scrna_seq	scrna_seq					cell_line_patient_derived_dipg_cell_line_developed_in_the_monje_lab_dipg6_(vi)_cell_line	d6_p2_48_s48				dipg6_(vi)_cell_line					scrna_seq			cell_line				sra.base_sums.SRP214606_SRR9682128.ALL.bw
SRR9682129	scrna_seq	rna_seq	0.11018403		non-cancer	0.804363	cell_line	primary cell culture	0.34275493		female	0.465155		adult	0.49021637		patient_derived_dipg_cell_line_developed_in_the_monje_lab		scrna_seq	scrna_seq					cell_line_patient_derived_dipg_cell_line_developed_in_the_monje_lab_dipg6_(vi)_cell_line	d6_p2_49_s49				dipg6_(vi)_cell_line					scrna_seq			cell_line				sra.base_sums.SRP214606_SRR9682129.ALL.bw
SRR9682130	scrna_seq	mrna_seq	0.86499906		cancer	0.60347396	cell_line	primary tissue	0.9835043		female	0.8234378		embryonic	0.53499025		patient_derived_dipg_cell_line_developed_in_the_monje_lab		scrna_seq	scrna_seq					cell_line_patient_derived_dipg_cell_line_developed_in_the_monje_lab_dipg6_(vi)_cell_line	d6_p2_4_s4				dipg6_(vi)_cell_line					scrna_seq			cell_line				sra.base_sums.SRP214606_SRR9682130.ALL.bw
SRR9682131	scrna_seq	mrna_seq	0.9809564		cancer	0.92144674	cell_line	primary tissue	0.96631		female	0.69748425		child	0.7540951		patient_derived_dipg_cell_line_developed_in_the_monje_lab		scrna_seq	scrna_seq					cell_line_patient_derived_dipg_cell_line_developed_in_the_monje_lab_dipg6_(vi)_cell_line	d6_p2_50_s50				dipg6_(vi)_cell_line					scrna_seq			cell_line				sra.base_sums.SRP214606_SRR9682131.ALL.bw
SRR9682132	scrna_seq	mrna_seq	0.99323314		cancer	0.6731394	cell_line	primary tissue	0.5269229		male	0.9714731		child	0.9130737		patient_derived_dipg_cell_line_developed_in_the_monje_lab		scrna_seq	scrna_seq					cell_line_patient_derived_dipg_cell_line_developed_in_the_monje_lab_dipg6_(vi)_cell_line	d6_p2_51_s51				dipg6_(vi)_cell_line					scrna_seq			cell_line				sra.base_sums.SRP214606_SRR9682132.ALL.bw
SRR9682133	scrna_seq	mrna_seq	0.957325		cancer	0.7551624	cell_line	primary tissue	0.8251665		female	0.9992513		child	0.3801557		patient_derived_dipg_cell_line_developed_in_the_monje_lab		scrna_seq	scrna_seq					cell_line_patient_derived_dipg_cell_line_developed_in_the_monje_lab_dipg6_(vi)_cell_line	d6_p2_52_s52				dipg6_(vi)_cell_line					scrna_seq			cell_line				sra.base_sums.SRP214606_SRR9682133.ALL.bw
SRR9682134	scrna_seq	mrna_seq	0.98100704		cancer	0.97649765	cell_line	primary tissue	0.96374655		female	0.99859625		child	0.80239356		patient_derived_dipg_cell_line_developed_in_the_monje_lab		scrna_seq	scrna_seq					cell_line_patient_derived_dipg_cell_line_developed_in_the_monje_lab_dipg6_(vi)_cell_line	d6_p2_53_s53				dipg6_(vi)_cell_line					scrna_seq			cell_line				sra.base_sums.SRP214606_SRR9682134.ALL.bw
SRR9682135	scrna_seq	mrna_seq	0.94274443		cancer	0.8931915	cell_line	primary tissue	0.9916202		female	0.9758016		child	0.8105107		patient_derived_dipg_cell_line_developed_in_the_monje_lab		scrna_seq	scrna_seq					cell_line_patient_derived_dipg_cell_line_developed_in_the_monje_lab_dipg6_(vi)_cell_line	d6_p2_54_s54				dipg6_(vi)_cell_line					scrna_seq			cell_line				sra.base_sums.SRP214606_SRR9682135.ALL.bw
SRR9682136	scrna_seq	mrna_seq	0.9883108		non-cancer	0.68363225	cell_line	primary tissue	0.76210284		female	0.72507775		child	0.5328059		patient_derived_dipg_cell_line_developed_in_the_monje_lab		scrna_seq	scrna_seq					cell_line_patient_derived_dipg_cell_line_developed_in_the_monje_lab_dipg6_(vi)_cell_line	d6_p2_55_s55				dipg6_(vi)_cell_line					scrna_seq			cell_line				sra.base_sums.SRP214606_SRR9682136.ALL.bw
SRR9682137	scrna_seq	mrna_seq	0.99118257		cancer	0.6019718	cell_line	primary tissue	0.9919818		male	0.9819079		adult	0.72847307		patient_derived_dipg_cell_line_developed_in_the_monje_lab		scrna_seq	scrna_seq					cell_line_patient_derived_dipg_cell_line_developed_in_the_monje_lab_dipg6_(vi)_cell_line	d6_p2_56_s56				dipg6_(vi)_cell_line					scrna_seq			cell_line				sra.base_sums.SRP214606_SRR9682137.ALL.bw
SRR9682138	scrna_seq	mrna_seq	0.9909343		non-cancer	0.5316076	cell_line	primary tissue	0.91046643		male	0.5149188		child	0.8922276		patient_derived_dipg_cell_line_developed_in_the_monje_lab		scrna_seq	scrna_seq					cell_line_patient_derived_dipg_cell_line_developed_in_the_monje_lab_dipg6_(vi)_cell_line	d6_p2_57_s57				dipg6_(vi)_cell_line					scrna_seq			cell_line				sra.base_sums.SRP214606_SRR9682138.ALL.bw
SRR9682139	scrna_seq	mrna_seq	0.9623588		cancer	0.52841014	cell_line	primary tissue	0.60682476		male	0.8177163		newborn	0.55881375		patient_derived_dipg_cell_line_developed_in_the_monje_lab		scrna_seq	scrna_seq					cell_line_patient_derived_dipg_cell_line_developed_in_the_monje_lab_dipg6_(vi)_cell_line	d6_p2_58_s58				dipg6_(vi)_cell_line					scrna_seq			cell_line				sra.base_sums.SRP214606_SRR9682139.ALL.bw
SRR9682140	scrna_seq	mrna_seq	0.9523477		cancer	0.75362086	cell_line	primary tissue	0.9444796		female	0.6325068		child	0.59659755		patient_derived_dipg_cell_line_developed_in_the_monje_lab		scrna_seq	scrna_seq					cell_line_patient_derived_dipg_cell_line_developed_in_the_monje_lab_dipg6_(vi)_cell_line	d6_p2_59_s59				dipg6_(vi)_cell_line					scrna_seq			cell_line				sra.base_sums.SRP214606_SRR9682140.ALL.bw
SRR9682141	scrna_seq	mrna_seq	0.99028254		cancer	0.5809946	cell_line	primary tissue	0.826801		female	0.8288627		child	0.77659136		patient_derived_dipg_cell_line_developed_in_the_monje_lab		scrna_seq	scrna_seq					cell_line_patient_derived_dipg_cell_line_developed_in_the_monje_lab_dipg6_(vi)_cell_line	d6_p2_5_s5				dipg6_(vi)_cell_line					scrna_seq			cell_line				sra.base_sums.SRP214606_SRR9682141.ALL.bw
SRR9682142	scrna_seq	mrna_seq	0.9979165		non-cancer	0.6405363	cell_line	primary cell	0.39253435		female	0.7536046		child	0.9244516		patient_derived_dipg_cell_line_developed_in_the_monje_lab		scrna_seq	scrna_seq					cell_line_patient_derived_dipg_cell_line_developed_in_the_monje_lab_dipg6_(vi)_cell_line	d6_p2_60_s60				dipg6_(vi)_cell_line					scrna_seq			cell_line				sra.base_sums.SRP214606_SRR9682142.ALL.bw
SRR9682143	scrna_seq	mrna_seq	0.88023686		non-cancer	0.55229056	cell_line	primary tissue	0.7569641		female	0.9353446		adult	0.6223826		patient_derived_dipg_cell_line_developed_in_the_monje_lab		scrna_seq	scrna_seq					cell_line_patient_derived_dipg_cell_line_developed_in_the_monje_lab_dipg6_(vi)_cell_line	d6_p2_61_s61				dipg6_(vi)_cell_line					scrna_seq			cell_line				sra.base_sums.SRP214606_SRR9682143.ALL.bw
SRR9682144	scrna_seq	mrna_seq	0.99044305		cancer	0.8436938	cell_line	primary tissue	0.95222163		female	0.6552782		child	0.92130196		patient_derived_dipg_cell_line_developed_in_the_monje_lab		scrna_seq	scrna_seq					cell_line_patient_derived_dipg_cell_line_developed_in_the_monje_lab_dipg6_(vi)_cell_line	d6_p2_62_s62				dipg6_(vi)_cell_line					scrna_seq			cell_line				sra.base_sums.SRP214606_SRR9682144.ALL.bw
SRR9682145	scrna_seq	mrna_seq	0.9659976		cancer	0.59166515	cell_line	primary tissue	0.9207056		female	0.978284		child	0.82178974		patient_derived_dipg_cell_line_developed_in_the_monje_lab		scrna_seq	scrna_seq					cell_line_patient_derived_dipg_cell_line_developed_in_the_monje_lab_dipg6_(vi)_cell_line	d6_p2_63_s63				dipg6_(vi)_cell_line					scrna_seq			cell_line				sra.base_sums.SRP214606_SRR9682145.ALL.bw
SRR9682146	scrna_seq	mrna_seq	0.9883217		cancer	0.666426	cell_line	primary tissue	0.979026		male	0.51506054		child	0.49109796		patient_derived_dipg_cell_line_developed_in_the_monje_lab		scrna_seq	scrna_seq					cell_line_patient_derived_dipg_cell_line_developed_in_the_monje_lab_dipg6_(vi)_cell_line	d6_p2_64_s64				dipg6_(vi)_cell_line					scrna_seq			cell_line				sra.base_sums.SRP214606_SRR9682146.ALL.bw
SRR9682147	scrna_seq	mrna_seq	0.9602331		cancer	0.736091	cell_line	primary tissue	0.934062		female	0.95628256		child	0.4816379		patient_derived_dipg_cell_line_developed_in_the_monje_lab		scrna_seq	scrna_seq					cell_line_patient_derived_dipg_cell_line_developed_in_the_monje_lab_dipg6_(vi)_cell_line	d6_p2_65_s65				dipg6_(vi)_cell_line					scrna_seq			cell_line				sra.base_sums.SRP214606_SRR9682147.ALL.bw
SRR9682148	scrna_seq	mrna_seq	0.9881485		cancer	0.6123313	cell_line	primary tissue	0.7908699		female	0.98212963		child	0.7400663		patient_derived_dipg_cell_line_developed_in_the_monje_lab		scrna_seq	scrna_seq					cell_line_patient_derived_dipg_cell_line_developed_in_the_monje_lab_dipg6_(vi)_cell_line	d6_p2_66_s66				dipg6_(vi)_cell_line					scrna_seq			cell_line				sra.base_sums.SRP214606_SRR9682148.ALL.bw
SRR9682149	scrna_seq	mrna_seq	0.99523515		cancer	0.71725976	cell_line	primary tissue	0.6579278		female	0.94117373		child	0.35268217		patient_derived_dipg_cell_line_developed_in_the_monje_lab		scrna_seq	scrna_seq					cell_line_patient_derived_dipg_cell_line_developed_in_the_monje_lab_dipg6_(vi)_cell_line	d6_p2_67_s67				dipg6_(vi)_cell_line					scrna_seq			cell_line				sra.base_sums.SRP214606_SRR9682149.ALL.bw
SRR9682150	scrna_seq	mrna_seq	0.9887727		cancer	0.5607585	cell_line	primary cell	0.5327359		female	0.57754564		child	0.8413441		patient_derived_dipg_cell_line_developed_in_the_monje_lab		scrna_seq	scrna_seq					cell_line_patient_derived_dipg_cell_line_developed_in_the_monje_lab_dipg6_(vi)_cell_line	d6_p2_68_s68				dipg6_(vi)_cell_line					scrna_seq			cell_line				sra.base_sums.SRP214606_SRR9682150.ALL.bw
SRR9682151	scrna_seq	mrna_seq	0.9194074		non-cancer	0.6789793	cell_line	primary tissue	0.98482597		female	0.9558532		child	0.6745213		patient_derived_dipg_cell_line_developed_in_the_monje_lab		scrna_seq	scrna_seq					cell_line_patient_derived_dipg_cell_line_developed_in_the_monje_lab_dipg6_(vi)_cell_line	d6_p2_69_s69				dipg6_(vi)_cell_line					scrna_seq			cell_line				sra.base_sums.SRP214606_SRR9682151.ALL.bw
SRR9682152	scrna_seq	mrna_seq	0.905151		cancer	0.89575607	cell_line	primary tissue	0.95556915		female	1.0		child	0.76588035		patient_derived_dipg_cell_line_developed_in_the_monje_lab		scrna_seq	scrna_seq					cell_line_patient_derived_dipg_cell_line_developed_in_the_monje_lab_dipg6_(vi)_cell_line	d6_p2_6_s6				dipg6_(vi)_cell_line					scrna_seq			cell_line				sra.base_sums.SRP214606_SRR9682152.ALL.bw
SRR9682153	scrna_seq	mrna_seq	0.97449106		cancer	0.601554	cell_line	primary tissue	0.99857056		female	0.63857234		embryonic	0.47698015		patient_derived_dipg_cell_line_developed_in_the_monje_lab		scrna_seq	scrna_seq					cell_line_patient_derived_dipg_cell_line_developed_in_the_monje_lab_dipg6_(vi)_cell_line	d6_p2_70_s70				dipg6_(vi)_cell_line					scrna_seq			cell_line				sra.base_sums.SRP214606_SRR9682153.ALL.bw
SRR9682154	scrna_seq	mrna_seq	0.97854155		non-cancer	0.79520607	cell_line	primary tissue	0.9358294		female	0.99292505		child	0.8813595		patient_derived_dipg_cell_line_developed_in_the_monje_lab		scrna_seq	scrna_seq					cell_line_patient_derived_dipg_cell_line_developed_in_the_monje_lab_dipg6_(vi)_cell_line	d6_p2_71_s71				dipg6_(vi)_cell_line					scrna_seq			cell_line				sra.base_sums.SRP214606_SRR9682154.ALL.bw
SRR9682155	scrna_seq	mrna_seq	0.98754543		cancer	0.68457943	cell_line	primary tissue	0.56288874		female	0.94842064		newborn	0.5344462		patient_derived_dipg_cell_line_developed_in_the_monje_lab		scrna_seq	scrna_seq					cell_line_patient_derived_dipg_cell_line_developed_in_the_monje_lab_dipg6_(vi)_cell_line	d6_p2_72_s72				dipg6_(vi)_cell_line					scrna_seq			cell_line				sra.base_sums.SRP214606_SRR9682155.ALL.bw
SRR9682156	scrna_seq	mrna_seq	0.99134105		cancer	0.8295863	cell_line	primary tissue	0.93766207		female	0.94655746		child	0.64601314		patient_derived_dipg_cell_line_developed_in_the_monje_lab		scrna_seq	scrna_seq					cell_line_patient_derived_dipg_cell_line_developed_in_the_monje_lab_dipg6_(vi)_cell_line	d6_p2_73_s73				dipg6_(vi)_cell_line					scrna_seq			cell_line				sra.base_sums.SRP214606_SRR9682156.ALL.bw
SRR9682157	scrna_seq	mrna_seq	0.9729767		cancer	0.6488185	cell_line	primary tissue	0.9180716		female	0.9775965		child	0.6746166		patient_derived_dipg_cell_line_developed_in_the_monje_lab		scrna_seq	scrna_seq					cell_line_patient_derived_dipg_cell_line_developed_in_the_monje_lab_dipg6_(vi)_cell_line	d6_p2_74_s74				dipg6_(vi)_cell_line					scrna_seq			cell_line				sra.base_sums.SRP214606_SRR9682157.ALL.bw
SRR9682158	scrna_seq	mrna_seq	0.9295252		non-cancer	0.5556777	cell_line	primary tissue	0.9859724		female	0.7000273		child	0.81317204		patient_derived_dipg_cell_line_developed_in_the_monje_lab		scrna_seq	scrna_seq					cell_line_patient_derived_dipg_cell_line_developed_in_the_monje_lab_dipg6_(vi)_cell_line	d6_p2_75_s75				dipg6_(vi)_cell_line					scrna_seq			cell_line				sra.base_sums.SRP214606_SRR9682158.ALL.bw
SRR9682159	scrna_seq	mrna_seq	0.98852813		cancer	0.9111383	cell_line	primary tissue	0.98638797		female	0.8378367		child	0.7000877		patient_derived_dipg_cell_line_developed_in_the_monje_lab		scrna_seq	scrna_seq					cell_line_patient_derived_dipg_cell_line_developed_in_the_monje_lab_dipg6_(vi)_cell_line	d6_p2_76_s76				dipg6_(vi)_cell_line					scrna_seq			cell_line				sra.base_sums.SRP214606_SRR9682159.ALL.bw
SRR9682160	scrna_seq	mrna_seq	0.97300357		cancer	0.67334455	cell_line	primary tissue	0.9751755		male	0.7704176		child	0.51085114		patient_derived_dipg_cell_line_developed_in_the_monje_lab		scrna_seq	scrna_seq					cell_line_patient_derived_dipg_cell_line_developed_in_the_monje_lab_dipg6_(vi)_cell_line	d6_p2_77_s77				dipg6_(vi)_cell_line					scrna_seq			cell_line				sra.base_sums.SRP214606_SRR9682160.ALL.bw
SRR9682161	scrna_seq	mrna_seq	0.9913796		cancer	0.7192387	cell_line	primary tissue	0.74562526		female	0.86990756		child	0.60884464		patient_derived_dipg_cell_line_developed_in_the_monje_lab		scrna_seq	scrna_seq					cell_line_patient_derived_dipg_cell_line_developed_in_the_monje_lab_dipg6_(vi)_cell_line	d6_p2_78_s78				dipg6_(vi)_cell_line					scrna_seq			cell_line				sra.base_sums.SRP214606_SRR9682161.ALL.bw
SRR9682162	scrna_seq	mrna_seq	0.91200644		cancer	0.8734313	cell_line	primary tissue	0.72291005		female	0.9999528		child	0.54840523		patient_derived_dipg_cell_line_developed_in_the_monje_lab		scrna_seq	scrna_seq					cell_line_patient_derived_dipg_cell_line_developed_in_the_monje_lab_dipg6_(vi)_cell_line	d6_p2_79_s79				dipg6_(vi)_cell_line					scrna_seq			cell_line				sra.base_sums.SRP214606_SRR9682162.ALL.bw
SRR9682163	scrna_seq	mrna_seq	0.99842983		cancer	0.83093673	cell_line	primary tissue	0.69336325		female	0.9949327		child	0.9013616		patient_derived_dipg_cell_line_developed_in_the_monje_lab		scrna_seq	scrna_seq					cell_line_patient_derived_dipg_cell_line_developed_in_the_monje_lab_dipg6_(vi)_cell_line	d6_p2_7_s7				dipg6_(vi)_cell_line					scrna_seq			cell_line				sra.base_sums.SRP214606_SRR9682163.ALL.bw
SRR9682164	scrna_seq	mrna_seq	0.98612255		cancer	0.62820154	cell_line	primary tissue	0.48180413		female	0.68014127		child	0.45309442		patient_derived_dipg_cell_line_developed_in_the_monje_lab		scrna_seq	scrna_seq					cell_line_patient_derived_dipg_cell_line_developed_in_the_monje_lab_dipg6_(vi)_cell_line	d6_p2_80_s80				dipg6_(vi)_cell_line					scrna_seq			cell_line				sra.base_sums.SRP214606_SRR9682164.ALL.bw
SRR9682165	scrna_seq	mrna_seq	0.9572103		non-cancer	0.88464135	cell_line	primary tissue	0.9359697		female	0.50034815		newborn	0.44128978		patient_derived_dipg_cell_line_developed_in_the_monje_lab		scrna_seq	scrna_seq					cell_line_patient_derived_dipg_cell_line_developed_in_the_monje_lab_dipg6_(vi)_cell_line	d6_p2_81_s81				dipg6_(vi)_cell_line					scrna_seq			cell_line				sra.base_sums.SRP214606_SRR9682165.ALL.bw
SRR9682166	scrna_seq	mrna_seq	0.97703743		non-cancer	0.7328586	cell_line	primary tissue	0.6472749		female	0.9968227		child	0.47387996		patient_derived_dipg_cell_line_developed_in_the_monje_lab		scrna_seq	scrna_seq					cell_line_patient_derived_dipg_cell_line_developed_in_the_monje_lab_dipg6_(vi)_cell_line	d6_p2_82_s82				dipg6_(vi)_cell_line					scrna_seq			cell_line				sra.base_sums.SRP214606_SRR9682166.ALL.bw
SRR9682167	scrna_seq	mrna_seq	0.99311924		cancer	0.6871681	cell_line	cell line	0.5492719		female	0.9355815		newborn	0.5569485		patient_derived_dipg_cell_line_developed_in_the_monje_lab		scrna_seq	scrna_seq					cell_line_patient_derived_dipg_cell_line_developed_in_the_monje_lab_dipg6_(vi)_cell_line	d6_p2_83_s83				dipg6_(vi)_cell_line					scrna_seq			cell_line				sra.base_sums.SRP214606_SRR9682167.ALL.bw
SRR9682168	scrna_seq	mrna_seq	0.93644667		cancer	0.92576903	cell_line	primary tissue	0.8908682		female	0.8176825		child	0.82699394		patient_derived_dipg_cell_line_developed_in_the_monje_lab		scrna_seq	scrna_seq					cell_line_patient_derived_dipg_cell_line_developed_in_the_monje_lab_dipg6_(vi)_cell_line	d6_p2_84_s84				dipg6_(vi)_cell_line					scrna_seq			cell_line				sra.base_sums.SRP214606_SRR9682168.ALL.bw
SRR9682169	scrna_seq	mrna_seq	0.9823712		non-cancer	0.7195828	cell_line	primary tissue	0.861599		male	0.88188803		child	0.67778295		patient_derived_dipg_cell_line_developed_in_the_monje_lab		scrna_seq	scrna_seq					cell_line_patient_derived_dipg_cell_line_developed_in_the_monje_lab_dipg6_(vi)_cell_line	d6_p2_85_s85				dipg6_(vi)_cell_line					scrna_seq			cell_line				sra.base_sums.SRP214606_SRR9682169.ALL.bw
SRR9682170	scrna_seq	mrna_seq	0.8421948		cancer	0.5279461	cell_line	primary tissue	0.9830498		female	0.66440284		adult	0.43468505		patient_derived_dipg_cell_line_developed_in_the_monje_lab		scrna_seq	scrna_seq					cell_line_patient_derived_dipg_cell_line_developed_in_the_monje_lab_dipg6_(vi)_cell_line	d6_p2_86_s86				dipg6_(vi)_cell_line					scrna_seq			cell_line				sra.base_sums.SRP214606_SRR9682170.ALL.bw
SRR9682171	scrna_seq	mrna_seq	0.99218965		cancer	0.8463921	cell_line	primary tissue	0.7700589		female	0.89219195		child	0.73686755		patient_derived_dipg_cell_line_developed_in_the_monje_lab		scrna_seq	scrna_seq					cell_line_patient_derived_dipg_cell_line_developed_in_the_monje_lab_dipg6_(vi)_cell_line	d6_p2_87_s87				dipg6_(vi)_cell_line					scrna_seq			cell_line				sra.base_sums.SRP214606_SRR9682171.ALL.bw
SRR9682172	scrna_seq	mrna_seq	0.91064674		cancer	0.89211875	cell_line	primary tissue	0.9690355		female	0.9640132		child	0.44990122		patient_derived_dipg_cell_line_developed_in_the_monje_lab		scrna_seq	scrna_seq					cell_line_patient_derived_dipg_cell_line_developed_in_the_monje_lab_dipg6_(vi)_cell_line	d6_p2_88_s88				dipg6_(vi)_cell_line					scrna_seq			cell_line				sra.base_sums.SRP214606_SRR9682172.ALL.bw
SRR9682173	scrna_seq	mrna_seq	0.9881523		cancer	0.9111807	cell_line	primary tissue	0.80582386		female	0.999998		child	0.8623854		patient_derived_dipg_cell_line_developed_in_the_monje_lab		scrna_seq	scrna_seq					cell_line_patient_derived_dipg_cell_line_developed_in_the_monje_lab_dipg6_(vi)_cell_line	d6_p2_89_s89				dipg6_(vi)_cell_line					scrna_seq			cell_line				sra.base_sums.SRP214606_SRR9682173.ALL.bw
SRR9682174	scrna_seq	mrna_seq	0.9369923		cancer	0.69334364	cell_line	primary tissue	0.6826283		female	0.96560025		child	0.4930654		patient_derived_dipg_cell_line_developed_in_the_monje_lab		scrna_seq	scrna_seq					cell_line_patient_derived_dipg_cell_line_developed_in_the_monje_lab_dipg6_(vi)_cell_line	d6_p2_8_s8				dipg6_(vi)_cell_line					scrna_seq			cell_line				sra.base_sums.SRP214606_SRR9682174.ALL.bw
SRR9682175	scrna_seq	mrna_seq	0.99439776		cancer	0.685706	cell_line	primary tissue	0.59053946		female	0.901454		newborn	0.54545516		patient_derived_dipg_cell_line_developed_in_the_monje_lab		scrna_seq	scrna_seq					cell_line_patient_derived_dipg_cell_line_developed_in_the_monje_lab_dipg6_(vi)_cell_line	d6_p2_90_s90				dipg6_(vi)_cell_line					scrna_seq			cell_line				sra.base_sums.SRP214606_SRR9682175.ALL.bw
SRR9682176	scrna_seq	mrna_seq	0.993525		cancer	0.7205856	cell_line	primary tissue	0.970999		female	0.958641		child	0.8733748		patient_derived_dipg_cell_line_developed_in_the_monje_lab		scrna_seq	scrna_seq					cell_line_patient_derived_dipg_cell_line_developed_in_the_monje_lab_dipg6_(vi)_cell_line	d6_p2_91_s91				dipg6_(vi)_cell_line					scrna_seq			cell_line				sra.base_sums.SRP214606_SRR9682176.ALL.bw
SRR9682177	scrna_seq	mrna_seq	0.97821563		cancer	0.70721775	cell_line	primary tissue	0.77781135		female	0.999705		child	0.53727657		patient_derived_dipg_cell_line_developed_in_the_monje_lab		scrna_seq	scrna_seq					cell_line_patient_derived_dipg_cell_line_developed_in_the_monje_lab_dipg6_(vi)_cell_line	d6_p2_92_s92				dipg6_(vi)_cell_line					scrna_seq			cell_line				sra.base_sums.SRP214606_SRR9682177.ALL.bw
SRR9682178	scrna_seq	mrna_seq	0.8853928		non-cancer	0.79299814	cell_line	primary tissue	0.46498218		female	0.9936631		child	0.61704886		patient_derived_dipg_cell_line_developed_in_the_monje_lab		scrna_seq	scrna_seq					cell_line_patient_derived_dipg_cell_line_developed_in_the_monje_lab_dipg6_(vi)_cell_line	d6_p2_93_s93				dipg6_(vi)_cell_line					scrna_seq			cell_line				sra.base_sums.SRP214606_SRR9682178.ALL.bw
SRR9682179	scrna_seq	mrna_seq	0.9932637		cancer	0.5766862	cell_line	primary tissue	0.5128208		female	0.93240684		child	0.6481211		patient_derived_dipg_cell_line_developed_in_the_monje_lab		scrna_seq	scrna_seq					cell_line_patient_derived_dipg_cell_line_developed_in_the_monje_lab_dipg6_(vi)_cell_line	d6_p2_94_s94				dipg6_(vi)_cell_line					scrna_seq			cell_line				sra.base_sums.SRP214606_SRR9682179.ALL.bw
SRR9682180	scrna_seq	mrna_seq	0.9857729		cancer	0.7913492	cell_line	primary tissue	0.95669		female	0.8865223		child	0.9363683		patient_derived_dipg_cell_line_developed_in_the_monje_lab		scrna_seq	scrna_seq					cell_line_patient_derived_dipg_cell_line_developed_in_the_monje_lab_dipg6_(vi)_cell_line	d6_p2_95_s95				dipg6_(vi)_cell_line					scrna_seq			cell_line				sra.base_sums.SRP214606_SRR9682180.ALL.bw
SRR9682181	scrna_seq	mrna_seq	0.6856513		non-cancer	0.95859104	cell_line	primary tissue	0.93938345		female	0.8925085		embryonic	0.5001643		patient_derived_dipg_cell_line_developed_in_the_monje_lab		scrna_seq	scrna_seq					cell_line_patient_derived_dipg_cell_line_developed_in_the_monje_lab_dipg6_(vi)_cell_line	d6_p2_96_s96				dipg6_(vi)_cell_line					scrna_seq			cell_line				sra.base_sums.SRP214606_SRR9682181.ALL.bw
SRR9682182	scrna_seq	mrna_seq	0.99770856		cancer	0.8464078	cell_line	primary tissue	0.90209556		female	0.50837284		child	0.79907554		patient_derived_dipg_cell_line_developed_in_the_monje_lab		scrna_seq	scrna_seq					cell_line_patient_derived_dipg_cell_line_developed_in_the_monje_lab_dipg6_(vi)_cell_line	d6_p2_9_s9				dipg6_(vi)_cell_line					scrna_seq			cell_line				sra.base_sums.SRP214606_SRR9682182.ALL.bw
SRR9682183	scrna_seq	mrna_seq	0.9542434		non-cancer	0.91717017	cell_line	primary tissue	0.9916208		male	0.72032434		adult	0.9261096		patient_derived_dipg_cell_line_developed_in_the_monje_lab		scrna_seq	scrna_seq					cell_line_patient_derived_dipg_cell_line_developed_in_the_monje_lab_dipg13fl_(xiii_fl)_cell_line	d13_p1_s10				dipg13fl_(xiii_fl)_cell_line					scrna_seq			cell_line				sra.base_sums.SRP214606_SRR9682183.ALL.bw
SRR9682184	scrna_seq	mrna_seq	0.9147015		non-cancer	0.8525701	cell_line	primary tissue	0.83615315		female	0.74295026		adult	0.50121504		patient_derived_dipg_cell_line_developed_in_the_monje_lab		scrna_seq	scrna_seq					cell_line_patient_derived_dipg_cell_line_developed_in_the_monje_lab_dipg13fl_(xiii_fl)_cell_line	d13_p1_s11				dipg13fl_(xiii_fl)_cell_line					scrna_seq			cell_line				sra.base_sums.SRP214606_SRR9682184.ALL.bw
SRR9682185	scrna_seq	mrna_seq	0.9529133		non-cancer	0.96988535	cell_line	primary tissue	0.9919121		female	0.5413417		adult	0.5853394		patient_derived_dipg_cell_line_developed_in_the_monje_lab		scrna_seq	scrna_seq					cell_line_patient_derived_dipg_cell_line_developed_in_the_monje_lab_dipg13fl_(xiii_fl)_cell_line	d13_p1_s12				dipg13fl_(xiii_fl)_cell_line					scrna_seq			cell_line				sra.base_sums.SRP214606_SRR9682185.ALL.bw
SRR9682186	scrna_seq	mrna_seq	0.94370514		non-cancer	0.56204534	cell_line	primary tissue	0.94738436		female	0.8696276		adult	0.80282927		patient_derived_dipg_cell_line_developed_in_the_monje_lab		scrna_seq	scrna_seq					cell_line_patient_derived_dipg_cell_line_developed_in_the_monje_lab_dipg13fl_(xiii_fl)_cell_line	d13_p1_s13				dipg13fl_(xiii_fl)_cell_line					scrna_seq			cell_line				sra.base_sums.SRP214606_SRR9682186.ALL.bw
SRR9682187	scrna_seq	mrna_seq	0.9586546		non-cancer	0.9786093	cell_line	primary tissue	0.9298937		female	0.8212514		adult	0.346779		patient_derived_dipg_cell_line_developed_in_the_monje_lab		scrna_seq	scrna_seq					cell_line_patient_derived_dipg_cell_line_developed_in_the_monje_lab_dipg13fl_(xiii_fl)_cell_line	d13_p1_s14				dipg13fl_(xiii_fl)_cell_line					scrna_seq			cell_line				sra.base_sums.SRP214606_SRR9682187.ALL.bw
SRR9682188	scrna_seq	mrna_seq	0.90160453		non-cancer	0.831726	cell_line	primary tissue	0.9756497		female	0.8780333		adult	0.7210347		patient_derived_dipg_cell_line_developed_in_the_monje_lab		scrna_seq	scrna_seq					cell_line_patient_derived_dipg_cell_line_developed_in_the_monje_lab_dipg13fl_(xiii_fl)_cell_line	d13_p1_s15				dipg13fl_(xiii_fl)_cell_line					scrna_seq			cell_line				sra.base_sums.SRP214606_SRR9682188.ALL.bw
SRR9682189	scrna_seq	mrna_seq	0.94283676		non-cancer	0.9285578	cell_line	primary tissue	0.9883333		female	0.6528094		adult	0.6470779		patient_derived_dipg_cell_line_developed_in_the_monje_lab		scrna_seq	scrna_seq					cell_line_patient_derived_dipg_cell_line_developed_in_the_monje_lab_dipg13fl_(xiii_fl)_cell_line	d13_p1_s16				dipg13fl_(xiii_fl)_cell_line					scrna_seq			cell_line				sra.base_sums.SRP214606_SRR9682189.ALL.bw
SRR9682190	scrna_seq	wgbs-pbat	0.12264747		non-cancer	0.665315	cell_line	primary tissue	0.373981		male	0.43858057		newborn	0.32875046		patient_derived_dipg_cell_line_developed_in_the_monje_lab		scrna_seq	scrna_seq					cell_line_patient_derived_dipg_cell_line_developed_in_the_monje_lab_dipg13fl_(xiii_fl)_cell_line	d13_p1_s17				dipg13fl_(xiii_fl)_cell_line					scrna_seq			cell_line				sra.base_sums.SRP214606_SRR9682190.ALL.bw
SRR9682191	scrna_seq	mrna_seq	0.91062003		non-cancer	0.5854515	cell_line	primary tissue	0.9892497		female	0.86575335		adult	0.85294384		patient_derived_dipg_cell_line_developed_in_the_monje_lab		scrna_seq	scrna_seq					cell_line_patient_derived_dipg_cell_line_developed_in_the_monje_lab_dipg13fl_(xiii_fl)_cell_line	d13_p1_s18				dipg13fl_(xiii_fl)_cell_line					scrna_seq			cell_line				sra.base_sums.SRP214606_SRR9682191.ALL.bw
SRR9682192	scrna_seq	mrna_seq	0.94008744		cancer	0.6870999	cell_line	primary tissue	0.99637574		female	0.50024855		adult	0.9065106		patient_derived_dipg_cell_line_developed_in_the_monje_lab		scrna_seq	scrna_seq					cell_line_patient_derived_dipg_cell_line_developed_in_the_monje_lab_dipg13fl_(xiii_fl)_cell_line	d13_p1_s19				dipg13fl_(xiii_fl)_cell_line					scrna_seq			cell_line				sra.base_sums.SRP214606_SRR9682192.ALL.bw
SRR9682193	scrna_seq	mrna_seq	0.9437069		non-cancer	0.6333083	cell_line	primary tissue	0.9970493		female	0.5924403		adult	0.80030096		patient_derived_dipg_cell_line_developed_in_the_monje_lab		scrna_seq	scrna_seq					cell_line_patient_derived_dipg_cell_line_developed_in_the_monje_lab_dipg13fl_(xiii_fl)_cell_line	d13_p1_s1				dipg13fl_(xiii_fl)_cell_line					scrna_seq			cell_line				sra.base_sums.SRP214606_SRR9682193.ALL.bw
SRR9682194	scrna_seq	mrna_seq	0.971741		cancer	0.93114084	cell_line	primary tissue	0.9913974		male	0.50557333		adult	0.49035007		patient_derived_dipg_cell_line_developed_in_the_monje_lab		scrna_seq	scrna_seq					cell_line_patient_derived_dipg_cell_line_developed_in_the_monje_lab_dipg13fl_(xiii_fl)_cell_line	d13_p1_s20				dipg13fl_(xiii_fl)_cell_line					scrna_seq			cell_line				sra.base_sums.SRP214606_SRR9682194.ALL.bw
SRR9682195	scrna_seq	mrna_seq	0.8073552		non-cancer	0.58308995	cell_line	primary tissue	0.9862984		female	0.61945254		child	0.4870092		patient_derived_dipg_cell_line_developed_in_the_monje_lab		scrna_seq	scrna_seq					cell_line_patient_derived_dipg_cell_line_developed_in_the_monje_lab_dipg13fl_(xiii_fl)_cell_line	d13_p1_s21				dipg13fl_(xiii_fl)_cell_line					scrna_seq			cell_line				sra.base_sums.SRP214606_SRR9682195.ALL.bw
SRR9682196	scrna_seq	rna_seq	0.50696176		non-cancer	0.9362924	cell_line	primary tissue	0.58064884		female	0.99995315		embryonic	0.7527129		patient_derived_dipg_cell_line_developed_in_the_monje_lab		scrna_seq	scrna_seq					cell_line_patient_derived_dipg_cell_line_developed_in_the_monje_lab_dipg13fl_(xiii_fl)_cell_line	d13_p1_s22				dipg13fl_(xiii_fl)_cell_line					scrna_seq			cell_line				sra.base_sums.SRP214606_SRR9682196.ALL.bw
SRR9682197	scrna_seq	mrna_seq	0.84193987		non-cancer	0.7510695	cell_line	primary tissue	0.9825106		female	0.7768619		adult	0.88272166		patient_derived_dipg_cell_line_developed_in_the_monje_lab		scrna_seq	scrna_seq					cell_line_patient_derived_dipg_cell_line_developed_in_the_monje_lab_dipg13fl_(xiii_fl)_cell_line	d13_p1_s23				dipg13fl_(xiii_fl)_cell_line					scrna_seq			cell_line				sra.base_sums.SRP214606_SRR9682197.ALL.bw
SRR9682198	scrna_seq	mrna_seq	0.95964617		non-cancer	0.7996653	cell_line	primary tissue	0.984221		male	0.6553166		adult	0.49141482		patient_derived_dipg_cell_line_developed_in_the_monje_lab		scrna_seq	scrna_seq					cell_line_patient_derived_dipg_cell_line_developed_in_the_monje_lab_dipg13fl_(xiii_fl)_cell_line	d13_p1_s24				dipg13fl_(xiii_fl)_cell_line					scrna_seq			cell_line				sra.base_sums.SRP214606_SRR9682198.ALL.bw
SRR9682199	scrna_seq	mrna_seq	0.33955815		non-cancer	0.9219681	cell_line	primary cell	0.43655896		female	0.92221624		newborn	0.44483545		patient_derived_dipg_cell_line_developed_in_the_monje_lab		scrna_seq	scrna_seq					cell_line_patient_derived_dipg_cell_line_developed_in_the_monje_lab_dipg13fl_(xiii_fl)_cell_line	d13_p1_s25				dipg13fl_(xiii_fl)_cell_line					scrna_seq			cell_line				sra.base_sums.SRP214606_SRR9682199.ALL.bw
SRR9682200	scrna_seq	mrna_seq	0.88646346		cancer	0.53814304	cell_line	primary tissue	0.982818		female	0.58231515		adult	0.8398578		patient_derived_dipg_cell_line_developed_in_the_monje_lab		scrna_seq	scrna_seq					cell_line_patient_derived_dipg_cell_line_developed_in_the_monje_lab_dipg13fl_(xiii_fl)_cell_line	d13_p1_s26				dipg13fl_(xiii_fl)_cell_line					scrna_seq			cell_line				sra.base_sums.SRP214606_SRR9682200.ALL.bw
SRR9682201	scrna_seq	rna_seq	0.1994146		non-cancer	0.7502829	cell_line	primary tissue	0.41816446		female	0.7005231		newborn	0.79452205		patient_derived_dipg_cell_line_developed_in_the_monje_lab		scrna_seq	scrna_seq					cell_line_patient_derived_dipg_cell_line_developed_in_the_monje_lab_dipg13fl_(xiii_fl)_cell_line	d13_p1_s27				dipg13fl_(xiii_fl)_cell_line					scrna_seq			cell_line				sra.base_sums.SRP214606_SRR9682201.ALL.bw
SRR9682202	scrna_seq	mrna_seq	0.9551778		non-cancer	0.9184008	cell_line	primary tissue	0.8725282		female	0.84808123		adult	0.4982389		patient_derived_dipg_cell_line_developed_in_the_monje_lab		scrna_seq	scrna_seq					cell_line_patient_derived_dipg_cell_line_developed_in_the_monje_lab_dipg13fl_(xiii_fl)_cell_line	d13_p1_s28				dipg13fl_(xiii_fl)_cell_line					scrna_seq			cell_line				sra.base_sums.SRP214606_SRR9682202.ALL.bw
SRR9682203	scrna_seq	mrna_seq	0.97666365		non-cancer	0.6704819	cell_line	primary tissue	0.9953967		female	0.9544061		adult	0.9746259		patient_derived_dipg_cell_line_developed_in_the_monje_lab		scrna_seq	scrna_seq					cell_line_patient_derived_dipg_cell_line_developed_in_the_monje_lab_dipg13fl_(xiii_fl)_cell_line	d13_p1_s29				dipg13fl_(xiii_fl)_cell_line					scrna_seq			cell_line				sra.base_sums.SRP214606_SRR9682203.ALL.bw
SRR9682204	scrna_seq	rna_seq	0.3399017		non-cancer	0.8902579	cell_line	primary tissue	0.47624186		female	0.916912		newborn	0.5041368		patient_derived_dipg_cell_line_developed_in_the_monje_lab		scrna_seq	scrna_seq					cell_line_patient_derived_dipg_cell_line_developed_in_the_monje_lab_dipg13fl_(xiii_fl)_cell_line	d13_p1_s2				dipg13fl_(xiii_fl)_cell_line					scrna_seq			cell_line				sra.base_sums.SRP214606_SRR9682204.ALL.bw
SRR9682205	scrna_seq	mrna_seq	0.7822542		non-cancer	0.552319	cell_line	primary tissue	0.9741935		female	0.7968505		adult	0.70562935		patient_derived_dipg_cell_line_developed_in_the_monje_lab		scrna_seq	scrna_seq					cell_line_patient_derived_dipg_cell_line_developed_in_the_monje_lab_dipg13fl_(xiii_fl)_cell_line	d13_p1_s30				dipg13fl_(xiii_fl)_cell_line					scrna_seq			cell_line				sra.base_sums.SRP214606_SRR9682205.ALL.bw
SRR9682206	scrna_seq	mrna_seq	0.93945426		non-cancer	0.80475295	cell_line	primary tissue	0.98247683		female	0.7234711		child	0.5353436		patient_derived_dipg_cell_line_developed_in_the_monje_lab		scrna_seq	scrna_seq					cell_line_patient_derived_dipg_cell_line_developed_in_the_monje_lab_dipg13fl_(xiii_fl)_cell_line	d13_p1_s31				dipg13fl_(xiii_fl)_cell_line					scrna_seq			cell_line				sra.base_sums.SRP214606_SRR9682206.ALL.bw
SRR9682207	scrna_seq	input	0.7680275		cancer	0.9982193	cell_line	primary tissue	0.9020208		female	0.7440285		newborn	0.687213		patient_derived_dipg_cell_line_developed_in_the_monje_lab		scrna_seq	scrna_seq					cell_line_patient_derived_dipg_cell_line_developed_in_the_monje_lab_dipg13fl_(xiii_fl)_cell_line	d13_p1_s32				dipg13fl_(xiii_fl)_cell_line					scrna_seq			cell_line				sra.base_sums.SRP214606_SRR9682207.ALL.bw
SRR9682208	scrna_seq	mrna_seq	0.92816556		non-cancer	0.9074122	cell_line	primary tissue	0.9897462		male	0.76902246		adult	0.88659763		patient_derived_dipg_cell_line_developed_in_the_monje_lab		scrna_seq	scrna_seq					cell_line_patient_derived_dipg_cell_line_developed_in_the_monje_lab_dipg13fl_(xiii_fl)_cell_line	d13_p1_s33				dipg13fl_(xiii_fl)_cell_line					scrna_seq			cell_line				sra.base_sums.SRP214606_SRR9682208.ALL.bw
SRR9682209	scrna_seq	rna_seq	0.29155964		non-cancer	0.83312225	cell_line	primary tissue	0.48858836		female	0.7790651		newborn	0.68362254		patient_derived_dipg_cell_line_developed_in_the_monje_lab		scrna_seq	scrna_seq					cell_line_patient_derived_dipg_cell_line_developed_in_the_monje_lab_dipg13fl_(xiii_fl)_cell_line	d13_p1_s34				dipg13fl_(xiii_fl)_cell_line					scrna_seq			cell_line				sra.base_sums.SRP214606_SRR9682209.ALL.bw
SRR9682210	scrna_seq	mrna_seq	0.9785574		cancer	0.58365613	cell_line	primary tissue	0.9980065		male	0.8144919		adult	0.5898411		patient_derived_dipg_cell_line_developed_in_the_monje_lab		scrna_seq	scrna_seq					cell_line_patient_derived_dipg_cell_line_developed_in_the_monje_lab_dipg13fl_(xiii_fl)_cell_line	d13_p1_s35				dipg13fl_(xiii_fl)_cell_line					scrna_seq			cell_line				sra.base_sums.SRP214606_SRR9682210.ALL.bw
SRR9682211	scrna_seq	mrna_seq	0.98236334		non-cancer	0.95314336	cell_line	primary tissue	0.9952527		male	0.7374872		adult	0.591214		patient_derived_dipg_cell_line_developed_in_the_monje_lab		scrna_seq	scrna_seq					cell_line_patient_derived_dipg_cell_line_developed_in_the_monje_lab_dipg13fl_(xiii_fl)_cell_line	d13_p1_s36				dipg13fl_(xiii_fl)_cell_line					scrna_seq			cell_line				sra.base_sums.SRP214606_SRR9682211.ALL.bw
SRR9682212	scrna_seq	mrna_seq	0.9895152		cancer	0.68791246	cell_line	primary tissue	0.9978782		female	0.6587403		adult	0.54235667		patient_derived_dipg_cell_line_developed_in_the_monje_lab		scrna_seq	scrna_seq					cell_line_patient_derived_dipg_cell_line_developed_in_the_monje_lab_dipg13fl_(xiii_fl)_cell_line	d13_p1_s37				dipg13fl_(xiii_fl)_cell_line					scrna_seq			cell_line				sra.base_sums.SRP214606_SRR9682212.ALL.bw
SRR9682213	scrna_seq	mrna_seq	0.85612273		cancer	0.5913104	cell_line	primary tissue	0.9988379		female	0.9358472		adult	0.6028606		patient_derived_dipg_cell_line_developed_in_the_monje_lab		scrna_seq	scrna_seq					cell_line_patient_derived_dipg_cell_line_developed_in_the_monje_lab_dipg13fl_(xiii_fl)_cell_line	d13_p1_s38				dipg13fl_(xiii_fl)_cell_line					scrna_seq			cell_line				sra.base_sums.SRP214606_SRR9682213.ALL.bw
SRR9682214	scrna_seq	mrna_seq	0.87367773		non-cancer	0.772922	cell_line	primary tissue	0.9503639		female	0.6721865		adult	0.7681486		patient_derived_dipg_cell_line_developed_in_the_monje_lab		scrna_seq	scrna_seq					cell_line_patient_derived_dipg_cell_line_developed_in_the_monje_lab_dipg13fl_(xiii_fl)_cell_line	d13_p1_s39				dipg13fl_(xiii_fl)_cell_line					scrna_seq			cell_line				sra.base_sums.SRP214606_SRR9682214.ALL.bw
SRR9682215	scrna_seq	mrna_seq	0.6057687		non-cancer	0.62518513	cell_line	primary tissue	0.67731446		female	0.8065066		adult	0.8457279		patient_derived_dipg_cell_line_developed_in_the_monje_lab		scrna_seq	scrna_seq					cell_line_patient_derived_dipg_cell_line_developed_in_the_monje_lab_dipg13fl_(xiii_fl)_cell_line	d13_p1_s3				dipg13fl_(xiii_fl)_cell_line					scrna_seq			cell_line				sra.base_sums.SRP214606_SRR9682215.ALL.bw
SRR9682216	scrna_seq	mrna_seq	0.87003034		non-cancer	0.97166955	cell_line	primary tissue	0.992065		female	0.8978377		adult	0.9218317		patient_derived_dipg_cell_line_developed_in_the_monje_lab		scrna_seq	scrna_seq					cell_line_patient_derived_dipg_cell_line_developed_in_the_monje_lab_dipg13fl_(xiii_fl)_cell_line	d13_p1_s40				dipg13fl_(xiii_fl)_cell_line					scrna_seq			cell_line				sra.base_sums.SRP214606_SRR9682216.ALL.bw
SRR9682217	scrna_seq	mrna_seq	0.9196092		non-cancer	0.53642994	cell_line	primary tissue	0.9928941		female	0.8279664		adult	0.85316175		patient_derived_dipg_cell_line_developed_in_the_monje_lab		scrna_seq	scrna_seq					cell_line_patient_derived_dipg_cell_line_developed_in_the_monje_lab_dipg13fl_(xiii_fl)_cell_line	d13_p1_s41				dipg13fl_(xiii_fl)_cell_line					scrna_seq			cell_line				sra.base_sums.SRP214606_SRR9682217.ALL.bw
SRR9682218	scrna_seq	rna_seq	0.75933707		non-cancer	0.82433194	cell_line	primary tissue	0.8175502		female	0.9862985		embryonic	0.90352577		patient_derived_dipg_cell_line_developed_in_the_monje_lab		scrna_seq	scrna_seq					cell_line_patient_derived_dipg_cell_line_developed_in_the_monje_lab_dipg13fl_(xiii_fl)_cell_line	d13_p1_s42				dipg13fl_(xiii_fl)_cell_line					scrna_seq			cell_line				sra.base_sums.SRP214606_SRR9682218.ALL.bw
SRR9682219	scrna_seq	mrna_seq	0.94198644		non-cancer	0.9046912	cell_line	primary tissue	0.97359234		male	0.79953116		adult	0.6856923		patient_derived_dipg_cell_line_developed_in_the_monje_lab		scrna_seq	scrna_seq					cell_line_patient_derived_dipg_cell_line_developed_in_the_monje_lab_dipg13fl_(xiii_fl)_cell_line	d13_p1_s43				dipg13fl_(xiii_fl)_cell_line					scrna_seq			cell_line				sra.base_sums.SRP214606_SRR9682219.ALL.bw
SRR9682220	scrna_seq	mrna_seq	0.8907627		non-cancer	0.9649777	cell_line	primary tissue	0.9863842		female	0.9118161		adult	0.83676213		patient_derived_dipg_cell_line_developed_in_the_monje_lab		scrna_seq	scrna_seq					cell_line_patient_derived_dipg_cell_line_developed_in_the_monje_lab_dipg13fl_(xiii_fl)_cell_line	d13_p1_s44				dipg13fl_(xiii_fl)_cell_line					scrna_seq			cell_line				sra.base_sums.SRP214606_SRR9682220.ALL.bw
SRR9682221	scrna_seq	mrna_seq	0.9759822		non-cancer	0.94989586	cell_line	primary tissue	0.97466576		male	0.7948477		adult	0.8682112		patient_derived_dipg_cell_line_developed_in_the_monje_lab		scrna_seq	scrna_seq					cell_line_patient_derived_dipg_cell_line_developed_in_the_monje_lab_dipg13fl_(xiii_fl)_cell_line	d13_p1_s45				dipg13fl_(xiii_fl)_cell_line					scrna_seq			cell_line				sra.base_sums.SRP214606_SRR9682221.ALL.bw
SRR9682222	scrna_seq	mrna_seq	0.6959124		cancer	0.9631533	cell_line	primary tissue	0.9450806		female	0.999713		child	0.5577154		patient_derived_dipg_cell_line_developed_in_the_monje_lab		scrna_seq	scrna_seq					cell_line_patient_derived_dipg_cell_line_developed_in_the_monje_lab_dipg13fl_(xiii_fl)_cell_line	d13_p1_s46				dipg13fl_(xiii_fl)_cell_line					scrna_seq			cell_line				sra.base_sums.SRP214606_SRR9682222.ALL.bw
SRR9682223	scrna_seq	mrna_seq	0.81848925		non-cancer	0.8688753	cell_line	primary tissue	0.9472759		male	0.5980643		adult	0.6559839		patient_derived_dipg_cell_line_developed_in_the_monje_lab		scrna_seq	scrna_seq					cell_line_patient_derived_dipg_cell_line_developed_in_the_monje_lab_dipg13fl_(xiii_fl)_cell_line	d13_p1_s47				dipg13fl_(xiii_fl)_cell_line					scrna_seq			cell_line				sra.base_sums.SRP214606_SRR9682223.ALL.bw
SRR9682224	scrna_seq	mrna_seq	0.97318685		non-cancer	0.8633311	cell_line	primary tissue	0.99414045		male	0.50803983		adult	0.8594188		patient_derived_dipg_cell_line_developed_in_the_monje_lab		scrna_seq	scrna_seq					cell_line_patient_derived_dipg_cell_line_developed_in_the_monje_lab_dipg13fl_(xiii_fl)_cell_line	d13_p1_s48				dipg13fl_(xiii_fl)_cell_line					scrna_seq			cell_line				sra.base_sums.SRP214606_SRR9682224.ALL.bw
SRR9682225	scrna_seq	input	0.52510744		cancer	0.99988437	cell_line	primary cell	0.47267187		male	0.48610213		newborn	0.5577329		patient_derived_dipg_cell_line_developed_in_the_monje_lab		scrna_seq	scrna_seq					cell_line_patient_derived_dipg_cell_line_developed_in_the_monje_lab_dipg13fl_(xiii_fl)_cell_line	d13_p1_s49				dipg13fl_(xiii_fl)_cell_line					scrna_seq			cell_line				sra.base_sums.SRP214606_SRR9682225.ALL.bw
SRR9682226	scrna_seq	mrna_seq	0.93061686		non-cancer	0.6215758	cell_line	primary tissue	0.98868155		female	0.6731896		adult	0.8243639		patient_derived_dipg_cell_line_developed_in_the_monje_lab		scrna_seq	scrna_seq					cell_line_patient_derived_dipg_cell_line_developed_in_the_monje_lab_dipg13fl_(xiii_fl)_cell_line	d13_p1_s4				dipg13fl_(xiii_fl)_cell_line					scrna_seq			cell_line				sra.base_sums.SRP214606_SRR9682226.ALL.bw
SRR9682227	scrna_seq	mrna_seq	0.95249736		non-cancer	0.60590464	cell_line	primary tissue	0.98914367		male	0.6412003		adult	0.7225061		patient_derived_dipg_cell_line_developed_in_the_monje_lab		scrna_seq	scrna_seq					cell_line_patient_derived_dipg_cell_line_developed_in_the_monje_lab_dipg13fl_(xiii_fl)_cell_line	d13_p1_s50				dipg13fl_(xiii_fl)_cell_line					scrna_seq			cell_line				sra.base_sums.SRP214606_SRR9682227.ALL.bw
SRR9682228	scrna_seq	mrna_seq	0.96473753		non-cancer	0.7269037	cell_line	primary tissue	0.9928597		male	0.8247116		adult	0.8844847		patient_derived_dipg_cell_line_developed_in_the_monje_lab		scrna_seq	scrna_seq					cell_line_patient_derived_dipg_cell_line_developed_in_the_monje_lab_dipg13fl_(xiii_fl)_cell_line	d13_p1_s51				dipg13fl_(xiii_fl)_cell_line					scrna_seq			cell_line				sra.base_sums.SRP214606_SRR9682228.ALL.bw
SRR9682229	scrna_seq	mrna_seq	0.83279765		non-cancer	0.99266726	cell_line	primary tissue	0.9841263		female	0.77491134		embryonic	0.6947534		patient_derived_dipg_cell_line_developed_in_the_monje_lab		scrna_seq	scrna_seq					cell_line_patient_derived_dipg_cell_line_developed_in_the_monje_lab_dipg13fl_(xiii_fl)_cell_line	d13_p1_s52				dipg13fl_(xiii_fl)_cell_line					scrna_seq			cell_line				sra.base_sums.SRP214606_SRR9682229.ALL.bw
SRR9682230	scrna_seq	mrna_seq	0.90446526		non-cancer	0.66426253	cell_line	primary tissue	0.9907686		male	0.6598279		adult	0.72814727		patient_derived_dipg_cell_line_developed_in_the_monje_lab		scrna_seq	scrna_seq					cell_line_patient_derived_dipg_cell_line_developed_in_the_monje_lab_dipg13fl_(xiii_fl)_cell_line	d13_p1_s53				dipg13fl_(xiii_fl)_cell_line					scrna_seq			cell_line				sra.base_sums.SRP214606_SRR9682230.ALL.bw
SRR9682231	scrna_seq	mrna_seq	0.9622921		non-cancer	0.58351326	cell_line	primary tissue	0.9585967		female	0.9164085		adult	0.64392567		patient_derived_dipg_cell_line_developed_in_the_monje_lab		scrna_seq	scrna_seq					cell_line_patient_derived_dipg_cell_line_developed_in_the_monje_lab_dipg13fl_(xiii_fl)_cell_line	d13_p1_s54				dipg13fl_(xiii_fl)_cell_line					scrna_seq			cell_line				sra.base_sums.SRP214606_SRR9682231.ALL.bw
SRR9682232	scrna_seq	mrna_seq	0.96397084		cancer	0.801386	cell_line	primary tissue	0.9977865		male	0.58713806		adult	0.8892541		patient_derived_dipg_cell_line_developed_in_the_monje_lab		scrna_seq	scrna_seq					cell_line_patient_derived_dipg_cell_line_developed_in_the_monje_lab_dipg13fl_(xiii_fl)_cell_line	d13_p1_s55				dipg13fl_(xiii_fl)_cell_line					scrna_seq			cell_line				sra.base_sums.SRP214606_SRR9682232.ALL.bw
SRR9682233	scrna_seq	mrna_seq	0.90508574		non-cancer	0.8715514	cell_line	primary tissue	0.9957616		male	0.69430965		adult	0.7925562		patient_derived_dipg_cell_line_developed_in_the_monje_lab		scrna_seq	scrna_seq					cell_line_patient_derived_dipg_cell_line_developed_in_the_monje_lab_dipg13fl_(xiii_fl)_cell_line	d13_p1_s56				dipg13fl_(xiii_fl)_cell_line					scrna_seq			cell_line				sra.base_sums.SRP214606_SRR9682233.ALL.bw
SRR9682234	scrna_seq	mrna_seq	0.9640896		cancer	0.61654574	cell_line	primary tissue	0.9965815		female	0.6331066		adult	0.7729779		patient_derived_dipg_cell_line_developed_in_the_monje_lab		scrna_seq	scrna_seq					cell_line_patient_derived_dipg_cell_line_developed_in_the_monje_lab_dipg13fl_(xiii_fl)_cell_line	d13_p1_s57				dipg13fl_(xiii_fl)_cell_line					scrna_seq			cell_line				sra.base_sums.SRP214606_SRR9682234.ALL.bw
SRR9682235	scrna_seq	mrna_seq	0.76164085		non-cancer	0.96165335	cell_line	primary tissue	0.96469206		female	0.9737449		embryonic	0.6541751		patient_derived_dipg_cell_line_developed_in_the_monje_lab		scrna_seq	scrna_seq					cell_line_patient_derived_dipg_cell_line_developed_in_the_monje_lab_dipg13fl_(xiii_fl)_cell_line	d13_p1_s58				dipg13fl_(xiii_fl)_cell_line					scrna_seq			cell_line				sra.base_sums.SRP214606_SRR9682235.ALL.bw
SRR9682236	scrna_seq	mrna_seq	0.98617584		non-cancer	0.95167613	cell_line	primary tissue	0.99543977		male	0.8935302		adult	0.72725314		patient_derived_dipg_cell_line_developed_in_the_monje_lab		scrna_seq	scrna_seq					cell_line_patient_derived_dipg_cell_line_developed_in_the_monje_lab_dipg13fl_(xiii_fl)_cell_line	d13_p1_s59				dipg13fl_(xiii_fl)_cell_line					scrna_seq			cell_line				sra.base_sums.SRP214606_SRR9682236.ALL.bw
SRR9682237	scrna_seq	mrna_seq	0.96796876		non-cancer	0.906976	cell_line	primary tissue	0.9589113		female	0.79927915		adult	0.84468526		patient_derived_dipg_cell_line_developed_in_the_monje_lab		scrna_seq	scrna_seq					cell_line_patient_derived_dipg_cell_line_developed_in_the_monje_lab_dipg13fl_(xiii_fl)_cell_line	d13_p1_s5				dipg13fl_(xiii_fl)_cell_line					scrna_seq			cell_line				sra.base_sums.SRP214606_SRR9682237.ALL.bw
SRR9682238	scrna_seq	mrna_seq	0.9049806		non-cancer	0.88627106	cell_line	primary tissue	0.9837382		female	0.9945874		adult	0.5906049		patient_derived_dipg_cell_line_developed_in_the_monje_lab		scrna_seq	scrna_seq					cell_line_patient_derived_dipg_cell_line_developed_in_the_monje_lab_dipg13fl_(xiii_fl)_cell_line	d13_p1_s60				dipg13fl_(xiii_fl)_cell_line					scrna_seq			cell_line				sra.base_sums.SRP214606_SRR9682238.ALL.bw
SRR9682239	scrna_seq	mrna_seq	0.92632926		non-cancer	0.5691018	cell_line	primary tissue	0.99530053		female	0.82110953		adult	0.7948855		patient_derived_dipg_cell_line_developed_in_the_monje_lab		scrna_seq	scrna_seq					cell_line_patient_derived_dipg_cell_line_developed_in_the_monje_lab_dipg13fl_(xiii_fl)_cell_line	d13_p1_s61				dipg13fl_(xiii_fl)_cell_line					scrna_seq			cell_line				sra.base_sums.SRP214606_SRR9682239.ALL.bw
SRR9682240	scrna_seq	mrna_seq	0.8251369		non-cancer	0.81869066	cell_line	primary tissue	0.9926125		male	0.5934759		adult	0.87523717		patient_derived_dipg_cell_line_developed_in_the_monje_lab		scrna_seq	scrna_seq					cell_line_patient_derived_dipg_cell_line_developed_in_the_monje_lab_dipg13fl_(xiii_fl)_cell_line	d13_p1_s62				dipg13fl_(xiii_fl)_cell_line					scrna_seq			cell_line				sra.base_sums.SRP214606_SRR9682240.ALL.bw
SRR9682241	scrna_seq	mrna_seq	0.6699796		non-cancer	0.579043	cell_line	primary tissue	0.89577013		female	0.9976597		embryonic	0.66301394		patient_derived_dipg_cell_line_developed_in_the_monje_lab		scrna_seq	scrna_seq					cell_line_patient_derived_dipg_cell_line_developed_in_the_monje_lab_dipg13fl_(xiii_fl)_cell_line	d13_p1_s63				dipg13fl_(xiii_fl)_cell_line					scrna_seq			cell_line				sra.base_sums.SRP214606_SRR9682241.ALL.bw
SRR9682242	scrna_seq	mrna_seq	0.89189595		non-cancer	0.8514806	cell_line	primary tissue	0.7305313		female	0.638224		adult	0.6136756		patient_derived_dipg_cell_line_developed_in_the_monje_lab		scrna_seq	scrna_seq					cell_line_patient_derived_dipg_cell_line_developed_in_the_monje_lab_dipg13fl_(xiii_fl)_cell_line	d13_p1_s64				dipg13fl_(xiii_fl)_cell_line					scrna_seq			cell_line				sra.base_sums.SRP214606_SRR9682242.ALL.bw
SRR9682243	scrna_seq	mrna_seq	0.9626693		non-cancer	0.9242191	cell_line	primary tissue	0.7960318		female	0.6409216		adult	0.51974607		patient_derived_dipg_cell_line_developed_in_the_monje_lab		scrna_seq	scrna_seq					cell_line_patient_derived_dipg_cell_line_developed_in_the_monje_lab_dipg13fl_(xiii_fl)_cell_line	d13_p1_s65				dipg13fl_(xiii_fl)_cell_line					scrna_seq			cell_line				sra.base_sums.SRP214606_SRR9682243.ALL.bw
SRR9682244	scrna_seq	mrna_seq	0.94249576		cancer	0.8778516	cell_line	primary tissue	0.9977864		male	0.5455893		adult	0.9198375		patient_derived_dipg_cell_line_developed_in_the_monje_lab		scrna_seq	scrna_seq					cell_line_patient_derived_dipg_cell_line_developed_in_the_monje_lab_dipg13fl_(xiii_fl)_cell_line	d13_p1_s66				dipg13fl_(xiii_fl)_cell_line					scrna_seq			cell_line				sra.base_sums.SRP214606_SRR9682244.ALL.bw
SRR9682245	scrna_seq	mrna_seq	0.90293866		non-cancer	0.6722251	cell_line	primary tissue	0.9904759		female	0.8473233		adult	0.6054585		patient_derived_dipg_cell_line_developed_in_the_monje_lab		scrna_seq	scrna_seq					cell_line_patient_derived_dipg_cell_line_developed_in_the_monje_lab_dipg13fl_(xiii_fl)_cell_line	d13_p1_s67				dipg13fl_(xiii_fl)_cell_line					scrna_seq			cell_line				sra.base_sums.SRP214606_SRR9682245.ALL.bw
SRR9682246	scrna_seq	mrna_seq	0.9662171		non-cancer	0.9176	cell_line	primary tissue	0.97653836		male	0.9109978		adult	0.6937701		patient_derived_dipg_cell_line_developed_in_the_monje_lab		scrna_seq	scrna_seq					cell_line_patient_derived_dipg_cell_line_developed_in_the_monje_lab_dipg13fl_(xiii_fl)_cell_line	d13_p1_s68				dipg13fl_(xiii_fl)_cell_line					scrna_seq			cell_line				sra.base_sums.SRP214606_SRR9682246.ALL.bw
SRR9682247	scrna_seq	mrna_seq	0.92455024		non-cancer	0.92001265	cell_line	primary tissue	0.9302481		female	0.65154433		adult	0.96289086		patient_derived_dipg_cell_line_developed_in_the_monje_lab		scrna_seq	scrna_seq					cell_line_patient_derived_dipg_cell_line_developed_in_the_monje_lab_dipg13fl_(xiii_fl)_cell_line	d13_p1_s69				dipg13fl_(xiii_fl)_cell_line					scrna_seq			cell_line				sra.base_sums.SRP214606_SRR9682247.ALL.bw
SRR9682248	scrna_seq	mrna_seq	0.94312286		non-cancer	0.73144925	cell_line	primary tissue	0.9933094		female	0.8184245		adult	0.782704		patient_derived_dipg_cell_line_developed_in_the_monje_lab		scrna_seq	scrna_seq					cell_line_patient_derived_dipg_cell_line_developed_in_the_monje_lab_dipg13fl_(xiii_fl)_cell_line	d13_p1_s6				dipg13fl_(xiii_fl)_cell_line					scrna_seq			cell_line				sra.base_sums.SRP214606_SRR9682248.ALL.bw
SRR9682249	scrna_seq	mrna_seq	0.94616735		non-cancer	0.9164126	cell_line	primary tissue	0.9300039		female	0.8863015		adult	0.76530665		patient_derived_dipg_cell_line_developed_in_the_monje_lab		scrna_seq	scrna_seq					cell_line_patient_derived_dipg_cell_line_developed_in_the_monje_lab_dipg13fl_(xiii_fl)_cell_line	d13_p1_s70				dipg13fl_(xiii_fl)_cell_line					scrna_seq			cell_line				sra.base_sums.SRP214606_SRR9682249.ALL.bw
SRR9682250	scrna_seq	mrna_seq	0.9941246		cancer	0.5197888	cell_line	primary tissue	0.99352694		female	0.53968203		adult	0.91406953		patient_derived_dipg_cell_line_developed_in_the_monje_lab		scrna_seq	scrna_seq					cell_line_patient_derived_dipg_cell_line_developed_in_the_monje_lab_dipg13fl_(xiii_fl)_cell_line	d13_p1_s71				dipg13fl_(xiii_fl)_cell_line					scrna_seq			cell_line				sra.base_sums.SRP214606_SRR9682250.ALL.bw
SRR9682251	scrna_seq	mrna_seq	0.86925805		non-cancer	0.7886462	cell_line	primary tissue	0.99087405		male	0.8375993		embryonic	0.68530375		patient_derived_dipg_cell_line_developed_in_the_monje_lab		scrna_seq	scrna_seq					cell_line_patient_derived_dipg_cell_line_developed_in_the_monje_lab_dipg13fl_(xiii_fl)_cell_line	d13_p1_s72				dipg13fl_(xiii_fl)_cell_line					scrna_seq			cell_line				sra.base_sums.SRP214606_SRR9682251.ALL.bw
SRR9682252	scrna_seq	mrna_seq	0.96348166		non-cancer	0.7777751	cell_line	primary tissue	0.9942578		male	0.8883214		adult	0.7594428		patient_derived_dipg_cell_line_developed_in_the_monje_lab		scrna_seq	scrna_seq					cell_line_patient_derived_dipg_cell_line_developed_in_the_monje_lab_dipg13fl_(xiii_fl)_cell_line	d13_p1_s73				dipg13fl_(xiii_fl)_cell_line					scrna_seq			cell_line				sra.base_sums.SRP214606_SRR9682252.ALL.bw
SRR9682253	scrna_seq	mrna_seq	0.9676011		cancer	0.5345482	cell_line	primary tissue	0.9867335		male	0.7575874		adult	0.84396136		patient_derived_dipg_cell_line_developed_in_the_monje_lab		scrna_seq	scrna_seq					cell_line_patient_derived_dipg_cell_line_developed_in_the_monje_lab_dipg13fl_(xiii_fl)_cell_line	d13_p1_s74				dipg13fl_(xiii_fl)_cell_line					scrna_seq			cell_line				sra.base_sums.SRP214606_SRR9682253.ALL.bw
SRR9682254	scrna_seq	mrna_seq	0.6053993		non-cancer	0.9764763	cell_line	primary tissue	0.9818809		female	0.95553136		adult	0.8088116		patient_derived_dipg_cell_line_developed_in_the_monje_lab		scrna_seq	scrna_seq					cell_line_patient_derived_dipg_cell_line_developed_in_the_monje_lab_dipg13fl_(xiii_fl)_cell_line	d13_p1_s75				dipg13fl_(xiii_fl)_cell_line					scrna_seq			cell_line				sra.base_sums.SRP214606_SRR9682254.ALL.bw
SRR9682255	scrna_seq	mrna_seq	0.81901693		non-cancer	0.87332034	cell_line	primary tissue	0.9940975		female	0.82387954		adult	0.69287145		patient_derived_dipg_cell_line_developed_in_the_monje_lab		scrna_seq	scrna_seq					cell_line_patient_derived_dipg_cell_line_developed_in_the_monje_lab_dipg13fl_(xiii_fl)_cell_line	d13_p1_s76				dipg13fl_(xiii_fl)_cell_line					scrna_seq			cell_line				sra.base_sums.SRP214606_SRR9682255.ALL.bw
SRR9682256	scrna_seq	mrna_seq	0.83444136		non-cancer	0.81286645	cell_line	primary tissue	0.97491395		female	0.81680113		adult	0.7891439		patient_derived_dipg_cell_line_developed_in_the_monje_lab		scrna_seq	scrna_seq					cell_line_patient_derived_dipg_cell_line_developed_in_the_monje_lab_dipg13fl_(xiii_fl)_cell_line	d13_p1_s77				dipg13fl_(xiii_fl)_cell_line					scrna_seq			cell_line				sra.base_sums.SRP214606_SRR9682256.ALL.bw
SRR9682257	scrna_seq	mrna_seq	0.9269591		cancer	0.522717	cell_line	cell line	0.49278215		male	0.6791064		newborn	0.7895373		patient_derived_dipg_cell_line_developed_in_the_monje_lab		scrna_seq	scrna_seq					cell_line_patient_derived_dipg_cell_line_developed_in_the_monje_lab_dipg13fl_(xiii_fl)_cell_line	d13_p1_s78				dipg13fl_(xiii_fl)_cell_line					scrna_seq			cell_line				sra.base_sums.SRP214606_SRR9682257.ALL.bw
SRR9682258	scrna_seq	mrna_seq	0.94219077		non-cancer	0.75748456	cell_line	primary tissue	0.9516273		female	0.9656645		adult	0.80078155		patient_derived_dipg_cell_line_developed_in_the_monje_lab		scrna_seq	scrna_seq					cell_line_patient_derived_dipg_cell_line_developed_in_the_monje_lab_dipg13fl_(xiii_fl)_cell_line	d13_p1_s79				dipg13fl_(xiii_fl)_cell_line					scrna_seq			cell_line				sra.base_sums.SRP214606_SRR9682258.ALL.bw
SRR9682259	scrna_seq	mrna_seq	0.934587		non-cancer	0.7503325	cell_line	primary tissue	0.9285086		female	0.6567887		child	0.47033846		patient_derived_dipg_cell_line_developed_in_the_monje_lab		scrna_seq	scrna_seq					cell_line_patient_derived_dipg_cell_line_developed_in_the_monje_lab_dipg13fl_(xiii_fl)_cell_line	d13_p1_s7				dipg13fl_(xiii_fl)_cell_line					scrna_seq			cell_line				sra.base_sums.SRP214606_SRR9682259.ALL.bw
SRR9682260	scrna_seq	mrna_seq	0.8460108		non-cancer	0.97028416	cell_line	primary tissue	0.95918113		female	0.96910894		adult	0.49935442		patient_derived_dipg_cell_line_developed_in_the_monje_lab		scrna_seq	scrna_seq					cell_line_patient_derived_dipg_cell_line_developed_in_the_monje_lab_dipg13fl_(xiii_fl)_cell_line	d13_p1_s80				dipg13fl_(xiii_fl)_cell_line					scrna_seq			cell_line				sra.base_sums.SRP214606_SRR9682260.ALL.bw
SRR9682261	scrna_seq	rna_seq	0.5580311		cancer	0.63524914	cell_line	primary tissue	0.7822675		female	0.98963684		adult	0.5125274		patient_derived_dipg_cell_line_developed_in_the_monje_lab		scrna_seq	scrna_seq					cell_line_patient_derived_dipg_cell_line_developed_in_the_monje_lab_dipg13fl_(xiii_fl)_cell_line	d13_p1_s81				dipg13fl_(xiii_fl)_cell_line					scrna_seq			cell_line				sra.base_sums.SRP214606_SRR9682261.ALL.bw
SRR9682262	scrna_seq	mrna_seq	0.9567023		non-cancer	0.93948513	cell_line	primary tissue	0.98866093		female	0.8397485		adult	0.9243678		patient_derived_dipg_cell_line_developed_in_the_monje_lab		scrna_seq	scrna_seq					cell_line_patient_derived_dipg_cell_line_developed_in_the_monje_lab_dipg13fl_(xiii_fl)_cell_line	d13_p1_s82				dipg13fl_(xiii_fl)_cell_line					scrna_seq			cell_line				sra.base_sums.SRP214606_SRR9682262.ALL.bw
SRR9682263	scrna_seq	mrna_seq	0.9190589		non-cancer	0.809095	cell_line	primary tissue	0.9766104		female	0.5782311		adult	0.83660483		patient_derived_dipg_cell_line_developed_in_the_monje_lab		scrna_seq	scrna_seq					cell_line_patient_derived_dipg_cell_line_developed_in_the_monje_lab_dipg13fl_(xiii_fl)_cell_line	d13_p1_s83				dipg13fl_(xiii_fl)_cell_line					scrna_seq			cell_line				sra.base_sums.SRP214606_SRR9682263.ALL.bw
SRR9682264	scrna_seq	mrna_seq	0.93652785		non-cancer	0.9357782	cell_line	primary tissue	0.9915565		female	0.62809515		adult	0.71997106		patient_derived_dipg_cell_line_developed_in_the_monje_lab		scrna_seq	scrna_seq					cell_line_patient_derived_dipg_cell_line_developed_in_the_monje_lab_dipg13fl_(xiii_fl)_cell_line	d13_p1_s84				dipg13fl_(xiii_fl)_cell_line					scrna_seq			cell_line				sra.base_sums.SRP214606_SRR9682264.ALL.bw
SRR9682265	scrna_seq	mrna_seq	0.9020022		non-cancer	0.96043706	cell_line	primary tissue	0.9967282		female	0.93381995		adult	0.62932897		patient_derived_dipg_cell_line_developed_in_the_monje_lab		scrna_seq	scrna_seq					cell_line_patient_derived_dipg_cell_line_developed_in_the_monje_lab_dipg13fl_(xiii_fl)_cell_line	d13_p1_s85				dipg13fl_(xiii_fl)_cell_line					scrna_seq			cell_line				sra.base_sums.SRP214606_SRR9682265.ALL.bw
SRR9682266	scrna_seq	mrna_seq	0.87906814		non-cancer	0.7711311	cell_line	primary tissue	0.9855356		female	0.5121464		adult	0.6518698		patient_derived_dipg_cell_line_developed_in_the_monje_lab		scrna_seq	scrna_seq					cell_line_patient_derived_dipg_cell_line_developed_in_the_monje_lab_dipg13fl_(xiii_fl)_cell_line	d13_p1_s86				dipg13fl_(xiii_fl)_cell_line					scrna_seq			cell_line				sra.base_sums.SRP214606_SRR9682266.ALL.bw
SRR9682267	scrna_seq	mrna_seq	0.97368264		non-cancer	0.86242193	cell_line	primary tissue	0.99561477		female	0.5498448		adult	0.7330893		patient_derived_dipg_cell_line_developed_in_the_monje_lab		scrna_seq	scrna_seq					cell_line_patient_derived_dipg_cell_line_developed_in_the_monje_lab_dipg13fl_(xiii_fl)_cell_line	d13_p1_s87				dipg13fl_(xiii_fl)_cell_line					scrna_seq			cell_line				sra.base_sums.SRP214606_SRR9682267.ALL.bw
SRR9682268	scrna_seq	mrna_seq	0.9185353		non-cancer	0.9576853	cell_line	primary tissue	0.5987116		female	0.6207543		newborn	0.65701884		patient_derived_dipg_cell_line_developed_in_the_monje_lab		scrna_seq	scrna_seq					cell_line_patient_derived_dipg_cell_line_developed_in_the_monje_lab_dipg13fl_(xiii_fl)_cell_line	d13_p1_s88				dipg13fl_(xiii_fl)_cell_line					scrna_seq			cell_line				sra.base_sums.SRP214606_SRR9682268.ALL.bw
SRR9682269	scrna_seq	mrna_seq	0.93258464		non-cancer	0.9168254	cell_line	primary tissue	0.9964489		male	0.6735281		adult	0.5607001		patient_derived_dipg_cell_line_developed_in_the_monje_lab		scrna_seq	scrna_seq					cell_line_patient_derived_dipg_cell_line_developed_in_the_monje_lab_dipg13fl_(xiii_fl)_cell_line	d13_p1_s89				dipg13fl_(xiii_fl)_cell_line					scrna_seq			cell_line				sra.base_sums.SRP214606_SRR9682269.ALL.bw
SRR9682270	scrna_seq	mrna_seq	0.9892147		cancer	0.6475558	cell_line	primary tissue	0.9388851		female	0.58269584		adult	0.69029045		patient_derived_dipg_cell_line_developed_in_the_monje_lab		scrna_seq	scrna_seq					cell_line_patient_derived_dipg_cell_line_developed_in_the_monje_lab_dipg13fl_(xiii_fl)_cell_line	d13_p1_s8				dipg13fl_(xiii_fl)_cell_line					scrna_seq			cell_line				sra.base_sums.SRP214606_SRR9682270.ALL.bw
SRR9682271	scrna_seq	mrna_seq	0.22050785		non-cancer	0.79941845	cell_line	primary tissue	0.5016807		female	0.84445727		newborn	0.8150724		patient_derived_dipg_cell_line_developed_in_the_monje_lab		scrna_seq	scrna_seq					cell_line_patient_derived_dipg_cell_line_developed_in_the_monje_lab_dipg13fl_(xiii_fl)_cell_line	d13_p1_s90				dipg13fl_(xiii_fl)_cell_line					scrna_seq			cell_line				sra.base_sums.SRP214606_SRR9682271.ALL.bw
SRR9682272	scrna_seq	rna_seq	0.27236146		non-cancer	0.8313655	cell_line	primary tissue	0.41922233		female	0.8714553		newborn	0.79987246		patient_derived_dipg_cell_line_developed_in_the_monje_lab		scrna_seq	scrna_seq					cell_line_patient_derived_dipg_cell_line_developed_in_the_monje_lab_dipg13fl_(xiii_fl)_cell_line	d13_p1_s91				dipg13fl_(xiii_fl)_cell_line					scrna_seq			cell_line				sra.base_sums.SRP214606_SRR9682272.ALL.bw
SRR9682273	scrna_seq	mrna_seq	0.839155		cancer	0.79501206	cell_line	primary tissue	0.99619186		female	0.9396798		child	0.46870404		patient_derived_dipg_cell_line_developed_in_the_monje_lab		scrna_seq	scrna_seq					cell_line_patient_derived_dipg_cell_line_developed_in_the_monje_lab_dipg13fl_(xiii_fl)_cell_line	d13_p1_s92				dipg13fl_(xiii_fl)_cell_line					scrna_seq			cell_line				sra.base_sums.SRP214606_SRR9682273.ALL.bw
SRR9682274	scrna_seq	mrna_seq	0.90104526		non-cancer	0.8591282	cell_line	primary tissue	0.9875542		female	0.566142		adult	0.7521045		patient_derived_dipg_cell_line_developed_in_the_monje_lab		scrna_seq	scrna_seq					cell_line_patient_derived_dipg_cell_line_developed_in_the_monje_lab_dipg13fl_(xiii_fl)_cell_line	d13_p1_s93				dipg13fl_(xiii_fl)_cell_line					scrna_seq			cell_line				sra.base_sums.SRP214606_SRR9682274.ALL.bw
SRR9682275	scrna_seq	mrna_seq	0.91380924		non-cancer	0.7090061	cell_line	primary tissue	0.9947631		male	0.53898644		adult	0.7641197		patient_derived_dipg_cell_line_developed_in_the_monje_lab		scrna_seq	scrna_seq					cell_line_patient_derived_dipg_cell_line_developed_in_the_monje_lab_dipg13fl_(xiii_fl)_cell_line	d13_p1_s94				dipg13fl_(xiii_fl)_cell_line					scrna_seq			cell_line				sra.base_sums.SRP214606_SRR9682275.ALL.bw
SRR9682276	scrna_seq	mrna_seq	0.87391645		non-cancer	0.85763663	cell_line	primary tissue	0.9553003		female	0.82386166		adult	0.55960816		patient_derived_dipg_cell_line_developed_in_the_monje_lab		scrna_seq	scrna_seq					cell_line_patient_derived_dipg_cell_line_developed_in_the_monje_lab_dipg13fl_(xiii_fl)_cell_line	d13_p1_s95				dipg13fl_(xiii_fl)_cell_line					scrna_seq			cell_line				sra.base_sums.SRP214606_SRR9682276.ALL.bw
SRR9682277	scrna_seq	mrna_seq	0.5103278		non-cancer	0.9705979	cell_line	primary tissue	0.51555204		female	0.996148		adult	0.68047726		patient_derived_dipg_cell_line_developed_in_the_monje_lab		scrna_seq	scrna_seq					cell_line_patient_derived_dipg_cell_line_developed_in_the_monje_lab_dipg13fl_(xiii_fl)_cell_line	d13_p1_s96				dipg13fl_(xiii_fl)_cell_line					scrna_seq			cell_line				sra.base_sums.SRP214606_SRR9682277.ALL.bw
SRR9682278	scrna_seq	rna_seq	0.26767817		non-cancer	0.90115976	cell_line	primary cell	0.46259516		female	0.79851234		newborn	0.57593286		patient_derived_dipg_cell_line_developed_in_the_monje_lab		scrna_seq	scrna_seq					cell_line_patient_derived_dipg_cell_line_developed_in_the_monje_lab_dipg13fl_(xiii_fl)_cell_line	d13_p1_s9				dipg13fl_(xiii_fl)_cell_line					scrna_seq			cell_line				sra.base_sums.SRP214606_SRR9682278.ALL.bw
SRR9682279	scrna_seq	mrna_seq	0.9839939		cancer	0.9458478	cell_line	primary tissue	0.998594		male	0.79357857		adult	0.802004		patient_derived_dipg_cell_line_developed_in_the_monje_lab		scrna_seq	scrna_seq					cell_line_patient_derived_dipg_cell_line_developed_in_the_monje_lab_dipg13fl_(xiii_fl)_cell_line	d13_p2_5_mix_10_s10				dipg13fl_(xiii_fl)_cell_line					scrna_seq			cell_line				sra.base_sums.SRP214606_SRR9682279.ALL.bw
SRR9682280	scrna_seq	mrna_seq	0.98283917		non-cancer	0.75608504	cell_line	primary tissue	0.98558503		female	0.57534415		adult	0.81793994		patient_derived_dipg_cell_line_developed_in_the_monje_lab		scrna_seq	scrna_seq					cell_line_patient_derived_dipg_cell_line_developed_in_the_monje_lab_dipg13fl_(xiii_fl)_cell_line	d13_p2_5_mix_11_s11				dipg13fl_(xiii_fl)_cell_line					scrna_seq			cell_line				sra.base_sums.SRP214606_SRR9682280.ALL.bw
SRR9682281	scrna_seq	mrna_seq	0.9905365		non-cancer	0.6436994	cell_line	primary tissue	0.8014157		male	0.5210382		child	0.8062782		patient_derived_dipg_cell_line_developed_in_the_monje_lab		scrna_seq	scrna_seq					cell_line_patient_derived_dipg_cell_line_developed_in_the_monje_lab_dipg13fl_(xiii_fl)_cell_line	d13_p2_5_mix_12_s12				dipg13fl_(xiii_fl)_cell_line					scrna_seq			cell_line				sra.base_sums.SRP214606_SRR9682281.ALL.bw
SRR9682282	scrna_seq	mrna_seq	0.96777827		non-cancer	0.57315975	cell_line	primary tissue	0.9796783		female	0.6018893		adult	0.5733754		patient_derived_dipg_cell_line_developed_in_the_monje_lab		scrna_seq	scrna_seq					cell_line_patient_derived_dipg_cell_line_developed_in_the_monje_lab_dipg13fl_(xiii_fl)_cell_line	d13_p2_5_mix_13_s13				dipg13fl_(xiii_fl)_cell_line					scrna_seq			cell_line				sra.base_sums.SRP214606_SRR9682282.ALL.bw
SRR9682283	scrna_seq	mrna_seq	0.96354145		non-cancer	0.8587103	cell_line	primary tissue	0.98690087		male	0.84804904		adult	0.55851936		patient_derived_dipg_cell_line_developed_in_the_monje_lab		scrna_seq	scrna_seq					cell_line_patient_derived_dipg_cell_line_developed_in_the_monje_lab_dipg13fl_(xiii_fl)_cell_line	d13_p2_5_mix_14_s14				dipg13fl_(xiii_fl)_cell_line					scrna_seq			cell_line				sra.base_sums.SRP214606_SRR9682283.ALL.bw
SRR9682284	scrna_seq	mrna_seq	0.9679813		non-cancer	0.765967	cell_line	primary tissue	0.9916539		female	0.5875792		adult	0.93690634		patient_derived_dipg_cell_line_developed_in_the_monje_lab		scrna_seq	scrna_seq					cell_line_patient_derived_dipg_cell_line_developed_in_the_monje_lab_dipg13fl_(xiii_fl)_cell_line	d13_p2_5_mix_15_s15				dipg13fl_(xiii_fl)_cell_line					scrna_seq			cell_line				sra.base_sums.SRP214606_SRR9682284.ALL.bw
SRR9682285	scrna_seq	mrna_seq	0.91379005		non-cancer	0.87617373	cell_line	primary tissue	0.9547665		female	0.9039234		adult	0.624709		patient_derived_dipg_cell_line_developed_in_the_monje_lab		scrna_seq	scrna_seq					cell_line_patient_derived_dipg_cell_line_developed_in_the_monje_lab_dipg13fl_(xiii_fl)_cell_line	d13_p2_5_mix_16_s16				dipg13fl_(xiii_fl)_cell_line					scrna_seq			cell_line				sra.base_sums.SRP214606_SRR9682285.ALL.bw
SRR9682286	scrna_seq	mrna_seq	0.9748967		non-cancer	0.96223515	cell_line	primary tissue	0.9948856		female	0.5969419		adult	0.74642473		patient_derived_dipg_cell_line_developed_in_the_monje_lab		scrna_seq	scrna_seq					cell_line_patient_derived_dipg_cell_line_developed_in_the_monje_lab_dipg13fl_(xiii_fl)_cell_line	d13_p2_5_mix_17_s17				dipg13fl_(xiii_fl)_cell_line					scrna_seq			cell_line				sra.base_sums.SRP214606_SRR9682286.ALL.bw
SRR9682287	scrna_seq	mrna_seq	0.9853838		cancer	0.63031083	cell_line	primary tissue	0.9330451		female	0.74678123		child	0.7742112		patient_derived_dipg_cell_line_developed_in_the_monje_lab		scrna_seq	scrna_seq					cell_line_patient_derived_dipg_cell_line_developed_in_the_monje_lab_dipg13fl_(xiii_fl)_cell_line	d13_p2_5_mix_18_s18				dipg13fl_(xiii_fl)_cell_line					scrna_seq			cell_line				sra.base_sums.SRP214606_SRR9682287.ALL.bw
SRR9682288	scrna_seq	mrna_seq	0.94236255		non-cancer	0.63201076	cell_line	primary tissue	0.98208666		male	0.58709466		adult	0.8905281		patient_derived_dipg_cell_line_developed_in_the_monje_lab		scrna_seq	scrna_seq					cell_line_patient_derived_dipg_cell_line_developed_in_the_monje_lab_dipg13fl_(xiii_fl)_cell_line	d13_p2_5_mix_19_s19				dipg13fl_(xiii_fl)_cell_line					scrna_seq			cell_line				sra.base_sums.SRP214606_SRR9682288.ALL.bw
SRR9682289	scrna_seq	mrna_seq	0.99017346		non-cancer	0.7622995	cell_line	primary tissue	0.995564		male	0.63229924		adult	0.79775554		patient_derived_dipg_cell_line_developed_in_the_monje_lab		scrna_seq	scrna_seq					cell_line_patient_derived_dipg_cell_line_developed_in_the_monje_lab_dipg13fl_(xiii_fl)_cell_line	d13_p2_5_mix_1_s1				dipg13fl_(xiii_fl)_cell_line					scrna_seq			cell_line				sra.base_sums.SRP214606_SRR9682289.ALL.bw
SRR9682290	scrna_seq	mrna_seq	0.9762757		non-cancer	0.69391215	cell_line	primary tissue	0.8905968		female	0.7569669		adult	0.70158637		patient_derived_dipg_cell_line_developed_in_the_monje_lab		scrna_seq	scrna_seq					cell_line_patient_derived_dipg_cell_line_developed_in_the_monje_lab_dipg13fl_(xiii_fl)_cell_line	d13_p2_5_mix_20_s20				dipg13fl_(xiii_fl)_cell_line					scrna_seq			cell_line				sra.base_sums.SRP214606_SRR9682290.ALL.bw
SRR9682291	scrna_seq	mrna_seq	0.9846667		non-cancer	0.716191	cell_line	primary tissue	0.8167647		female	0.6490187		adult	0.59069645		patient_derived_dipg_cell_line_developed_in_the_monje_lab		scrna_seq	scrna_seq					cell_line_patient_derived_dipg_cell_line_developed_in_the_monje_lab_dipg13fl_(xiii_fl)_cell_line	d13_p2_5_mix_21_s21				dipg13fl_(xiii_fl)_cell_line					scrna_seq			cell_line				sra.base_sums.SRP214606_SRR9682291.ALL.bw
SRR9682292	scrna_seq	mrna_seq	0.9312218		cancer	0.7643645	cell_line	primary tissue	0.9744626		female	0.72511154		adult	0.67826945		patient_derived_dipg_cell_line_developed_in_the_monje_lab		scrna_seq	scrna_seq					cell_line_patient_derived_dipg_cell_line_developed_in_the_monje_lab_dipg13fl_(xiii_fl)_cell_line	d13_p2_5_mix_22_s22				dipg13fl_(xiii_fl)_cell_line					scrna_seq			cell_line				sra.base_sums.SRP214606_SRR9682292.ALL.bw
SRR9682293	scrna_seq	rna_seq	0.36608395		non-cancer	0.84589124	cell_line	primary cell	0.42643243		female	0.8571204		newborn	0.7459702		patient_derived_dipg_cell_line_developed_in_the_monje_lab		scrna_seq	scrna_seq					cell_line_patient_derived_dipg_cell_line_developed_in_the_monje_lab_dipg13fl_(xiii_fl)_cell_line	d13_p2_5_mix_23_s23				dipg13fl_(xiii_fl)_cell_line					scrna_seq			cell_line				sra.base_sums.SRP214606_SRR9682293.ALL.bw
SRR9682294	scrna_seq	mrna_seq	0.9611064		non-cancer	0.8284999	cell_line	primary tissue	0.9894699		male	0.6843789		adult	0.6251034		patient_derived_dipg_cell_line_developed_in_the_monje_lab		scrna_seq	scrna_seq					cell_line_patient_derived_dipg_cell_line_developed_in_the_monje_lab_dipg13fl_(xiii_fl)_cell_line	d13_p2_5_mix_24_s24				dipg13fl_(xiii_fl)_cell_line					scrna_seq			cell_line				sra.base_sums.SRP214606_SRR9682294.ALL.bw
SRR9682295	scrna_seq	mrna_seq	0.9781728		non-cancer	0.5329478	cell_line	primary tissue	0.99580437		male	0.669531		adult	0.80614066		patient_derived_dipg_cell_line_developed_in_the_monje_lab		scrna_seq	scrna_seq					cell_line_patient_derived_dipg_cell_line_developed_in_the_monje_lab_dipg13fl_(xiii_fl)_cell_line	d13_p2_5_mix_25_s25				dipg13fl_(xiii_fl)_cell_line					scrna_seq			cell_line				sra.base_sums.SRP214606_SRR9682295.ALL.bw
SRR9682296	scrna_seq	mrna_seq	0.958141		cancer	0.7258656	cell_line	primary tissue	0.4715466		female	0.5964772		child	0.66682154		patient_derived_dipg_cell_line_developed_in_the_monje_lab		scrna_seq	scrna_seq					cell_line_patient_derived_dipg_cell_line_developed_in_the_monje_lab_dipg13fl_(xiii_fl)_cell_line	d13_p2_5_mix_26_s26				dipg13fl_(xiii_fl)_cell_line					scrna_seq			cell_line				sra.base_sums.SRP214606_SRR9682296.ALL.bw
SRR9682297	scrna_seq	mrna_seq	0.9391176		non-cancer	0.9367419	cell_line	primary tissue	0.930594		female	0.67383415		adult	0.8792445		patient_derived_dipg_cell_line_developed_in_the_monje_lab		scrna_seq	scrna_seq					cell_line_patient_derived_dipg_cell_line_developed_in_the_monje_lab_dipg13fl_(xiii_fl)_cell_line	d13_p2_5_mix_27_s27				dipg13fl_(xiii_fl)_cell_line					scrna_seq			cell_line				sra.base_sums.SRP214606_SRR9682297.ALL.bw
SRR9682298	scrna_seq	mrna_seq	0.9700042		cancer	0.8263162	cell_line	primary tissue	0.9965867		female	0.59248364		adult	0.8908499		patient_derived_dipg_cell_line_developed_in_the_monje_lab		scrna_seq	scrna_seq					cell_line_patient_derived_dipg_cell_line_developed_in_the_monje_lab_dipg13fl_(xiii_fl)_cell_line	d13_p2_5_mix_28_s28				dipg13fl_(xiii_fl)_cell_line					scrna_seq			cell_line				sra.base_sums.SRP214606_SRR9682298.ALL.bw
SRR9682299	scrna_seq	mrna_seq	0.9483237		non-cancer	0.921799	cell_line	primary tissue	0.96920556		male	0.8751461		adult	0.5480062		patient_derived_dipg_cell_line_developed_in_the_monje_lab		scrna_seq	scrna_seq					cell_line_patient_derived_dipg_cell_line_developed_in_the_monje_lab_dipg13fl_(xiii_fl)_cell_line	d13_p2_5_mix_29_s29				dipg13fl_(xiii_fl)_cell_line					scrna_seq			cell_line				sra.base_sums.SRP214606_SRR9682299.ALL.bw
SRR9682300	scrna_seq	mrna_seq	0.97313786		non-cancer	0.7493777	cell_line	primary tissue	0.9142368		female	0.9243087		child	0.48267972		patient_derived_dipg_cell_line_developed_in_the_monje_lab		scrna_seq	scrna_seq					cell_line_patient_derived_dipg_cell_line_developed_in_the_monje_lab_dipg13fl_(xiii_fl)_cell_line	d13_p2_5_mix_2_s2				dipg13fl_(xiii_fl)_cell_line					scrna_seq			cell_line				sra.base_sums.SRP214606_SRR9682300.ALL.bw
SRR9682301	scrna_seq	mrna_seq	0.95649594		cancer	0.58105016	cell_line	primary tissue	0.7824467		male	0.9606359		adult	0.4255145		patient_derived_dipg_cell_line_developed_in_the_monje_lab		scrna_seq	scrna_seq					cell_line_patient_derived_dipg_cell_line_developed_in_the_monje_lab_dipg13fl_(xiii_fl)_cell_line	d13_p2_5_mix_30_s30				dipg13fl_(xiii_fl)_cell_line					scrna_seq			cell_line				sra.base_sums.SRP214606_SRR9682301.ALL.bw
SRR9682302	scrna_seq	mrna_seq	0.98533624		non-cancer	0.69808877	cell_line	primary tissue	0.9781124		male	0.87276226		adult	0.46183783		patient_derived_dipg_cell_line_developed_in_the_monje_lab		scrna_seq	scrna_seq					cell_line_patient_derived_dipg_cell_line_developed_in_the_monje_lab_dipg13fl_(xiii_fl)_cell_line	d13_p2_5_mix_31_s31				dipg13fl_(xiii_fl)_cell_line					scrna_seq			cell_line				sra.base_sums.SRP214606_SRR9682302.ALL.bw
SRR9682303	scrna_seq	mrna_seq	0.9276696		non-cancer	0.762255	cell_line	primary tissue	0.9806465		female	0.94671094		adult	0.77120525		patient_derived_dipg_cell_line_developed_in_the_monje_lab		scrna_seq	scrna_seq					cell_line_patient_derived_dipg_cell_line_developed_in_the_monje_lab_dipg13fl_(xiii_fl)_cell_line	d13_p2_5_mix_32_s32				dipg13fl_(xiii_fl)_cell_line					scrna_seq			cell_line				sra.base_sums.SRP214606_SRR9682303.ALL.bw
SRR9682304	scrna_seq	mrna_seq	0.9847739		non-cancer	0.6909889	cell_line	primary tissue	0.99473417		female	0.67929333		adult	0.70866007		patient_derived_dipg_cell_line_developed_in_the_monje_lab		scrna_seq	scrna_seq					cell_line_patient_derived_dipg_cell_line_developed_in_the_monje_lab_dipg13fl_(xiii_fl)_cell_line	d13_p2_5_mix_33_s33				dipg13fl_(xiii_fl)_cell_line					scrna_seq			cell_line				sra.base_sums.SRP214606_SRR9682304.ALL.bw
SRR9682305	scrna_seq	mrna_seq	0.9434453		non-cancer	0.69012606	cell_line	primary cell	0.7473972		female	0.6383964		adult	0.86337656		patient_derived_dipg_cell_line_developed_in_the_monje_lab		scrna_seq	scrna_seq					cell_line_patient_derived_dipg_cell_line_developed_in_the_monje_lab_dipg13fl_(xiii_fl)_cell_line	d13_p2_5_mix_34_s34				dipg13fl_(xiii_fl)_cell_line					scrna_seq			cell_line				sra.base_sums.SRP214606_SRR9682305.ALL.bw
SRR9682306	scrna_seq	mrna_seq	0.9760489		non-cancer	0.88093513	cell_line	primary tissue	0.953221		male	0.8397217		child	0.47339603		patient_derived_dipg_cell_line_developed_in_the_monje_lab		scrna_seq	scrna_seq					cell_line_patient_derived_dipg_cell_line_developed_in_the_monje_lab_dipg13fl_(xiii_fl)_cell_line	d13_p2_5_mix_35_s35				dipg13fl_(xiii_fl)_cell_line					scrna_seq			cell_line				sra.base_sums.SRP214606_SRR9682306.ALL.bw
SRR9682307	scrna_seq	mrna_seq	0.9627745		non-cancer	0.6318455	cell_line	primary tissue	0.99242765		male	0.6973585		adult	0.89989084		patient_derived_dipg_cell_line_developed_in_the_monje_lab		scrna_seq	scrna_seq					cell_line_patient_derived_dipg_cell_line_developed_in_the_monje_lab_dipg13fl_(xiii_fl)_cell_line	d13_p2_5_mix_36_s36				dipg13fl_(xiii_fl)_cell_line					scrna_seq			cell_line				sra.base_sums.SRP214606_SRR9682307.ALL.bw
SRR9682308	scrna_seq	mrna_seq	0.98803735		non-cancer	0.5740739	cell_line	primary tissue	0.9958689		female	0.73884064		adult	0.94014895		patient_derived_dipg_cell_line_developed_in_the_monje_lab		scrna_seq	scrna_seq					cell_line_patient_derived_dipg_cell_line_developed_in_the_monje_lab_dipg13fl_(xiii_fl)_cell_line	d13_p2_5_mix_37_s37				dipg13fl_(xiii_fl)_cell_line					scrna_seq			cell_line				sra.base_sums.SRP214606_SRR9682308.ALL.bw
SRR9682309	scrna_seq	mrna_seq	0.97033215		non-cancer	0.8423464	cell_line	primary tissue	0.9527122		female	0.54077137		adult	0.65043527		patient_derived_dipg_cell_line_developed_in_the_monje_lab		scrna_seq	scrna_seq					cell_line_patient_derived_dipg_cell_line_developed_in_the_monje_lab_dipg13fl_(xiii_fl)_cell_line	d13_p2_5_mix_38_s38				dipg13fl_(xiii_fl)_cell_line					scrna_seq			cell_line				sra.base_sums.SRP214606_SRR9682309.ALL.bw
SRR9682310	scrna_seq	mrna_seq	0.9808411		non-cancer	0.8552142	cell_line	primary tissue	0.9920135		male	0.6730557		adult	0.8768095		patient_derived_dipg_cell_line_developed_in_the_monje_lab		scrna_seq	scrna_seq					cell_line_patient_derived_dipg_cell_line_developed_in_the_monje_lab_dipg13fl_(xiii_fl)_cell_line	d13_p2_5_mix_39_s39				dipg13fl_(xiii_fl)_cell_line					scrna_seq			cell_line				sra.base_sums.SRP214606_SRR9682310.ALL.bw
SRR9682311	scrna_seq	mrna_seq	0.9290855		non-cancer	0.9503647	cell_line	primary tissue	0.96485794		female	0.6986183		adult	0.9298418		patient_derived_dipg_cell_line_developed_in_the_monje_lab		scrna_seq	scrna_seq					cell_line_patient_derived_dipg_cell_line_developed_in_the_monje_lab_dipg13fl_(xiii_fl)_cell_line	d13_p2_5_mix_3_s3				dipg13fl_(xiii_fl)_cell_line					scrna_seq			cell_line				sra.base_sums.SRP214606_SRR9682311.ALL.bw
SRR9682312	scrna_seq	mrna_seq	0.9631612		non-cancer	0.84323484	cell_line	primary tissue	0.9770702		male	0.78944874		adult	0.78632915		patient_derived_dipg_cell_line_developed_in_the_monje_lab		scrna_seq	scrna_seq					cell_line_patient_derived_dipg_cell_line_developed_in_the_monje_lab_dipg13fl_(xiii_fl)_cell_line	d13_p2_5_mix_40_s40				dipg13fl_(xiii_fl)_cell_line					scrna_seq			cell_line				sra.base_sums.SRP214606_SRR9682312.ALL.bw
SRR9682313	scrna_seq	mrna_seq	0.96292347		non-cancer	0.8498938	cell_line	primary tissue	0.97816485		male	0.6782024		adult	0.57657635		patient_derived_dipg_cell_line_developed_in_the_monje_lab		scrna_seq	scrna_seq					cell_line_patient_derived_dipg_cell_line_developed_in_the_monje_lab_dipg13fl_(xiii_fl)_cell_line	d13_p2_5_mix_41_s41				dipg13fl_(xiii_fl)_cell_line					scrna_seq			cell_line				sra.base_sums.SRP214606_SRR9682313.ALL.bw
SRR9682314	scrna_seq	mrna_seq	0.98415065		non-cancer	0.85630256	cell_line	primary tissue	0.9489677		female	0.7063315		adult	0.7953507		patient_derived_dipg_cell_line_developed_in_the_monje_lab		scrna_seq	scrna_seq					cell_line_patient_derived_dipg_cell_line_developed_in_the_monje_lab_dipg13fl_(xiii_fl)_cell_line	d13_p2_5_mix_42_s42				dipg13fl_(xiii_fl)_cell_line					scrna_seq			cell_line				sra.base_sums.SRP214606_SRR9682314.ALL.bw
SRR9682315	scrna_seq	mrna_seq	0.9933106		cancer	0.86420417	cell_line	primary tissue	0.9980757		male	0.67556036		adult	0.83414155		patient_derived_dipg_cell_line_developed_in_the_monje_lab		scrna_seq	scrna_seq					cell_line_patient_derived_dipg_cell_line_developed_in_the_monje_lab_dipg13fl_(xiii_fl)_cell_line	d13_p2_5_mix_43_s43				dipg13fl_(xiii_fl)_cell_line					scrna_seq			cell_line				sra.base_sums.SRP214606_SRR9682315.ALL.bw
SRR9682316	scrna_seq	mrna_seq	0.95289844		cancer	0.94840264	cell_line	primary tissue	0.9942649		male	0.8490504		child	0.4188161		patient_derived_dipg_cell_line_developed_in_the_monje_lab		scrna_seq	scrna_seq					cell_line_patient_derived_dipg_cell_line_developed_in_the_monje_lab_dipg13fl_(xiii_fl)_cell_line	d13_p2_5_mix_44_s44				dipg13fl_(xiii_fl)_cell_line					scrna_seq			cell_line				sra.base_sums.SRP214606_SRR9682316.ALL.bw
SRR9682317	scrna_seq	rna_seq	0.2990135		non-cancer	0.8924787	cell_line	primary tissue	0.5338705		female	0.6204459		newborn	0.7123137		patient_derived_dipg_cell_line_developed_in_the_monje_lab		scrna_seq	scrna_seq					cell_line_patient_derived_dipg_cell_line_developed_in_the_monje_lab_dipg13fl_(xiii_fl)_cell_line	d13_p2_5_mix_45_s45				dipg13fl_(xiii_fl)_cell_line					scrna_seq			cell_line				sra.base_sums.SRP214606_SRR9682317.ALL.bw
SRR9682318	scrna_seq	mrna_seq	0.9880987		non-cancer	0.6071307	cell_line	primary tissue	0.9916187		male	0.7381142		adult	0.67613775		patient_derived_dipg_cell_line_developed_in_the_monje_lab		scrna_seq	scrna_seq					cell_line_patient_derived_dipg_cell_line_developed_in_the_monje_lab_dipg13fl_(xiii_fl)_cell_line	d13_p2_5_mix_46_s46				dipg13fl_(xiii_fl)_cell_line					scrna_seq			cell_line				sra.base_sums.SRP214606_SRR9682318.ALL.bw
SRR9682319	scrna_seq	mrna_seq	0.9762442		non-cancer	0.5730791	cell_line	primary tissue	0.96489525		female	0.8903018		child	0.76197857		patient_derived_dipg_cell_line_developed_in_the_monje_lab		scrna_seq	scrna_seq					cell_line_patient_derived_dipg_cell_line_developed_in_the_monje_lab_dipg13fl_(xiii_fl)_cell_line	d13_p2_5_mix_47_s47				dipg13fl_(xiii_fl)_cell_line					scrna_seq			cell_line				sra.base_sums.SRP214606_SRR9682319.ALL.bw
SRR9682320	scrna_seq	mrna_seq	0.989389		cancer	0.5270671	cell_line	primary tissue	0.99613035		male	0.7457286		adult	0.9281201		patient_derived_dipg_cell_line_developed_in_the_monje_lab		scrna_seq	scrna_seq					cell_line_patient_derived_dipg_cell_line_developed_in_the_monje_lab_dipg13fl_(xiii_fl)_cell_line	d13_p2_5_mix_48_s48				dipg13fl_(xiii_fl)_cell_line					scrna_seq			cell_line				sra.base_sums.SRP214606_SRR9682320.ALL.bw
SRR9682321	scrna_seq	mrna_seq	0.8070603		non-cancer	0.9037524	cell_line	primary tissue	0.95967144		male	0.6074554		adult	0.6636156		patient_derived_dipg_cell_line_developed_in_the_monje_lab		scrna_seq	scrna_seq					cell_line_patient_derived_dipg_cell_line_developed_in_the_monje_lab_dipg13fl_(xiii_fl)_cell_line	d13_p2_5_mix_49_s49				dipg13fl_(xiii_fl)_cell_line					scrna_seq			cell_line				sra.base_sums.SRP214606_SRR9682321.ALL.bw
SRR9682322	scrna_seq	mrna_seq	0.9573584		non-cancer	0.6398088	cell_line	primary tissue	0.9805088		female	0.77644515		adult	0.54195553		patient_derived_dipg_cell_line_developed_in_the_monje_lab		scrna_seq	scrna_seq					cell_line_patient_derived_dipg_cell_line_developed_in_the_monje_lab_dipg13fl_(xiii_fl)_cell_line	d13_p2_5_mix_4_s4				dipg13fl_(xiii_fl)_cell_line					scrna_seq			cell_line				sra.base_sums.SRP214606_SRR9682322.ALL.bw
SRR9682323	scrna_seq	mrna_seq	0.83535314		non-cancer	0.77196425	cell_line	primary tissue	0.5167576		female	0.5885888		adult	0.7571932		patient_derived_dipg_cell_line_developed_in_the_monje_lab		scrna_seq	scrna_seq					cell_line_patient_derived_dipg_cell_line_developed_in_the_monje_lab_dipg13fl_(xiii_fl)_cell_line	d13_p2_5_mix_50_s50				dipg13fl_(xiii_fl)_cell_line					scrna_seq			cell_line				sra.base_sums.SRP214606_SRR9682323.ALL.bw
SRR9682324	scrna_seq	mrna_seq	0.9926575		cancer	0.58038485	cell_line	primary tissue	0.98338425		male	0.9396665		adult	0.6897807		patient_derived_dipg_cell_line_developed_in_the_monje_lab		scrna_seq	scrna_seq					cell_line_patient_derived_dipg_cell_line_developed_in_the_monje_lab_dipg13fl_(xiii_fl)_cell_line	d13_p2_5_mix_51_s51				dipg13fl_(xiii_fl)_cell_line					scrna_seq			cell_line				sra.base_sums.SRP214606_SRR9682324.ALL.bw
SRR9682325	scrna_seq	mrna_seq	0.9800535		cancer	0.5788646	cell_line	primary tissue	0.9824233		male	0.92621124		adult	0.849536		patient_derived_dipg_cell_line_developed_in_the_monje_lab		scrna_seq	scrna_seq					cell_line_patient_derived_dipg_cell_line_developed_in_the_monje_lab_dipg13fl_(xiii_fl)_cell_line	d13_p2_5_mix_52_s52				dipg13fl_(xiii_fl)_cell_line					scrna_seq			cell_line				sra.base_sums.SRP214606_SRR9682325.ALL.bw
SRR9682326	scrna_seq	mrna_seq	0.98677737		cancer	0.50266814	cell_line	primary cell	0.585338		male	0.9485486		embryonic	0.5327935		patient_derived_dipg_cell_line_developed_in_the_monje_lab		scrna_seq	scrna_seq					cell_line_patient_derived_dipg_cell_line_developed_in_the_monje_lab_dipg13fl_(xiii_fl)_cell_line	d13_p2_5_mix_53_s53				dipg13fl_(xiii_fl)_cell_line					scrna_seq			cell_line				sra.base_sums.SRP214606_SRR9682326.ALL.bw
SRR9682327	scrna_seq	mrna_seq	0.42384645		non-cancer	0.7605773	cell_line	primary tissue	0.67082775		female	0.8616782		newborn	0.622671		patient_derived_dipg_cell_line_developed_in_the_monje_lab		scrna_seq	scrna_seq					cell_line_patient_derived_dipg_cell_line_developed_in_the_monje_lab_dipg13fl_(xiii_fl)_cell_line	d13_p2_5_mix_54_s54				dipg13fl_(xiii_fl)_cell_line					scrna_seq			cell_line				sra.base_sums.SRP214606_SRR9682327.ALL.bw
SRR9682328	scrna_seq	mrna_seq	0.99251574		cancer	0.98505014	cell_line	primary tissue	0.9992403		female	0.84551567		adult	0.96108377		patient_derived_dipg_cell_line_developed_in_the_monje_lab		scrna_seq	scrna_seq					cell_line_patient_derived_dipg_cell_line_developed_in_the_monje_lab_dipg13fl_(xiii_fl)_cell_line	d13_p2_5_mix_55_s55				dipg13fl_(xiii_fl)_cell_line					scrna_seq			cell_line				sra.base_sums.SRP214606_SRR9682328.ALL.bw
SRR9682329	scrna_seq	mrna_seq	0.9698168		non-cancer	0.90224856	cell_line	primary tissue	0.96270204		male	0.8195481		adult	0.28091958		patient_derived_dipg_cell_line_developed_in_the_monje_lab		scrna_seq	scrna_seq					cell_line_patient_derived_dipg_cell_line_developed_in_the_monje_lab_dipg13fl_(xiii_fl)_cell_line	d13_p2_5_mix_56_s56				dipg13fl_(xiii_fl)_cell_line					scrna_seq			cell_line				sra.base_sums.SRP214606_SRR9682329.ALL.bw
SRR9682330	scrna_seq	mrna_seq	0.97397965		non-cancer	0.7701062	cell_line	primary tissue	0.98540294		female	0.8160949		adult	0.889927		patient_derived_dipg_cell_line_developed_in_the_monje_lab		scrna_seq	scrna_seq					cell_line_patient_derived_dipg_cell_line_developed_in_the_monje_lab_dipg13fl_(xiii_fl)_cell_line	d13_p2_5_mix_57_s57				dipg13fl_(xiii_fl)_cell_line					scrna_seq			cell_line				sra.base_sums.SRP214606_SRR9682330.ALL.bw
SRR9682331	scrna_seq	mrna_seq	0.95191324		non-cancer	0.8646126	cell_line	primary tissue	0.9968072		female	0.56240845		adult	0.471524		patient_derived_dipg_cell_line_developed_in_the_monje_lab		scrna_seq	scrna_seq					cell_line_patient_derived_dipg_cell_line_developed_in_the_monje_lab_dipg13fl_(xiii_fl)_cell_line	d13_p2_5_mix_58_s58				dipg13fl_(xiii_fl)_cell_line					scrna_seq			cell_line				sra.base_sums.SRP214606_SRR9682331.ALL.bw
SRR9682332	scrna_seq	mrna_seq	0.96598256		non-cancer	0.5354869	cell_line	primary tissue	0.99081755		female	0.8354204		adult	0.4312949		patient_derived_dipg_cell_line_developed_in_the_monje_lab		scrna_seq	scrna_seq					cell_line_patient_derived_dipg_cell_line_developed_in_the_monje_lab_dipg13fl_(xiii_fl)_cell_line	d13_p2_5_mix_59_s59				dipg13fl_(xiii_fl)_cell_line					scrna_seq			cell_line				sra.base_sums.SRP214606_SRR9682332.ALL.bw
SRR9682333	scrna_seq	mrna_seq	0.9771488		non-cancer	0.6322615	cell_line	primary tissue	0.80603015		male	0.8685588		newborn	0.7815543		patient_derived_dipg_cell_line_developed_in_the_monje_lab		scrna_seq	scrna_seq					cell_line_patient_derived_dipg_cell_line_developed_in_the_monje_lab_dipg13fl_(xiii_fl)_cell_line	d13_p2_5_mix_5_s5				dipg13fl_(xiii_fl)_cell_line					scrna_seq			cell_line				sra.base_sums.SRP214606_SRR9682333.ALL.bw
SRR9682334	scrna_seq	mrna_seq	0.98546535		cancer	0.50337386	cell_line	primary tissue	0.98473793		male	0.56064653		adult	0.56882685		patient_derived_dipg_cell_line_developed_in_the_monje_lab		scrna_seq	scrna_seq					cell_line_patient_derived_dipg_cell_line_developed_in_the_monje_lab_dipg13fl_(xiii_fl)_cell_line	d13_p2_5_mix_60_s60				dipg13fl_(xiii_fl)_cell_line					scrna_seq			cell_line				sra.base_sums.SRP214606_SRR9682334.ALL.bw
SRR9682335	scrna_seq	mrna_seq	0.9809825		non-cancer	0.64562654	cell_line	primary tissue	0.9961416		male	0.6370114		adult	0.76069504		patient_derived_dipg_cell_line_developed_in_the_monje_lab		scrna_seq	scrna_seq					cell_line_patient_derived_dipg_cell_line_developed_in_the_monje_lab_dipg13fl_(xiii_fl)_cell_line	d13_p2_5_mix_61_s61				dipg13fl_(xiii_fl)_cell_line					scrna_seq			cell_line				sra.base_sums.SRP214606_SRR9682335.ALL.bw
SRR9682336	scrna_seq	mrna_seq	0.98213494		cancer	0.7359834	cell_line	primary tissue	0.9956631		male	0.8416601		adult	0.5689204		patient_derived_dipg_cell_line_developed_in_the_monje_lab		scrna_seq	scrna_seq					cell_line_patient_derived_dipg_cell_line_developed_in_the_monje_lab_dipg13fl_(xiii_fl)_cell_line	d13_p2_5_mix_62_s62				dipg13fl_(xiii_fl)_cell_line					scrna_seq			cell_line				sra.base_sums.SRP214606_SRR9682336.ALL.bw
SRR9682337	scrna_seq	mrna_seq	0.9474833		cancer	0.5860239	cell_line	primary tissue	0.988877		male	0.88281965		adult	0.8324678		patient_derived_dipg_cell_line_developed_in_the_monje_lab		scrna_seq	scrna_seq					cell_line_patient_derived_dipg_cell_line_developed_in_the_monje_lab_dipg13fl_(xiii_fl)_cell_line	d13_p2_5_mix_63_s63				dipg13fl_(xiii_fl)_cell_line					scrna_seq			cell_line				sra.base_sums.SRP214606_SRR9682337.ALL.bw
SRR9682338	scrna_seq	mrna_seq	0.97967154		non-cancer	0.77761984	cell_line	primary cell	0.6502288		female	0.93681306		adult	0.6156278		patient_derived_dipg_cell_line_developed_in_the_monje_lab		scrna_seq	scrna_seq					cell_line_patient_derived_dipg_cell_line_developed_in_the_monje_lab_dipg13fl_(xiii_fl)_cell_line	d13_p2_5_mix_64_s64				dipg13fl_(xiii_fl)_cell_line					scrna_seq			cell_line				sra.base_sums.SRP214606_SRR9682338.ALL.bw
SRR9682339	scrna_seq	mrna_seq	0.9884936		non-cancer	0.93743324	cell_line	primary tissue	0.9905275		male	0.69425756		adult	0.90489596		patient_derived_dipg_cell_line_developed_in_the_monje_lab		scrna_seq	scrna_seq					cell_line_patient_derived_dipg_cell_line_developed_in_the_monje_lab_dipg13fl_(xiii_fl)_cell_line	d13_p2_5_mix_65_s65				dipg13fl_(xiii_fl)_cell_line					scrna_seq			cell_line				sra.base_sums.SRP214606_SRR9682339.ALL.bw
SRR9682340	scrna_seq	mrna_seq	0.9842829		non-cancer	0.9114874	cell_line	primary tissue	0.9738371		male	0.5801428		adult	0.7634268		patient_derived_dipg_cell_line_developed_in_the_monje_lab		scrna_seq	scrna_seq					cell_line_patient_derived_dipg_cell_line_developed_in_the_monje_lab_dipg13fl_(xiii_fl)_cell_line	d13_p2_5_mix_66_s66				dipg13fl_(xiii_fl)_cell_line					scrna_seq			cell_line				sra.base_sums.SRP214606_SRR9682340.ALL.bw
SRR9682341	scrna_seq	mrna_seq	0.9823385		non-cancer	0.51832706	cell_line	primary tissue	0.91392154		female	0.90159863		child	0.58277816		patient_derived_dipg_cell_line_developed_in_the_monje_lab		scrna_seq	scrna_seq					cell_line_patient_derived_dipg_cell_line_developed_in_the_monje_lab_dipg13fl_(xiii_fl)_cell_line	d13_p2_5_mix_67_s67				dipg13fl_(xiii_fl)_cell_line					scrna_seq			cell_line				sra.base_sums.SRP214606_SRR9682341.ALL.bw
SRR9682342	scrna_seq	rna_seq	0.24803907		non-cancer	0.86034656	cell_line	primary tissue	0.5645646		female	0.6862819		newborn	0.7548572		patient_derived_dipg_cell_line_developed_in_the_monje_lab		scrna_seq	scrna_seq					cell_line_patient_derived_dipg_cell_line_developed_in_the_monje_lab_dipg13fl_(xiii_fl)_cell_line	d13_p2_5_mix_68_s68				dipg13fl_(xiii_fl)_cell_line					scrna_seq			cell_line				sra.base_sums.SRP214606_SRR9682342.ALL.bw
SRR9682343	scrna_seq	mrna_seq	0.9855258		non-cancer	0.6521876	cell_line	primary tissue	0.98163635		female	0.760561		adult	0.8201446		patient_derived_dipg_cell_line_developed_in_the_monje_lab		scrna_seq	scrna_seq					cell_line_patient_derived_dipg_cell_line_developed_in_the_monje_lab_dipg13fl_(xiii_fl)_cell_line	d13_p2_5_mix_69_s69				dipg13fl_(xiii_fl)_cell_line					scrna_seq			cell_line				sra.base_sums.SRP214606_SRR9682343.ALL.bw
SRR9682344	scrna_seq	mrna_seq	0.9842532		non-cancer	0.6343444	cell_line	primary tissue	0.96789616		female	0.7912223		adult	0.79372704		patient_derived_dipg_cell_line_developed_in_the_monje_lab		scrna_seq	scrna_seq					cell_line_patient_derived_dipg_cell_line_developed_in_the_monje_lab_dipg13fl_(xiii_fl)_cell_line	d13_p2_5_mix_6_s6				dipg13fl_(xiii_fl)_cell_line					scrna_seq			cell_line				sra.base_sums.SRP214606_SRR9682344.ALL.bw
SRR9682345	scrna_seq	mrna_seq	0.945436		non-cancer	0.5368161	cell_line	primary tissue	0.99093074		male	0.6354517		adult	0.86617243		patient_derived_dipg_cell_line_developed_in_the_monje_lab		scrna_seq	scrna_seq					cell_line_patient_derived_dipg_cell_line_developed_in_the_monje_lab_dipg13fl_(xiii_fl)_cell_line	d13_p2_5_mix_70_s70				dipg13fl_(xiii_fl)_cell_line					scrna_seq			cell_line				sra.base_sums.SRP214606_SRR9682345.ALL.bw
SRR9682346	scrna_seq	mrna_seq	0.9413128		cancer	0.7267257	cell_line	primary tissue	0.9876551		male	0.95053226		adult	0.8246213		patient_derived_dipg_cell_line_developed_in_the_monje_lab		scrna_seq	scrna_seq					cell_line_patient_derived_dipg_cell_line_developed_in_the_monje_lab_dipg13fl_(xiii_fl)_cell_line	d13_p2_5_mix_71_s71				dipg13fl_(xiii_fl)_cell_line					scrna_seq			cell_line				sra.base_sums.SRP214606_SRR9682346.ALL.bw
SRR9682347	scrna_seq	mrna_seq	0.9773424		non-cancer	0.64088386	cell_line	primary tissue	0.98874694		male	0.56383634		adult	0.8279633		patient_derived_dipg_cell_line_developed_in_the_monje_lab		scrna_seq	scrna_seq					cell_line_patient_derived_dipg_cell_line_developed_in_the_monje_lab_dipg13fl_(xiii_fl)_cell_line	d13_p2_5_mix_72_s72				dipg13fl_(xiii_fl)_cell_line					scrna_seq			cell_line				sra.base_sums.SRP214606_SRR9682347.ALL.bw
SRR9682348	scrna_seq	mrna_seq	0.9663991		non-cancer	0.9429854	cell_line	primary tissue	0.98645496		female	0.6792825		adult	0.713743		patient_derived_dipg_cell_line_developed_in_the_monje_lab		scrna_seq	scrna_seq					cell_line_patient_derived_dipg_cell_line_developed_in_the_monje_lab_dipg13fl_(xiii_fl)_cell_line	d13_p2_5_mix_73_s73				dipg13fl_(xiii_fl)_cell_line					scrna_seq			cell_line				sra.base_sums.SRP214606_SRR9682348.ALL.bw
SRR9682349	scrna_seq	mrna_seq	0.9899845		cancer	0.7864791	cell_line	primary tissue	0.79214424		male	0.56501025		embryonic	0.45015177		patient_derived_dipg_cell_line_developed_in_the_monje_lab		scrna_seq	scrna_seq					cell_line_patient_derived_dipg_cell_line_developed_in_the_monje_lab_dipg13fl_(xiii_fl)_cell_line	d13_p2_5_mix_74_s74				dipg13fl_(xiii_fl)_cell_line					scrna_seq			cell_line				sra.base_sums.SRP214606_SRR9682349.ALL.bw
SRR9682350	scrna_seq	mrna_seq	0.9880943		cancer	0.8950628	cell_line	primary tissue	0.99765044		male	0.57609695		adult	0.74861276		patient_derived_dipg_cell_line_developed_in_the_monje_lab		scrna_seq	scrna_seq					cell_line_patient_derived_dipg_cell_line_developed_in_the_monje_lab_dipg13fl_(xiii_fl)_cell_line	d13_p2_5_mix_75_s75				dipg13fl_(xiii_fl)_cell_line					scrna_seq			cell_line				sra.base_sums.SRP214606_SRR9682350.ALL.bw
SRR9682351	scrna_seq	mrna_seq	0.95427394		cancer	0.9105354	cell_line	primary tissue	0.9951101		male	0.7010683		adult	0.6505571		patient_derived_dipg_cell_line_developed_in_the_monje_lab		scrna_seq	scrna_seq					cell_line_patient_derived_dipg_cell_line_developed_in_the_monje_lab_dipg13fl_(xiii_fl)_cell_line	d13_p2_5_mix_76_s76				dipg13fl_(xiii_fl)_cell_line					scrna_seq			cell_line				sra.base_sums.SRP214606_SRR9682351.ALL.bw
SRR9682352	scrna_seq	rna_seq	0.34941563		non-cancer	0.83710146	cell_line	primary tissue	0.5682026		female	0.8849001		fetal	0.3863632		patient_derived_dipg_cell_line_developed_in_the_monje_lab		scrna_seq	scrna_seq					cell_line_patient_derived_dipg_cell_line_developed_in_the_monje_lab_dipg13fl_(xiii_fl)_cell_line	d13_p2_5_mix_77_s77				dipg13fl_(xiii_fl)_cell_line					scrna_seq			cell_line				sra.base_sums.SRP214606_SRR9682352.ALL.bw
SRR9682353	scrna_seq	mrna_seq	0.9759217		cancer	0.54608274	cell_line	primary tissue	0.99654585		male	0.88985056		adult	0.86879593		patient_derived_dipg_cell_line_developed_in_the_monje_lab		scrna_seq	scrna_seq					cell_line_patient_derived_dipg_cell_line_developed_in_the_monje_lab_dipg13fl_(xiii_fl)_cell_line	d13_p2_5_mix_78_s78				dipg13fl_(xiii_fl)_cell_line					scrna_seq			cell_line				sra.base_sums.SRP214606_SRR9682353.ALL.bw
SRR9682354	scrna_seq	mrna_seq	0.9854064		non-cancer	0.68481046	cell_line	primary tissue	0.9818703		male	0.84942794		newborn	0.44063842		patient_derived_dipg_cell_line_developed_in_the_monje_lab		scrna_seq	scrna_seq					cell_line_patient_derived_dipg_cell_line_developed_in_the_monje_lab_dipg13fl_(xiii_fl)_cell_line	d13_p2_5_mix_79_s79				dipg13fl_(xiii_fl)_cell_line					scrna_seq			cell_line				sra.base_sums.SRP214606_SRR9682354.ALL.bw
SRR9682355	scrna_seq	wgbs-standard	0.1695098		non-cancer	0.7724538	cell_line	primary cell	0.7999066		male	0.63195586		newborn	0.42216787		patient_derived_dipg_cell_line_developed_in_the_monje_lab		scrna_seq	scrna_seq					cell_line_patient_derived_dipg_cell_line_developed_in_the_monje_lab_dipg13fl_(xiii_fl)_cell_line	d13_p2_5_mix_7_s7				dipg13fl_(xiii_fl)_cell_line					scrna_seq			cell_line				sra.base_sums.SRP214606_SRR9682355.ALL.bw
SRR9682356	scrna_seq	mrna_seq	0.9869218		non-cancer	0.8890954	cell_line	primary tissue	0.98436743		male	0.93401176		adult	0.8990328		patient_derived_dipg_cell_line_developed_in_the_monje_lab		scrna_seq	scrna_seq					cell_line_patient_derived_dipg_cell_line_developed_in_the_monje_lab_dipg13fl_(xiii_fl)_cell_line	d13_p2_5_mix_80_s80				dipg13fl_(xiii_fl)_cell_line					scrna_seq			cell_line				sra.base_sums.SRP214606_SRR9682356.ALL.bw
SRR9682357	scrna_seq	mrna_seq	0.9846704		non-cancer	0.8657578	cell_line	primary tissue	0.99432796		male	0.7742662		adult	0.5952267		patient_derived_dipg_cell_line_developed_in_the_monje_lab		scrna_seq	scrna_seq					cell_line_patient_derived_dipg_cell_line_developed_in_the_monje_lab_dipg13fl_(xiii_fl)_cell_line	d13_p2_5_mix_81_s81				dipg13fl_(xiii_fl)_cell_line					scrna_seq			cell_line				sra.base_sums.SRP214606_SRR9682357.ALL.bw
SRR9682358	scrna_seq	mrna_seq	0.9758494		non-cancer	0.5306928	cell_line	primary tissue	0.987376		female	0.67192936		adult	0.7553509		patient_derived_dipg_cell_line_developed_in_the_monje_lab		scrna_seq	scrna_seq					cell_line_patient_derived_dipg_cell_line_developed_in_the_monje_lab_dipg13fl_(xiii_fl)_cell_line	d13_p2_5_mix_82_s82				dipg13fl_(xiii_fl)_cell_line					scrna_seq			cell_line				sra.base_sums.SRP214606_SRR9682358.ALL.bw
SRR9682359	scrna_seq	mrna_seq	0.9459178		cancer	0.55325806	cell_line	primary tissue	0.99231297		female	0.6611992		adult	0.83227575		patient_derived_dipg_cell_line_developed_in_the_monje_lab		scrna_seq	scrna_seq					cell_line_patient_derived_dipg_cell_line_developed_in_the_monje_lab_dipg13fl_(xiii_fl)_cell_line	d13_p2_5_mix_83_s83				dipg13fl_(xiii_fl)_cell_line					scrna_seq			cell_line				sra.base_sums.SRP214606_SRR9682359.ALL.bw
SRR9682360	scrna_seq	mrna_seq	0.85604835		non-cancer	0.94468933	cell_line	primary tissue	0.9456575		female	0.9504878		adult	0.7061573		patient_derived_dipg_cell_line_developed_in_the_monje_lab		scrna_seq	scrna_seq					cell_line_patient_derived_dipg_cell_line_developed_in_the_monje_lab_dipg13fl_(xiii_fl)_cell_line	d13_p2_5_mix_84_s84				dipg13fl_(xiii_fl)_cell_line					scrna_seq			cell_line				sra.base_sums.SRP214606_SRR9682360.ALL.bw
SRR9682361	scrna_seq	wgbs-pbat	0.45684734		non-cancer	0.9190332	cell_line	primary cell	0.8608732		male	0.7933999		child	0.43329874		patient_derived_dipg_cell_line_developed_in_the_monje_lab		scrna_seq	scrna_seq					cell_line_patient_derived_dipg_cell_line_developed_in_the_monje_lab_dipg13fl_(xiii_fl)_cell_line	d13_p2_5_mix_85_s85				dipg13fl_(xiii_fl)_cell_line					scrna_seq			cell_line				sra.base_sums.SRP214606_SRR9682361.ALL.bw
SRR9682362	scrna_seq	mrna_seq	0.97250944		non-cancer	0.72636944	cell_line	primary tissue	0.9806529		female	0.5318792		adult	0.57459676		patient_derived_dipg_cell_line_developed_in_the_monje_lab		scrna_seq	scrna_seq					cell_line_patient_derived_dipg_cell_line_developed_in_the_monje_lab_dipg13fl_(xiii_fl)_cell_line	d13_p2_5_mix_86_s86				dipg13fl_(xiii_fl)_cell_line					scrna_seq			cell_line				sra.base_sums.SRP214606_SRR9682362.ALL.bw
SRR9682363	scrna_seq	mrna_seq	0.9293455		non-cancer	0.5398447	cell_line	primary tissue	0.9511644		female	0.65600944		adult	0.7533044		patient_derived_dipg_cell_line_developed_in_the_monje_lab		scrna_seq	scrna_seq					cell_line_patient_derived_dipg_cell_line_developed_in_the_monje_lab_dipg13fl_(xiii_fl)_cell_line	d13_p2_5_mix_87_s87				dipg13fl_(xiii_fl)_cell_line					scrna_seq			cell_line				sra.base_sums.SRP214606_SRR9682363.ALL.bw
SRR9682364	scrna_seq	mrna_seq	0.9721901		non-cancer	0.8118632	cell_line	primary tissue	0.91436446		female	0.9516911		child	0.48843378		patient_derived_dipg_cell_line_developed_in_the_monje_lab		scrna_seq	scrna_seq					cell_line_patient_derived_dipg_cell_line_developed_in_the_monje_lab_dipg13fl_(xiii_fl)_cell_line	d13_p2_5_mix_88_s88				dipg13fl_(xiii_fl)_cell_line					scrna_seq			cell_line				sra.base_sums.SRP214606_SRR9682364.ALL.bw
SRR9682365	scrna_seq	mrna_seq	0.97675437		non-cancer	0.8777168	cell_line	primary tissue	0.9825723		male	0.7323898		adult	0.7130179		patient_derived_dipg_cell_line_developed_in_the_monje_lab		scrna_seq	scrna_seq					cell_line_patient_derived_dipg_cell_line_developed_in_the_monje_lab_dipg13fl_(xiii_fl)_cell_line	d13_p2_5_mix_89_s89				dipg13fl_(xiii_fl)_cell_line					scrna_seq			cell_line				sra.base_sums.SRP214606_SRR9682365.ALL.bw
SRR9682366	scrna_seq	mrna_seq	0.9558498		cancer	0.7117164	cell_line	primary tissue	0.9913594		male	0.7130716		adult	0.7472358		patient_derived_dipg_cell_line_developed_in_the_monje_lab		scrna_seq	scrna_seq					cell_line_patient_derived_dipg_cell_line_developed_in_the_monje_lab_dipg13fl_(xiii_fl)_cell_line	d13_p2_5_mix_8_s8				dipg13fl_(xiii_fl)_cell_line					scrna_seq			cell_line				sra.base_sums.SRP214606_SRR9682366.ALL.bw
SRR9682367	scrna_seq	mrna_seq	0.99064565		cancer	0.5844651	cell_line	primary tissue	0.98516154		male	0.79930663		adult	0.8762938		patient_derived_dipg_cell_line_developed_in_the_monje_lab		scrna_seq	scrna_seq					cell_line_patient_derived_dipg_cell_line_developed_in_the_monje_lab_dipg13fl_(xiii_fl)_cell_line	d13_p2_5_mix_90_s90				dipg13fl_(xiii_fl)_cell_line					scrna_seq			cell_line				sra.base_sums.SRP214606_SRR9682367.ALL.bw
SRR9682368	scrna_seq	mrna_seq	0.92018217		cancer	0.5562621	cell_line	primary tissue	0.9826485		female	0.53884476		adult	0.8776636		patient_derived_dipg_cell_line_developed_in_the_monje_lab		scrna_seq	scrna_seq					cell_line_patient_derived_dipg_cell_line_developed_in_the_monje_lab_dipg13fl_(xiii_fl)_cell_line	d13_p2_5_mix_91_s91				dipg13fl_(xiii_fl)_cell_line					scrna_seq			cell_line				sra.base_sums.SRP214606_SRR9682368.ALL.bw
SRR9682369	scrna_seq	mrna_seq	0.98431486		non-cancer	0.7344803	cell_line	primary tissue	0.9990108		male	0.8014288		adult	0.7818161		patient_derived_dipg_cell_line_developed_in_the_monje_lab		scrna_seq	scrna_seq					cell_line_patient_derived_dipg_cell_line_developed_in_the_monje_lab_dipg13fl_(xiii_fl)_cell_line	d13_p2_5_mix_92_s92				dipg13fl_(xiii_fl)_cell_line					scrna_seq			cell_line				sra.base_sums.SRP214606_SRR9682369.ALL.bw
SRR9682370	scrna_seq	mrna_seq	0.97856367		non-cancer	0.94804627	cell_line	primary tissue	0.979035		male	0.51763177		adult	0.49681506		patient_derived_dipg_cell_line_developed_in_the_monje_lab		scrna_seq	scrna_seq					cell_line_patient_derived_dipg_cell_line_developed_in_the_monje_lab_dipg13fl_(xiii_fl)_cell_line	d13_p2_5_mix_93_s93				dipg13fl_(xiii_fl)_cell_line					scrna_seq			cell_line				sra.base_sums.SRP214606_SRR9682370.ALL.bw
SRR9682371	scrna_seq	mrna_seq	0.98574334		non-cancer	0.51859576	cell_line	primary tissue	0.9934935		female	0.51562333		adult	0.93661076		patient_derived_dipg_cell_line_developed_in_the_monje_lab		scrna_seq	scrna_seq					cell_line_patient_derived_dipg_cell_line_developed_in_the_monje_lab_dipg13fl_(xiii_fl)_cell_line	d13_p2_5_mix_94_s94				dipg13fl_(xiii_fl)_cell_line					scrna_seq			cell_line				sra.base_sums.SRP214606_SRR9682371.ALL.bw
SRR9682372	scrna_seq	mrna_seq	0.9792606		non-cancer	0.8541922	cell_line	primary tissue	0.9281805		male	0.82358634		adult	0.5294165		patient_derived_dipg_cell_line_developed_in_the_monje_lab		scrna_seq	scrna_seq					cell_line_patient_derived_dipg_cell_line_developed_in_the_monje_lab_dipg13fl_(xiii_fl)_cell_line	d13_p2_5_mix_95_s95				dipg13fl_(xiii_fl)_cell_line					scrna_seq			cell_line				sra.base_sums.SRP214606_SRR9682372.ALL.bw
SRR9682373	scrna_seq	mrna_seq	0.96922183		non-cancer	0.8844149	cell_line	primary tissue	0.99210525		male	0.9216924		adult	0.4838433		patient_derived_dipg_cell_line_developed_in_the_monje_lab		scrna_seq	scrna_seq					cell_line_patient_derived_dipg_cell_line_developed_in_the_monje_lab_dipg13fl_(xiii_fl)_cell_line	d13_p2_5_mix_96_s96				dipg13fl_(xiii_fl)_cell_line					scrna_seq			cell_line				sra.base_sums.SRP214606_SRR9682373.ALL.bw
SRR9682374	scrna_seq	mrna_seq	0.915735		non-cancer	0.96438205	cell_line	primary tissue	0.6772916		male	0.8934454		adult	0.74344844		patient_derived_dipg_cell_line_developed_in_the_monje_lab		scrna_seq	scrna_seq					cell_line_patient_derived_dipg_cell_line_developed_in_the_monje_lab_dipg13fl_(xiii_fl)_cell_line	d13_p2_5_mix_9_s9				dipg13fl_(xiii_fl)_cell_line					scrna_seq			cell_line				sra.base_sums.SRP214606_SRR9682374.ALL.bw
SRR9686313	rna_seq	mrna_seq	0.84332013		cancer	0.9401746		primary cell	0.43898797	female	male	0.7285917	adult	adult	0.62559235				rna_seq	rna_seq	female		adult		lung_bronchial_epithelial_cell_casual_smoker	donor2_control				bronchial_epithelial_cell		lung			rna_seq	female	adult			respiratory	lung	sra.base_sums.SRP214674_SRR9686313.ALL.bw
SRR9686314	rna_seq	mrna_seq	0.8099328		cancer	0.9644458		primary tissue	0.3748527	female	female	0.65677935	adult	adult	0.52842796				rna_seq	rna_seq	female		adult		lung_bronchial_epithelial_cell_casual_smoker	donor2_il1beta				bronchial_epithelial_cell		lung			rna_seq	female	adult			respiratory	lung	sra.base_sums.SRP214674_SRR9686314.ALL.bw
SRR9686315	rna_seq	mrna_seq	0.9831571	non-cancer	cancer	0.95615077		primary tissue	0.37332398	female	male	0.8343303	adult	adult	0.88411045				rna_seq	rna_seq	female		adult		lung_bronchial_epithelial_cell_healthy_non_smoker	donor1_control				bronchial_epithelial_cell		lung			rna_seq	female	adult		healthy	respiratory	lung	sra.base_sums.SRP214674_SRR9686315.ALL.bw
SRR9686316	rna_seq	mrna_seq	0.99506605	non-cancer	cancer	0.96940684		primary cell	0.64392143	female	male	0.5336502	adult	adult	0.94125915				rna_seq	rna_seq	female		adult		lung_bronchial_epithelial_cell_healthy_non_smoker	donor1_il1beta				bronchial_epithelial_cell		lung			rna_seq	female	adult		healthy	respiratory	lung	sra.base_sums.SRP214674_SRR9686316.ALL.bw
SRR9686317	rna_seq	mrna_seq	0.95637447	non-cancer	cancer	0.9265915		primary tissue	0.45021802	male	male	0.7889213	adult	adult	0.79510266				rna_seq	rna_seq	male		adult		lung_bronchial_epithelial_cell_healthy_non_smoker	donor3_control				bronchial_epithelial_cell		lung			rna_seq	male	adult		healthy	respiratory	lung	sra.base_sums.SRP214674_SRR9686317.ALL.bw
SRR9686318	rna_seq	mrna_seq	0.8271891	non-cancer	cancer	0.9638524		primary tissue	0.57191557	male	female	0.7603359	adult	adult	0.5744695				rna_seq	rna_seq	male		adult		lung_bronchial_epithelial_cell_healthy_non_smoker	donor3_il1beta				bronchial_epithelial_cell		lung			rna_seq	male	adult		healthy	respiratory	lung	sra.base_sums.SRP214674_SRR9686318.ALL.bw
SRR9688646	rna_seq	mrna_seq	0.9991897	cancer	cancer	0.9103206		cell line	0.9024534		female	0.9302327		child	0.46354756		gastric_cancer_cell		rna_seq	rna_seq					gastric_cancer_cell_gastric_cancer_cell	sgc7901_nc	sgc7901			gastric_cancer_cell				sgc7901	rna_seq				cancer	digestive	gastric	sra.base_sums.SRP214699_SRR9688646.ALL.bw
SRR9688647	rna_seq	mrna_seq	0.9995896	cancer	cancer	0.93344986		cell line	0.9722037		female	0.96195924		adult	0.5720106		gastric_cancer_cell		rna_seq	rna_seq					gastric_cancer_cell_gastric_cancer_cell	sgc7901_mir_194_mimics	sgc7901			gastric_cancer_cell				sgc7901	rna_seq				cancer	digestive	gastric	sra.base_sums.SRP214699_SRR9688647.ALL.bw
SRR9688648	rna_seq	mrna_seq	0.9992855	cancer	cancer	0.9707925		cell line	0.99168944		female	0.9336822		adult	0.8849909		gastric_cancer_cell		rna_seq	rna_seq					gastric_cancer_cell_gastric_cancer_cell	bgc823_nc	bgc823			gastric_cancer_cell				bgc823	rna_seq				cancer	digestive	gastric	sra.base_sums.SRP214699_SRR9688648.ALL.bw
SRR9688649	rna_seq	mrna_seq	0.9993832	cancer	cancer	0.98266304		cell line	0.9942321		female	0.94261944		adult	0.86958975		gastric_cancer_cell		rna_seq	rna_seq					gastric_cancer_cell_gastric_cancer_cell	bgc823_mir_194_mimics	bgc823			gastric_cancer_cell				bgc823	rna_seq				cancer	digestive	gastric	sra.base_sums.SRP214699_SRR9688649.ALL.bw
SRR9689270	scrna_seq	mrna_seq	0.92142814		non-cancer	0.84769267		primary cell	0.9153855		male	0.93219125		newborn	0.5496013		infected_3dpi_rock_inhibitor_a		rna_seq	scrna_seq					infected_3dpi_rock_inhibitor_a_fibroblasts	infected_3dpi_rock_inhibitor_a				fibroblasts					rna_seq:scrna_seq					indeterminate	fibroblast	sra.base_sums.SRP214719_SRR9689270.ALL.bw
SRR9689271	scrna_seq	mrna_seq	0.6846431		non-cancer	0.93081117		primary cell	0.90034354		male	0.9533358		fetal	0.3631091		infected_3dpi_rock_inhibitor_b		rna_seq	scrna_seq					infected_3dpi_rock_inhibitor_b_fibroblasts	infected_3dpi_rock_inhibitor_b				fibroblasts					rna_seq:scrna_seq					indeterminate	fibroblast	sra.base_sums.SRP214719_SRR9689271.ALL.bw
SRR9689272	scrna_seq	mrna_seq	0.73034376		non-cancer	0.9355098		primary cell	0.9016965		male	0.95610213		fetal	0.37025163		infected_3dpi_control_a		rna_seq	scrna_seq					infected_3dpi_control_a_fibroblasts	infected_3dpi_control_a				fibroblasts					rna_seq:scrna_seq					indeterminate	fibroblast	sra.base_sums.SRP214719_SRR9689272.ALL.bw
SRR9689273	scrna_seq	mrna_seq	0.6915663		non-cancer	0.93802327		primary cell	0.8975396		male	0.9517544		fetal	0.38393292		infected_3dpi_control_b		rna_seq	scrna_seq					infected_3dpi_control_b_fibroblasts	infected_3dpi_control_b				fibroblasts					rna_seq:scrna_seq					indeterminate	fibroblast	sra.base_sums.SRP214719_SRR9689273.ALL.bw
SRR9689879	rna_seq	mrna_seq	0.9975249	cancer	non-cancer	0.8474466	cell_line	primary cell	0.9198513		male	0.9741193		newborn	0.90773755		melanoma_cell_line		rna_seq	rna_seq					cell_line_melanoma_cell_line_	skmel2_0h_n1	cell_line							cell_line	rna_seq			cell_line	melanoma			sra.base_sums.SRP214725_SRR9689879.ALL.bw
SRR9689880	rna_seq	mrna_seq	0.9976781	cancer	non-cancer	0.8521938	cell_line	primary cell	0.92041326		male	0.9753573		newborn	0.9001599		melanoma_cell_line		rna_seq	rna_seq					cell_line_melanoma_cell_line_	skmel2_0h_n1	cell_line							cell_line	rna_seq			cell_line	melanoma			sra.base_sums.SRP214725_SRR9689880.ALL.bw
SRR9689881	rna_seq	mrna_seq	0.99744153	cancer	non-cancer	0.8446194	cell_line	primary cell	0.85549176		male	0.9651756		newborn	0.9201721		melanoma_cell_line		rna_seq	rna_seq					cell_line_melanoma_cell_line_	skmel2_0h_n2	cell_line							cell_line	rna_seq			cell_line	melanoma			sra.base_sums.SRP214725_SRR9689881.ALL.bw
SRR9689882	rna_seq	mrna_seq	0.9971083	cancer	non-cancer	0.8454315	cell_line	primary cell	0.8887541		male	0.9547206		newborn	0.88185203		melanoma_cell_line		rna_seq	rna_seq					cell_line_melanoma_cell_line_	skmel2_2h_n1	cell_line							cell_line	rna_seq			cell_line	melanoma			sra.base_sums.SRP214725_SRR9689882.ALL.bw
SRR9689883	rna_seq	mrna_seq	0.9973405	cancer	non-cancer	0.861178	cell_line	primary cell	0.8872637		male	0.95811737		newborn	0.86956775		melanoma_cell_line		rna_seq	rna_seq					cell_line_melanoma_cell_line_	skmel2_2h_n1	cell_line							cell_line	rna_seq			cell_line	melanoma			sra.base_sums.SRP214725_SRR9689883.ALL.bw
SRR9689884	rna_seq	mrna_seq	0.9967428	cancer	non-cancer	0.8437226	cell_line	primary cell	0.88962305		male	0.9695285		newborn	0.90152645		melanoma_cell_line		rna_seq	rna_seq					cell_line_melanoma_cell_line_	skmel2_2h_n2	cell_line							cell_line	rna_seq			cell_line	melanoma			sra.base_sums.SRP214725_SRR9689884.ALL.bw
SRR9689885	rna_seq	mrna_seq	0.9957682	cancer	non-cancer	0.82995766	cell_line	primary cell	0.90398324		male	0.9689697		newborn	0.8608099		melanoma_cell_line		rna_seq	rna_seq					cell_line_melanoma_cell_line_	skmel2_6h_n1	cell_line							cell_line	rna_seq			cell_line	melanoma			sra.base_sums.SRP214725_SRR9689885.ALL.bw
SRR9689886	rna_seq	mrna_seq	0.9960995	cancer	non-cancer	0.8318351	cell_line	primary cell	0.90045846		male	0.973693		newborn	0.84819955		melanoma_cell_line		rna_seq	rna_seq					cell_line_melanoma_cell_line_	skmel2_6h_n1	cell_line							cell_line	rna_seq			cell_line	melanoma			sra.base_sums.SRP214725_SRR9689886.ALL.bw
SRR9689887	rna_seq	mrna_seq	0.99543387	cancer	non-cancer	0.8499421	cell_line	primary cell	0.8995918		male	0.97312725		newborn	0.83166665		melanoma_cell_line		rna_seq	rna_seq					cell_line_melanoma_cell_line_	skmel2_6h_n2	cell_line							cell_line	rna_seq			cell_line	melanoma			sra.base_sums.SRP214725_SRR9689887.ALL.bw
SRR9689888	rna_seq	mrna_seq	0.99722797	cancer	non-cancer	0.7329085	cell_line	primary cell	0.8629048		male	0.96270657		newborn	0.8883922		melanoma_cell_line		rna_seq	rna_seq					cell_line_melanoma_cell_line_	skmel2_24h_n1	cell_line							cell_line	rna_seq			cell_line	melanoma			sra.base_sums.SRP214725_SRR9689888.ALL.bw
SRR9689889	rna_seq	mrna_seq	0.9974898	cancer	non-cancer	0.7541645	cell_line	primary cell	0.85614604		male	0.9635048		newborn	0.8759396		melanoma_cell_line		rna_seq	rna_seq					cell_line_melanoma_cell_line_	skmel2_24h_n1	cell_line							cell_line	rna_seq			cell_line	melanoma			sra.base_sums.SRP214725_SRR9689889.ALL.bw
SRR9689890	rna_seq	mrna_seq	0.9960898	cancer	non-cancer	0.77145904	cell_line	primary cell	0.86815614		male	0.96539694		newborn	0.8791421		melanoma_cell_line		rna_seq	rna_seq					cell_line_melanoma_cell_line_	skmel2_24h_n2	cell_line							cell_line	rna_seq			cell_line	melanoma			sra.base_sums.SRP214725_SRR9689890.ALL.bw
SRR9689891	rna_seq	mrna_seq	0.99805945	cancer	non-cancer	0.9577851	cell_line	primary cell	0.6707448		male	0.8981104		newborn	0.99492466		melanoma_cell_line		rna_seq	rna_seq					cell_line_melanoma_cell_line_	skmel19_0h_n1	cell_line							cell_line	rna_seq			cell_line	melanoma			sra.base_sums.SRP214725_SRR9689891.ALL.bw
SRR9689892	rna_seq	mrna_seq	0.99822766	cancer	non-cancer	0.9542397	cell_line	primary cell	0.64992064		male	0.90437204		newborn	0.99443924		melanoma_cell_line		rna_seq	rna_seq					cell_line_melanoma_cell_line_	skmel19_0h_n1	cell_line							cell_line	rna_seq			cell_line	melanoma			sra.base_sums.SRP214725_SRR9689892.ALL.bw
SRR9689893	rna_seq	mrna_seq	0.99726295	cancer	non-cancer	0.94052726	cell_line	primary cell	0.64882123		male	0.8538571		newborn	0.99604297		melanoma_cell_line		rna_seq	rna_seq					cell_line_melanoma_cell_line_	skmel19_0h_n2	cell_line							cell_line	rna_seq			cell_line	melanoma			sra.base_sums.SRP214725_SRR9689893.ALL.bw
SRR9689894	rna_seq	mrna_seq	0.9974988	cancer	non-cancer	0.93819195	cell_line	primary cell	0.6283488		male	0.8657959		newborn	0.99561137		melanoma_cell_line		rna_seq	rna_seq					cell_line_melanoma_cell_line_	skmel19_0h_n2	cell_line							cell_line	rna_seq			cell_line	melanoma			sra.base_sums.SRP214725_SRR9689894.ALL.bw
SRR9689895	rna_seq	mrna_seq	0.99819654	cancer	non-cancer	0.9560599	cell_line	primary cell	0.7256413		male	0.9249108		newborn	0.9919925		melanoma_cell_line		rna_seq	rna_seq					cell_line_melanoma_cell_line_	skmel19_2h_n1	cell_line							cell_line	rna_seq			cell_line	melanoma			sra.base_sums.SRP214725_SRR9689895.ALL.bw
SRR9689896	rna_seq	mrna_seq	0.9983619	cancer	non-cancer	0.95404285	cell_line	primary cell	0.7173577		male	0.92917967		newborn	0.99134916		melanoma_cell_line		rna_seq	rna_seq					cell_line_melanoma_cell_line_	skmel19_2h_n1	cell_line							cell_line	rna_seq			cell_line	melanoma			sra.base_sums.SRP214725_SRR9689896.ALL.bw
SRR9689897	rna_seq	mrna_seq	0.99743086	cancer	non-cancer	0.8985137	cell_line	primary cell	0.73319465		male	0.8841369		newborn	0.99543744		melanoma_cell_line		rna_seq	rna_seq					cell_line_melanoma_cell_line_	skmel19_2h_n2	cell_line							cell_line	rna_seq			cell_line	melanoma			sra.base_sums.SRP214725_SRR9689897.ALL.bw
SRR9689898	rna_seq	mrna_seq	0.99774617	cancer	non-cancer	0.89624697	cell_line	primary cell	0.71352214		male	0.8842014		newborn	0.9949663		melanoma_cell_line		rna_seq	rna_seq					cell_line_melanoma_cell_line_	skmel19_2h_n2	cell_line							cell_line	rna_seq			cell_line	melanoma			sra.base_sums.SRP214725_SRR9689898.ALL.bw
SRR9689899	rna_seq	mrna_seq	0.998257	cancer	non-cancer	0.9484731	cell_line	primary cell	0.7458719		male	0.92969376		newborn	0.9933361		melanoma_cell_line		rna_seq	rna_seq					cell_line_melanoma_cell_line_	skmel19_6h_n1	cell_line							cell_line	rna_seq			cell_line	melanoma			sra.base_sums.SRP214725_SRR9689899.ALL.bw
SRR9689900	rna_seq	mrna_seq	0.99840397	cancer	non-cancer	0.9492226	cell_line	primary cell	0.7339279		male	0.9339533		newborn	0.99266267		melanoma_cell_line		rna_seq	rna_seq					cell_line_melanoma_cell_line_	skmel19_6h_n1	cell_line							cell_line	rna_seq			cell_line	melanoma			sra.base_sums.SRP214725_SRR9689900.ALL.bw
SRR9689901	rna_seq	mrna_seq	0.99805695	cancer	non-cancer	0.8940369	cell_line	primary cell	0.7221622		male	0.9075295		newborn	0.99576735		melanoma_cell_line		rna_seq	rna_seq					cell_line_melanoma_cell_line_	skmel19_6h_n2	cell_line							cell_line	rna_seq			cell_line	melanoma			sra.base_sums.SRP214725_SRR9689901.ALL.bw
SRR9689902	rna_seq	mrna_seq	0.9982559	cancer	non-cancer	0.891462	cell_line	primary cell	0.70422095		male	0.9115388		newborn	0.99499655		melanoma_cell_line		rna_seq	rna_seq					cell_line_melanoma_cell_line_	skmel19_6h_n2	cell_line							cell_line	rna_seq			cell_line	melanoma			sra.base_sums.SRP214725_SRR9689902.ALL.bw
SRR9689903	rna_seq	mrna_seq	0.9971819	cancer	non-cancer	0.98193836	cell_line	primary cell	0.7595697		male	0.95534277		newborn	0.9853231		melanoma_cell_line		rna_seq	rna_seq					cell_line_melanoma_cell_line_	skmel19_24h_n1	cell_line							cell_line	rna_seq			cell_line	melanoma			sra.base_sums.SRP214725_SRR9689903.ALL.bw
SRR9689904	rna_seq	mrna_seq	0.997421	cancer	non-cancer	0.9815916	cell_line	primary cell	0.75646096		male	0.959947		newborn	0.98518544		melanoma_cell_line		rna_seq	rna_seq					cell_line_melanoma_cell_line_	skmel19_24h_n1	cell_line							cell_line	rna_seq			cell_line	melanoma			sra.base_sums.SRP214725_SRR9689904.ALL.bw
SRR9689905	rna_seq	mrna_seq	0.99814475	cancer	non-cancer	0.95971173	cell_line	primary cell	0.68652415		male	0.91525406		newborn	0.99719596		melanoma_cell_line		rna_seq	rna_seq					cell_line_melanoma_cell_line_	skmel19_24h_n2	cell_line							cell_line	rna_seq			cell_line	melanoma			sra.base_sums.SRP214725_SRR9689905.ALL.bw
SRR9689906	rna_seq	mrna_seq	0.9983436	cancer	non-cancer	0.96029425	cell_line	primary cell	0.67346674		male	0.91531664		newborn	0.9969591		melanoma_cell_line		rna_seq	rna_seq					cell_line_melanoma_cell_line_	skmel19_24h_n2	cell_line							cell_line	rna_seq			cell_line	melanoma			sra.base_sums.SRP214725_SRR9689906.ALL.bw
SRR9689907	rna_seq	mrna_seq	0.9986325	cancer	cancer	0.87858826	cell_line	cell line	0.5270213		male	0.7779548		adult	0.9478545		melanoma_cell_line		rna_seq	rna_seq					cell_line_melanoma_cell_line_	skmel147_0h_n1	cell_line							cell_line	rna_seq			cell_line	melanoma			sra.base_sums.SRP214725_SRR9689907.ALL.bw
SRR9689908	rna_seq	mrna_seq	0.9987276	cancer	cancer	0.86076576	cell_line	cell line	0.50986016		male	0.7766968		adult	0.95712936		melanoma_cell_line		rna_seq	rna_seq					cell_line_melanoma_cell_line_	skmel147_0h_n1	cell_line							cell_line	rna_seq			cell_line	melanoma			sra.base_sums.SRP214725_SRR9689908.ALL.bw
SRR9689909	rna_seq	mrna_seq	0.9955348	cancer	cancer	0.79286414	cell_line	primary cell	0.69365025		male	0.85387474		adult	0.8180694		melanoma_cell_line		rna_seq	rna_seq					cell_line_melanoma_cell_line_	skmel147_0h_n2	cell_line							cell_line	rna_seq			cell_line	melanoma			sra.base_sums.SRP214725_SRR9689909.ALL.bw
SRR9689910	rna_seq	mrna_seq	0.9960459	cancer	cancer	0.77987987	cell_line	primary cell	0.68742126		male	0.85644174		adult	0.8217229		melanoma_cell_line		rna_seq	rna_seq					cell_line_melanoma_cell_line_	skmel147_0h_n2	cell_line							cell_line	rna_seq			cell_line	melanoma			sra.base_sums.SRP214725_SRR9689910.ALL.bw
SRR9689911	rna_seq	mrna_seq	0.99802375	cancer	cancer	0.7631974	cell_line	primary cell	0.81981397		male	0.92381		adult	0.8933729		melanoma_cell_line		rna_seq	rna_seq					cell_line_melanoma_cell_line_	skmel147_2h_n1	cell_line							cell_line	rna_seq			cell_line	melanoma			sra.base_sums.SRP214725_SRR9689911.ALL.bw
SRR9689912	rna_seq	mrna_seq	0.9983682	cancer	cancer	0.75993913	cell_line	primary cell	0.8037288		male	0.9248369		adult	0.8972927		melanoma_cell_line		rna_seq	rna_seq					cell_line_melanoma_cell_line_	skmel147_2h_n1	cell_line							cell_line	rna_seq			cell_line	melanoma			sra.base_sums.SRP214725_SRR9689912.ALL.bw
SRR9689913	rna_seq	mrna_seq	0.9948279	cancer	cancer	0.7231551	cell_line	primary cell	0.8078013		male	0.8796522		adult	0.8741578		melanoma_cell_line		rna_seq	rna_seq					cell_line_melanoma_cell_line_	skmel147_2h_n2	cell_line							cell_line	rna_seq			cell_line	melanoma			sra.base_sums.SRP214725_SRR9689913.ALL.bw
SRR9689914	rna_seq	mrna_seq	0.9955006	cancer	cancer	0.713931	cell_line	primary cell	0.80138934		male	0.88590556		adult	0.8667271		melanoma_cell_line		rna_seq	rna_seq					cell_line_melanoma_cell_line_	skmel147_2h_n2	cell_line							cell_line	rna_seq			cell_line	melanoma			sra.base_sums.SRP214725_SRR9689914.ALL.bw
SRR9689915	rna_seq	mrna_seq	0.9983734	cancer	cancer	0.7326848	cell_line	primary cell	0.7878827		male	0.9113953		adult	0.9266041		melanoma_cell_line		rna_seq	rna_seq					cell_line_melanoma_cell_line_	skmel147_6h_n1	cell_line							cell_line	rna_seq			cell_line	melanoma			sra.base_sums.SRP214725_SRR9689915.ALL.bw
SRR9689916	rna_seq	mrna_seq	0.99859804	cancer	cancer	0.7296642	cell_line	primary cell	0.7956949		male	0.91989416		adult	0.9264859		melanoma_cell_line		rna_seq	rna_seq					cell_line_melanoma_cell_line_	skmel147_6h_n1	cell_line							cell_line	rna_seq			cell_line	melanoma			sra.base_sums.SRP214725_SRR9689916.ALL.bw
SRR9689917	rna_seq	mrna_seq	0.9946524	cancer	cancer	0.7596806	cell_line	primary cell	0.77052057		male	0.87725043		adult	0.8922611		melanoma_cell_line		rna_seq	rna_seq					cell_line_melanoma_cell_line_	skmel147_6h_n2	cell_line							cell_line	rna_seq			cell_line	melanoma			sra.base_sums.SRP214725_SRR9689917.ALL.bw
SRR9689918	rna_seq	mrna_seq	0.99534094	cancer	cancer	0.7597157	cell_line	primary cell	0.7701601		male	0.88271755		adult	0.8931384		melanoma_cell_line		rna_seq	rna_seq					cell_line_melanoma_cell_line_	skmel147_6h_n2	cell_line							cell_line	rna_seq			cell_line	melanoma			sra.base_sums.SRP214725_SRR9689918.ALL.bw
SRR9689919	rna_seq	mrna_seq	0.9991061	cancer	cancer	0.82962614	cell_line	primary cell	0.76032966		male	0.89893156		adult	0.85187274		melanoma_cell_line		rna_seq	rna_seq					cell_line_melanoma_cell_line_	skmel147_24h_n1	cell_line							cell_line	rna_seq			cell_line	melanoma			sra.base_sums.SRP214725_SRR9689919.ALL.bw
SRR9689920	rna_seq	mrna_seq	0.9992242	cancer	cancer	0.82850647	cell_line	primary cell	0.7583235		male	0.90836185		adult	0.8554696		melanoma_cell_line		rna_seq	rna_seq					cell_line_melanoma_cell_line_	skmel147_24h_n1	cell_line							cell_line	rna_seq			cell_line	melanoma			sra.base_sums.SRP214725_SRR9689920.ALL.bw
SRR9689921	rna_seq	mrna_seq	0.99669755	cancer	cancer	0.81385654	cell_line	primary cell	0.7366995		male	0.87571365		adult	0.75299144		melanoma_cell_line		rna_seq	rna_seq					cell_line_melanoma_cell_line_	skmel147_24h_n2	cell_line							cell_line	rna_seq			cell_line	melanoma			sra.base_sums.SRP214725_SRR9689921.ALL.bw
SRR9689922	rna_seq	mrna_seq	0.99714464	cancer	cancer	0.80338115	cell_line	primary cell	0.736623		male	0.8811642		adult	0.7642658		melanoma_cell_line		rna_seq	rna_seq					cell_line_melanoma_cell_line_	skmel147_24h_n2	cell_line							cell_line	rna_seq			cell_line	melanoma			sra.base_sums.SRP214725_SRR9689922.ALL.bw
SRR9689923	rna_seq	mrna_seq	0.99851674	cancer	non-cancer	0.63658845	cell_line	primary cell	0.8185594		male	0.9351893		newborn	0.9611137		melanoma_cell_line		rna_seq	rna_seq					cell_line_melanoma_cell_line_	wm3451_0h_n1	cell_line							cell_line	rna_seq			cell_line	melanoma			sra.base_sums.SRP214725_SRR9689923.ALL.bw
SRR9689924	rna_seq	mrna_seq	0.99860543	cancer	non-cancer	0.644248	cell_line	primary cell	0.80488616		male	0.9368002		newborn	0.9574114		melanoma_cell_line		rna_seq	rna_seq					cell_line_melanoma_cell_line_	wm3451_0h_n1	cell_line							cell_line	rna_seq			cell_line	melanoma			sra.base_sums.SRP214725_SRR9689924.ALL.bw
SRR9689925	rna_seq	mrna_seq	0.99859375	cancer	non-cancer	0.78192157	cell_line	primary cell	0.7565805		male	0.94917		newborn	0.933052		melanoma_cell_line		rna_seq	rna_seq					cell_line_melanoma_cell_line_	wm3451_0h_n2	cell_line							cell_line	rna_seq			cell_line	melanoma			sra.base_sums.SRP214725_SRR9689925.ALL.bw
SRR9689926	rna_seq	mrna_seq	0.99868995	cancer	non-cancer	0.7828492	cell_line	primary cell	0.7529387		male	0.95143354		newborn	0.9278063		melanoma_cell_line		rna_seq	rna_seq					cell_line_melanoma_cell_line_	wm3451_0h_n2	cell_line							cell_line	rna_seq			cell_line	melanoma			sra.base_sums.SRP214725_SRR9689926.ALL.bw
SRR9689927	rna_seq	mrna_seq	0.9981592	cancer	non-cancer	0.562511	cell_line	primary cell	0.43641052		male	0.8461752		newborn	0.5488392		melanoma_cell_line		rna_seq	rna_seq					cell_line_melanoma_cell_line_	wm3451_2h_n1	cell_line							cell_line	rna_seq			cell_line	melanoma			sra.base_sums.SRP214725_SRR9689927.ALL.bw
SRR9689928	rna_seq	mrna_seq	0.9982058	cancer	non-cancer	0.61447585	cell_line	primary cell	0.41626048		male	0.85239583		newborn	0.49761668		melanoma_cell_line		rna_seq	rna_seq					cell_line_melanoma_cell_line_	wm3451_2h_n1	cell_line							cell_line	rna_seq			cell_line	melanoma			sra.base_sums.SRP214725_SRR9689928.ALL.bw
SRR9689929	rna_seq	mrna_seq	0.9979938	cancer	non-cancer	0.77048135	cell_line	primary cell	0.83991575		male	0.9409617		newborn	0.8299731		melanoma_cell_line		rna_seq	rna_seq					cell_line_melanoma_cell_line_	wm3451_2h_n2	cell_line							cell_line	rna_seq			cell_line	melanoma			sra.base_sums.SRP214725_SRR9689929.ALL.bw
SRR9689930	rna_seq	mrna_seq	0.9981793	cancer	non-cancer	0.77167904	cell_line	primary cell	0.83187705		male	0.94591457		newborn	0.82352513		melanoma_cell_line		rna_seq	rna_seq					cell_line_melanoma_cell_line_	wm3451_2h_n2	cell_line							cell_line	rna_seq			cell_line	melanoma			sra.base_sums.SRP214725_SRR9689930.ALL.bw
SRR9689931	rna_seq	mrna_seq	0.9974649	cancer	non-cancer	0.78981614	cell_line	primary cell	0.7782539		male	0.9066363		newborn	0.7626099		melanoma_cell_line		rna_seq	rna_seq					cell_line_melanoma_cell_line_	wm3451_6h_n1	cell_line							cell_line	rna_seq			cell_line	melanoma			sra.base_sums.SRP214725_SRR9689931.ALL.bw
SRR9689932	rna_seq	mrna_seq	0.9977592	cancer	non-cancer	0.80003005	cell_line	primary cell	0.7767855		male	0.9064188		newborn	0.75378215		melanoma_cell_line		rna_seq	rna_seq					cell_line_melanoma_cell_line_	wm3451_6h_n1	cell_line							cell_line	rna_seq			cell_line	melanoma			sra.base_sums.SRP214725_SRR9689932.ALL.bw
SRR9689933	rna_seq	mrna_seq	0.9973072	cancer	non-cancer	0.78438556	cell_line	primary cell	0.80338514		male	0.9176311		newborn	0.8304199		melanoma_cell_line		rna_seq	rna_seq					cell_line_melanoma_cell_line_	wm3451_6h_n2	cell_line							cell_line	rna_seq			cell_line	melanoma			sra.base_sums.SRP214725_SRR9689933.ALL.bw
SRR9689934	rna_seq	mrna_seq	0.9974909	cancer	non-cancer	0.7863242	cell_line	primary cell	0.80153936		male	0.9319899		newborn	0.8214455		melanoma_cell_line		rna_seq	rna_seq					cell_line_melanoma_cell_line_	wm3451_6h_n2	cell_line							cell_line	rna_seq			cell_line	melanoma			sra.base_sums.SRP214725_SRR9689934.ALL.bw
SRR9689935	rna_seq	mrna_seq	0.9985297	cancer	non-cancer	0.6934721	cell_line	primary cell	0.8116542		male	0.93209213		newborn	0.95077026		melanoma_cell_line		rna_seq	rna_seq					cell_line_melanoma_cell_line_	wm3451_24h_n1	cell_line							cell_line	rna_seq			cell_line	melanoma			sra.base_sums.SRP214725_SRR9689935.ALL.bw
SRR9689936	rna_seq	mrna_seq	0.998582	cancer	non-cancer	0.7192227	cell_line	primary cell	0.8102863		male	0.93629545		newborn	0.9498606		melanoma_cell_line		rna_seq	rna_seq					cell_line_melanoma_cell_line_	wm3451_24h_n1	cell_line							cell_line	rna_seq			cell_line	melanoma			sra.base_sums.SRP214725_SRR9689936.ALL.bw
SRR9689937	rna_seq	mrna_seq	0.9985072	cancer	non-cancer	0.81986076	cell_line	primary cell	0.66048324		male	0.95901424		newborn	0.86352694		melanoma_cell_line		rna_seq	rna_seq					cell_line_melanoma_cell_line_	wm3451_24h_n2	cell_line							cell_line	rna_seq			cell_line	melanoma			sra.base_sums.SRP214725_SRR9689937.ALL.bw
SRR9689938	rna_seq	mrna_seq	0.9986406	cancer	non-cancer	0.838153	cell_line	primary cell	0.6551697		male	0.9622038		newborn	0.86157256		melanoma_cell_line		rna_seq	rna_seq					cell_line_melanoma_cell_line_	wm3451_24h_n2	cell_line							cell_line	rna_seq			cell_line	melanoma			sra.base_sums.SRP214725_SRR9689938.ALL.bw
SRR9689939	rna_seq	mrna_seq	0.9983524	cancer	non-cancer	0.8181511	cell_line	primary cell	0.81584173		male	0.9670847		newborn	0.9742415		melanoma_cell_line		rna_seq	rna_seq					cell_line_melanoma_cell_line_	wm3623_0h_n1	cell_line							cell_line	rna_seq			cell_line	melanoma			sra.base_sums.SRP214725_SRR9689939.ALL.bw
SRR9689940	rna_seq	mrna_seq	0.9983584	cancer	non-cancer	0.8163892	cell_line	primary cell	0.8979443		male	0.97703177		newborn	0.95330226		melanoma_cell_line		rna_seq	rna_seq					cell_line_melanoma_cell_line_	wm3623_0h_n2	cell_line							cell_line	rna_seq			cell_line	melanoma			sra.base_sums.SRP214725_SRR9689940.ALL.bw
SRR9689941	rna_seq	mrna_seq	0.9984882	cancer	non-cancer	0.8233758	cell_line	primary cell	0.88817453		male	0.9768449		newborn	0.9495815		melanoma_cell_line		rna_seq	rna_seq					cell_line_melanoma_cell_line_	wm3623_0h_n2	cell_line							cell_line	rna_seq			cell_line	melanoma			sra.base_sums.SRP214725_SRR9689941.ALL.bw
SRR9689942	rna_seq	mrna_seq	0.9977743	cancer	non-cancer	0.84665793	cell_line	primary cell	0.74439347		male	0.96220475		newborn	0.95147735		melanoma_cell_line		rna_seq	rna_seq					cell_line_melanoma_cell_line_	wm3623_2h_n1	cell_line							cell_line	rna_seq			cell_line	melanoma			sra.base_sums.SRP214725_SRR9689942.ALL.bw
SRR9689943	scrna_seq	mrna_seq	0.9972922	cancer	non-cancer	0.7154841	cell_line	primary cell	0.9255243		male	0.9746362		newborn	0.9372542		melanoma_cell_line		rna_seq	scrna_seq					cell_line_melanoma_cell_line_	wm3623_2h_n2	cell_line							cell_line	rna_seq:scrna_seq			cell_line	melanoma			sra.base_sums.SRP214725_SRR9689943.ALL.bw
SRR9689944	rna_seq	mrna_seq	0.99749434	cancer	non-cancer	0.7213837	cell_line	primary cell	0.9200744		male	0.97533834		newborn	0.9319731		melanoma_cell_line		rna_seq	rna_seq					cell_line_melanoma_cell_line_	wm3623_2h_n2	cell_line							cell_line	rna_seq			cell_line	melanoma			sra.base_sums.SRP214725_SRR9689944.ALL.bw
SRR9689945	scrna_seq	mrna_seq	0.9981299	cancer	non-cancer	0.72080433	cell_line	primary cell	0.36699364		male	0.94514364		newborn	0.8729278		melanoma_cell_line		rna_seq	scrna_seq					cell_line_melanoma_cell_line_	wm3623_6h_n1	cell_line							cell_line	rna_seq:scrna_seq			cell_line	melanoma			sra.base_sums.SRP214725_SRR9689945.ALL.bw
SRR9689946	scrna_seq	mrna_seq	0.9981042	cancer	non-cancer	0.72427875	cell_line	primary cell	0.3697598		male	0.94232595		newborn	0.87414396		melanoma_cell_line		rna_seq	scrna_seq					cell_line_melanoma_cell_line_	wm3623_6h_n1	cell_line							cell_line	rna_seq:scrna_seq			cell_line	melanoma			sra.base_sums.SRP214725_SRR9689946.ALL.bw
SRR9689947	scrna_seq	mrna_seq	0.99821776	cancer	non-cancer	0.8335516	cell_line	primary cell	0.8189684		male	0.9908834		newborn	0.93509495		melanoma_cell_line		rna_seq	scrna_seq					cell_line_melanoma_cell_line_	wm3623_6h_n1	cell_line							cell_line	rna_seq:scrna_seq			cell_line	melanoma			sra.base_sums.SRP214725_SRR9689947.ALL.bw
SRR9689948	rna_seq	mrna_seq	0.9969976	cancer	non-cancer	0.6976566	cell_line	primary cell	0.9030857		male	0.9718626		newborn	0.93254036		melanoma_cell_line		rna_seq	rna_seq					cell_line_melanoma_cell_line_	wm3623_6h_n2	cell_line							cell_line	rna_seq			cell_line	melanoma			sra.base_sums.SRP214725_SRR9689948.ALL.bw
SRR9689949	rna_seq	mrna_seq	0.997306	cancer	non-cancer	0.7093958	cell_line	primary cell	0.8958598		male	0.9732809		newborn	0.92498577		melanoma_cell_line		rna_seq	rna_seq					cell_line_melanoma_cell_line_	wm3623_6h_n2	cell_line							cell_line	rna_seq			cell_line	melanoma			sra.base_sums.SRP214725_SRR9689949.ALL.bw
SRR9689950	rna_seq	mrna_seq	0.9981121	cancer	non-cancer	0.7170569	cell_line	primary cell	0.8530869		male	0.977473		newborn	0.96274465		melanoma_cell_line		rna_seq	rna_seq					cell_line_melanoma_cell_line_	wm3623_24h_n1	cell_line							cell_line	rna_seq			cell_line	melanoma			sra.base_sums.SRP214725_SRR9689950.ALL.bw
SRR9689951	scrna_seq	mrna_seq	0.998221	cancer	non-cancer	0.75773036	cell_line	primary cell	0.82672805		male	0.9710716		newborn	0.96083343		melanoma_cell_line		rna_seq	scrna_seq					cell_line_melanoma_cell_line_	wm3623_24h_n2	cell_line							cell_line	rna_seq:scrna_seq			cell_line	melanoma			sra.base_sums.SRP214725_SRR9689951.ALL.bw
SRR9689952	rna_seq	mrna_seq	0.9983726	cancer	non-cancer	0.7660496	cell_line	primary cell	0.82241166		male	0.973738		newborn	0.9573613		melanoma_cell_line		rna_seq	rna_seq					cell_line_melanoma_cell_line_	wm3623_24h_n2	cell_line							cell_line	rna_seq			cell_line	melanoma			sra.base_sums.SRP214725_SRR9689952.ALL.bw
SRR9733570	rna_seq	mrna_seq	0.9995789		cancer	0.93720543		primary tissue	0.8326234	female	male	0.5120045	adult	adult	0.992861				rna_seq	rna_seq	female		adult		endometrium__end45	ln_negative						endometrium			rna_seq	female	adult					sra.base_sums.SRP214745_SRR9733570.ALL.bw
SRR9733571	rna_seq	mrna_seq	0.99041396		cancer	0.73859185		primary tissue	0.84327334	female	female	0.7548343	adult	adult	0.9187877				rna_seq	rna_seq	female		adult		endometrium__end53	ln_negative						endometrium			rna_seq	female	adult					sra.base_sums.SRP214745_SRR9733571.ALL.bw
SRR9733572	rna_seq	mrna_seq	0.99598664		cancer	0.5657801		primary tissue	0.93717223	female	female	0.79825765	adult	newborn	0.50280416				rna_seq	rna_seq	female		adult		endometrium__end58	ln_negative						endometrium			rna_seq	female	adult					sra.base_sums.SRP214745_SRR9733572.ALL.bw
SRR9733573	rna_seq	mrna_seq	0.998396		cancer	0.716607		primary tissue	0.8392198	female	female	0.94859254	adult	newborn	0.78844744				rna_seq	rna_seq	female		adult		endometrium__end60	ln_negative						endometrium			rna_seq	female	adult					sra.base_sums.SRP214745_SRR9733573.ALL.bw
SRR9733574	rna_seq	mrna_seq	0.99989593		cancer	0.809333		primary tissue	0.9117947	female	female	0.86727875	adult	adult	0.96881336				rna_seq	rna_seq	female		adult		endometrium__end15	ln_negative						endometrium			rna_seq	female	adult					sra.base_sums.SRP214745_SRR9733574.ALL.bw
SRR9733575	rna_seq	mrna_seq	0.9964244		cancer	0.9299876		primary tissue	0.9312723	female	female	0.998689	adult	adult	0.6920991				rna_seq	rna_seq	female		adult		endometrium__end11	ln_negative						endometrium			rna_seq	female	adult					sra.base_sums.SRP214745_SRR9733575.ALL.bw
SRR9733576	rna_seq	mrna_seq	0.9989017		non-cancer	0.627878		primary tissue	0.7686817	female	female	0.8782302	adult	newborn	0.47109047				rna_seq	rna_seq	female		adult		endometrium__end37	ln_positive						endometrium			rna_seq	female	adult					sra.base_sums.SRP214745_SRR9733576.ALL.bw
SRR9733577	rna_seq	mrna_seq	0.98803955		non-cancer	0.98326427		primary tissue	0.771643	female	female	0.83687675	adult	adult	0.53542435				rna_seq	rna_seq	female		adult		endometrium__end32	ln_positive						endometrium			rna_seq	female	adult					sra.base_sums.SRP214745_SRR9733577.ALL.bw
SRR9733578	rna_seq	mrna_seq	0.99942267		non-cancer	0.81169486		primary tissue	0.83712494	female	female	0.5417864	adult	adult	0.7146016				rna_seq	rna_seq	female		adult		endometrium__end25	ln_positive						endometrium			rna_seq	female	adult					sra.base_sums.SRP214745_SRR9733578.ALL.bw
SRR9733579	rna_seq	wgbs-pbat	0.29764143		non-cancer	0.85687333		primary cell	0.6760707	female	male	0.76264924	adult	newborn	0.4418815				rna_seq	rna_seq	female		adult		endometrium__end13	ln_positive						endometrium			rna_seq	female	adult					sra.base_sums.SRP214745_SRR9733579.ALL.bw
SRR9733580	rna_seq	mrna_seq	0.99731076		non-cancer	0.98261124		primary tissue	0.99679863	female	male	0.5057856	adult	adult	0.9817919				rna_seq	rna_seq	female		adult		endometrium__end8	ln_positive						endometrium			rna_seq	female	adult					sra.base_sums.SRP214745_SRR9733580.ALL.bw
SRR9733581	rna_seq	mrna_seq	0.46695077		non-cancer	0.55380636		primary tissue	0.64172316	female	female	0.818968	adult	newborn	0.8420237				rna_seq	rna_seq	female		adult		endometrium__end3	ln_positive						endometrium			rna_seq	female	adult					sra.base_sums.SRP214745_SRR9733581.ALL.bw
SRR9733582	rna_seq	mrna_seq	0.9989761		non-cancer	0.8175198		primary tissue	0.72130805	female	female	0.9853564	adult	newborn	0.43177018				rna_seq	rna_seq	female		adult		endometrium__end22	ln_negative						endometrium			rna_seq	female	adult					sra.base_sums.SRP214745_SRR9733582.ALL.bw
SRR9733583	rna_seq	mrna_seq	0.9997044		non-cancer	0.6669795		primary tissue	0.7903383	female	female	0.98780245	adult	adult	0.57795155				rna_seq	rna_seq	female		adult		endometrium__end17	ln_negative						endometrium			rna_seq	female	adult					sra.base_sums.SRP214745_SRR9733583.ALL.bw
SRR9733584	rna_seq	mrna_seq	0.9891431		cancer	0.6565709		primary tissue	0.77671283	female	female	0.86988	adult	adult	0.6311998				rna_seq	rna_seq	female		adult		endometrium__end24	ln_negative						endometrium			rna_seq	female	adult					sra.base_sums.SRP214745_SRR9733584.ALL.bw
SRR9733585	rna_seq	mrna_seq	0.99898416		cancer	0.6124938		primary tissue	0.5460796	female	female	0.9967141	adult	adult	0.9712153				rna_seq	rna_seq	female		adult		endometrium__end19	ln_negative						endometrium			rna_seq	female	adult					sra.base_sums.SRP214745_SRR9733585.ALL.bw
SRR9733586	rna_seq	mrna_seq	0.9996891		non-cancer	0.9027267		primary tissue	0.81763524	female	female	0.9992667	adult	child	0.48448914				rna_seq	rna_seq	female		adult		endometrium__end59	ln_negative						endometrium			rna_seq	female	adult					sra.base_sums.SRP214745_SRR9733586.ALL.bw
SRR9733587	rna_seq	mrna_seq	0.9993237		cancer	0.96327865		primary tissue	0.92995924	female	female	0.9063868	adult	adult	0.99617225				rna_seq	rna_seq	female		adult		endometrium__end54	ln_negative						endometrium			rna_seq	female	adult					sra.base_sums.SRP214745_SRR9733587.ALL.bw
SRR9733588	rna_seq	mrna_seq	0.99977845		non-cancer	0.62847465		primary tissue	0.8242145	female	female	0.95209616	adult	adult	0.55151415				rna_seq	rna_seq	female		adult		endometrium__end62	ln_negative						endometrium			rna_seq	female	adult					sra.base_sums.SRP214745_SRR9733588.ALL.bw
SRR9733589	rna_seq	mrna_seq	0.99996686		cancer	0.5412079		primary tissue	0.95227015	female	female	0.9642815	adult	adult	0.9601056				rna_seq	rna_seq	female		adult		endometrium__end61	ln_negative						endometrium			rna_seq	female	adult					sra.base_sums.SRP214745_SRR9733589.ALL.bw
SRR9733590	rna_seq	mrna_seq	0.9990276		cancer	0.86242485		primary tissue	0.9161768	female	female	0.9933296	adult	adult	0.9381436				rna_seq	rna_seq	female		adult		endometrium__end31	ln_negative						endometrium			rna_seq	female	adult					sra.base_sums.SRP214745_SRR9733590.ALL.bw
SRR9733591	rna_seq	mrna_seq	0.9840427		non-cancer	0.5775244		primary tissue	0.80880505	female	female	0.86256444	adult	newborn	0.67395914				rna_seq	rna_seq	female		adult		endometrium__end26	ln_negative						endometrium			rna_seq	female	adult					sra.base_sums.SRP214745_SRR9733591.ALL.bw
SRR9733592	rna_seq	mrna_seq	0.9995751		cancer	0.67079544		primary tissue	0.9053146	female	female	0.91837215	adult	adult	0.98871624				rna_seq	rna_seq	female		adult		endometrium__end50	ln_negative						endometrium			rna_seq	female	adult					sra.base_sums.SRP214745_SRR9733592.ALL.bw
SRR9733593	rna_seq	mrna_seq	0.99933726		non-cancer	0.5580679		primary tissue	0.93258834	female	female	0.7480204	adult	adult	0.5624417				rna_seq	rna_seq	female		adult		endometrium__end46	ln_negative						endometrium			rna_seq	female	adult					sra.base_sums.SRP214745_SRR9733593.ALL.bw
SRR9692008	rna_seq	rna_seq	0.9460872		cancer	0.50502956		primary tissue	0.724642		male	0.5200245		adult	0.9981357		glimepiride_macrophage		rna_seq	rna_seq					glimepiride_macrophage_macrophage	a_glimepiride				macrophage					rna_seq							sra.base_sums.SRP214772_SRR9692008.ALL.bw
SRR9692009	rna_seq	rna_seq	0.8953513		cancer	0.61754304		primary tissue	0.6677982		male	0.560578		adult	0.9983747		glimepiride_macrophage		rna_seq	rna_seq					glimepiride_macrophage_macrophage	b_glimepiride				macrophage					rna_seq							sra.base_sums.SRP214772_SRR9692009.ALL.bw
SRR9692010	rna_seq	rna_seq	0.9387039		non-cancer	0.63867134		primary tissue	0.7879768		female	0.6769544		adult	0.99091816		glimepiride_macrophage		rna_seq	rna_seq					glimepiride_macrophage_macrophage	c_glimepiride				macrophage					rna_seq							sra.base_sums.SRP214772_SRR9692010.ALL.bw
SRR9692011	rna_seq	rna_seq	0.714833		non-cancer	0.50353366		primary tissue	0.45044884		male	0.6805548		adult	0.91924906		empagliflozin_macrophage		rna_seq						empagliflozin_macrophage_macrophage	d_empagliflozin				macrophage					rna_seq							sra.base_sums.SRP214772_SRR9692011.ALL.bw
SRR9692012	rna_seq	rna_seq	0.9146811		cancer	0.5034246		primary cell culture	0.5348698		male	0.5648365		adult	0.9917271		empagliflozin_macrophage		rna_seq	rna_seq					empagliflozin_macrophage_macrophage	e_empagliflozin				macrophage					rna_seq							sra.base_sums.SRP214772_SRR9692012.ALL.bw
SRR9692013	rna_seq	rna_seq	0.9365364		non-cancer	0.71373445		primary tissue	0.5453997		male	0.6691225		adult	0.99518		empagliflozin_macrophage		rna_seq	rna_seq					empagliflozin_macrophage_macrophage	f_empagliflozin				macrophage					rna_seq							sra.base_sums.SRP214772_SRR9692013.ALL.bw
SRR9692014	rna_seq	rna_seq	0.9202801		non-cancer	0.67136896		primary tissue	0.7260568		female	0.96335024		adult	0.9970229		empagliflozin_macrophage		rna_seq	rna_seq					empagliflozin_macrophage_macrophage	g_empagliflozin				macrophage					rna_seq							sra.base_sums.SRP214772_SRR9692014.ALL.bw
SRR9693987	rna_seq	mrna_seq	0.99250185		cancer	0.9732097	cell_line	primary cell	0.68281174		male	0.97776836		newborn	0.7523518		combolow		rna_seq	rna_seq					combolow_	combolow_[e0_3_d0_08_20_s9_l002]	cell_line							cell_line	rna_seq			cell_line				sra.base_sums.SRP214853_SRR9693987.ALL.bw
SRR9693988	rna_seq	mrna_seq	0.9913754		cancer	0.9794018	cell_line	primary cell	0.6612385		male	0.9794279		newborn	0.8098323		combolow		rna_seq	rna_seq					combolow_	combolow_[e0_3_d0_08_3_s3_l001]	cell_line							cell_line	rna_seq			cell_line				sra.base_sums.SRP214853_SRR9693988.ALL.bw
SRR9693989	rna_seq	mrna_seq	0.985188		cancer	0.9870077	cell_line	primary cell	0.7104191		male	0.9880235		newborn	0.80460453		combolow		rna_seq	rna_seq					combolow_	combolow_[e0_3_d0_08_s3_l001]	cell_line							cell_line	rna_seq			cell_line				sra.base_sums.SRP214853_SRR9693989.ALL.bw
SRR9693990	rna_seq	mrna_seq	0.99610376		cancer	0.96918094	cell_line	primary cell	0.75966495		male	0.9826586		newborn	0.65234435		combohigh		rna_seq	rna_seq					combohigh_	combohigh_[e0_3_d0_16_21_s11_l002]	cell_line							cell_line	rna_seq			cell_line				sra.base_sums.SRP214853_SRR9693990.ALL.bw
SRR9693991	rna_seq	mrna_seq	0.972344		cancer	0.91806734	cell_line	primary cell	0.6662368		male	0.93346006		newborn	0.93204206		combohigh		rna_seq	rna_seq					combohigh_	combohigh_[e0_3_d0_16_3_s5_l001]	cell_line							cell_line	rna_seq			cell_line				sra.base_sums.SRP214853_SRR9693991.ALL.bw
SRR9693992	rna_seq	mrna_seq	0.99411446		cancer	0.96244776	cell_line	primary cell	0.75542456		male	0.97697335		newborn	0.7070868		combohigh		rna_seq	rna_seq					combohigh_	combohigh_[e0_3_d0_16_s5_l001]	cell_line							cell_line	rna_seq			cell_line				sra.base_sums.SRP214853_SRR9693992.ALL.bw
SRR9693993	rna_seq	mrna_seq	0.97933596		cancer	0.95617515	cell_line	primary cell	0.7637262		male	0.9566292		newborn	0.84926593		ezh2		rna_seq	rna_seq					ezh2_	ezh2_[e0_3_d0_19_s8_l002]	cell_line							cell_line	rna_seq			cell_line				sra.base_sums.SRP214853_SRR9693993.ALL.bw
SRR9693994	rna_seq	mrna_seq	0.9893454		cancer	0.986672	cell_line	primary cell	0.81153166		male	0.97609806		newborn	0.6794572		ezh2		rna_seq	rna_seq					ezh2_	ezh2_[e0_3_d0_3_s2_l001]	cell_line							cell_line	rna_seq			cell_line				sra.base_sums.SRP214853_SRR9693994.ALL.bw
SRR9693995	rna_seq	mrna_seq	0.9806934		cancer	0.986777	cell_line	primary cell	0.85845536		male	0.98469526		newborn	0.5942264		ezh2		rna_seq	rna_seq					ezh2_	ezh2_[e0_3_d0_s2_l001]	cell_line							cell_line	rna_seq			cell_line				sra.base_sums.SRP214853_SRR9693995.ALL.bw
SRR9693996	rna_seq	mrna_seq	0.99508935		cancer	0.9791157	cell_line	primary cell	0.7685592		male	0.984806		newborn	0.638043		dot1llow		rna_seq	rna_seq					dot1llow_	dot1llow_[e0_d0_08_2_s10_l002]	cell_line							cell_line	rna_seq			cell_line				sra.base_sums.SRP214853_SRR9693996.ALL.bw
SRR9693997	rna_seq	mrna_seq	0.9882466		cancer	0.97447586	cell_line	primary cell	0.7869201		male	0.97943485		newborn	0.8348207		dot1llow		rna_seq	rna_seq					dot1llow_	dot1llow_[e0_d0_08_3_s4_l001]	cell_line							cell_line	rna_seq			cell_line				sra.base_sums.SRP214853_SRR9693997.ALL.bw
SRR9693998	rna_seq	mrna_seq	0.992034		cancer	0.98352295	cell_line	primary cell	0.84469426		male	0.9904559		newborn	0.71099055		dot1llow		rna_seq	rna_seq					dot1llow_	dot1llow_[e0_d0_08_s4_l001]	cell_line							cell_line	rna_seq			cell_line				sra.base_sums.SRP214853_SRR9693998.ALL.bw
SRR9693999	rna_seq	mrna_seq	0.97780514		cancer	0.94361943	cell_line	primary cell	0.8196258		male	0.95832855		newborn	0.8678624		dot1lhigh		rna_seq	rna_seq					dot1lhigh_	dot1lhigh_[e0_d0_16_3_s6_l001]	cell_line							cell_line	rna_seq			cell_line				sra.base_sums.SRP214853_SRR9693999.ALL.bw
SRR9694000	rna_seq	mrna_seq	0.99233055		cancer	0.9727243	cell_line	primary cell	0.86660546		male	0.98611397		newborn	0.7063496		dot1lhigh		rna_seq	rna_seq					dot1lhigh_	dot1lhigh_[e0_d0_16_s6_l001]	cell_line							cell_line	rna_seq			cell_line				sra.base_sums.SRP214853_SRR9694000.ALL.bw
SRR9694001	rna_seq	mrna_seq	0.96683484		cancer	0.95205563	cell_line	primary cell	0.75404996		male	0.9567599		newborn	0.90351653		nc		rna_seq	rna_seq					nc_	nc_[e0_d0_1_s7_l002]	cell_line							cell_line	rna_seq			cell_line				sra.base_sums.SRP214853_SRR9694001.ALL.bw
SRR9694002	rna_seq	mrna_seq	0.9857336		cancer	0.9877507	cell_line	primary cell	0.84328765		male	0.9839333		newborn	0.7349751		nc		rna_seq	rna_seq					nc_	nc_[e0_d0_3_s1_l001]	cell_line							cell_line	rna_seq			cell_line				sra.base_sums.SRP214853_SRR9694002.ALL.bw
SRR9694003	rna_seq	mrna_seq	0.98907405		cancer	0.9890513	cell_line	primary cell	0.8664496		male	0.99007726		newborn	0.6816341		nc		rna_seq	rna_seq					nc_	nc_[e0_d0_s1_l001]	cell_line							cell_line	rna_seq			cell_line				sra.base_sums.SRP214853_SRR9694003.ALL.bw
SRR9694244	rna_seq	mrna_seq	0.98179966		cancer	0.8783424		primary cell	0.6417999		male	0.6609605		adult	0.7690682		ovary		rna_seq	rna_seq					ovary_	skov3_wt_1	skov3							skov3	rna_seq					reproductive	ovary	sra.base_sums.SRP214924_SRR9694244.ALL.bw
SRR9694245	rna_seq	mrna_seq	0.98363346		cancer	0.90152705		primary cell	0.53463924		male	0.6504628		adult	0.6779544		ovary		rna_seq	rna_seq					ovary_	skov3_wt_2	skov3							skov3	rna_seq					reproductive	ovary	sra.base_sums.SRP214924_SRR9694245.ALL.bw
SRR9694246	rna_seq	mrna_seq	0.97514266		cancer	0.8783685		primary cell	0.5573773		male	0.6192733		adult	0.76458377		ovary		rna_seq	rna_seq					ovary_	skov3_wt_3	skov3							skov3	rna_seq					reproductive	ovary	sra.base_sums.SRP214924_SRR9694246.ALL.bw
SRR9694247	rna_seq	rna_seq	0.5235369		non-cancer	0.6426679		cell line	0.3417974		female	0.86542416		newborn	0.8722015		ovary		rna_seq	rna_seq					ovary_	skov3_ko_1	skov3							skov3	rna_seq					reproductive	ovary	sra.base_sums.SRP214924_SRR9694247.ALL.bw
SRR9694248	rna_seq	mrna_seq	0.9860697		cancer	0.9627947		primary cell	0.651212		female	0.8846985		adult	0.823854		ovary		rna_seq	rna_seq					ovary_	skov3_ko_2	skov3							skov3	rna_seq					reproductive	ovary	sra.base_sums.SRP214924_SRR9694248.ALL.bw
SRR9694249	rna_seq	mrna_seq	0.9883046		cancer	0.9710428		primary cell	0.66817385		female	0.84328127		adult	0.7963961		ovary		rna_seq	rna_seq					ovary_	skov3_ko_3	skov3							skov3	rna_seq					reproductive	ovary	sra.base_sums.SRP214924_SRR9694249.ALL.bw
SRR9694250	rna_seq	mrna_seq	0.99752444		cancer	0.99227095		cell line	0.94086444		male	0.9824301		adult	0.44583526		ovary		rna_seq	rna_seq					ovary_	ov3_wt_1	ovcar3							ovcar3	rna_seq					reproductive	ovary	sra.base_sums.SRP214924_SRR9694250.ALL.bw
SRR9694251	rna_seq	mrna_seq	0.9967039		cancer	0.9912224		cell line	0.93661386		male	0.9820088		child	0.473953		ovary		rna_seq	rna_seq					ovary_	ov3_wt_2	ovcar3							ovcar3	rna_seq					reproductive	ovary	sra.base_sums.SRP214924_SRR9694251.ALL.bw
SRR9694252	rna_seq	mrna_seq	0.99732757		cancer	0.99135536		cell line	0.9437852		male	0.9852313		child	0.48596618		ovary		rna_seq	rna_seq					ovary_	ov3_wt_3	ovcar3							ovcar3	rna_seq					reproductive	ovary	sra.base_sums.SRP214924_SRR9694252.ALL.bw
SRR9694253	rna_seq	mrna_seq	0.99735034		cancer	0.98765963		cell line	0.9685371		male	0.990568		child	0.47616813		ovary		rna_seq	rna_seq					ovary_	ov3_ko_1	ovcar3							ovcar3	rna_seq					reproductive	ovary	sra.base_sums.SRP214924_SRR9694253.ALL.bw
SRR9694254	rna_seq	mrna_seq	0.9974612		cancer	0.9827654		cell line	0.96012926		male	0.9922591		child	0.5053228		ovary		rna_seq	rna_seq					ovary_	ov3_ko_2	ovcar3							ovcar3	rna_seq					reproductive	ovary	sra.base_sums.SRP214924_SRR9694254.ALL.bw
SRR9694255	rna_seq	mrna_seq	0.9976562		cancer	0.98059237		cell line	0.95444876		male	0.99314755		child	0.5266806		ovary		rna_seq	rna_seq					ovary_	ov3_ko_3	ovcar3							ovcar3	rna_seq					reproductive	ovary	sra.base_sums.SRP214924_SRR9694255.ALL.bw
SRR9694256	rna_seq	mrna_seq	0.995782		non-cancer	0.745897		cell line	0.78892857		male	0.9457463		adult	0.8264032		ovary		rna_seq	rna_seq					ovary_	ov8_wt_1	ovcar8							ovcar8	rna_seq					reproductive	ovary	sra.base_sums.SRP214924_SRR9694256.ALL.bw
SRR9694257	rna_seq	mrna_seq	0.9946843		non-cancer	0.7348698		cell line	0.7927742		male	0.9445967		adult	0.83081096		ovary		rna_seq	rna_seq					ovary_	ov8_wt_2	ovcar8							ovcar8	rna_seq					reproductive	ovary	sra.base_sums.SRP214924_SRR9694257.ALL.bw
SRR9694258	rna_seq	mrna_seq	0.99588734		non-cancer	0.749909		cell line	0.7940849		male	0.9504336		adult	0.8202639		ovary		rna_seq	rna_seq					ovary_	ov8_wt_3	ovcar8							ovcar8	rna_seq					reproductive	ovary	sra.base_sums.SRP214924_SRR9694258.ALL.bw
SRR9694259	rna_seq	mrna_seq	0.99651283		non-cancer	0.7629496		cell line	0.77116054		male	0.94945985		adult	0.82282		ovary		rna_seq	rna_seq					ovary_	ov8_ko_1	ovcar8							ovcar8	rna_seq					reproductive	ovary	sra.base_sums.SRP214924_SRR9694259.ALL.bw
SRR9694260	rna_seq	mrna_seq	0.99491346		non-cancer	0.7895776		cell line	0.7719722		male	0.9460361		adult	0.8292537		ovary		rna_seq	rna_seq					ovary_	ov8_ko_2	ovcar8							ovcar8	rna_seq					reproductive	ovary	sra.base_sums.SRP214924_SRR9694260.ALL.bw
SRR9694261	rna_seq	mrna_seq	0.99635726		non-cancer	0.71990675		cell line	0.7771655		male	0.940419		adult	0.8184639		ovary		rna_seq	rna_seq					ovary_	ov8_ko_3	ovcar8							ovcar8	rna_seq					reproductive	ovary	sra.base_sums.SRP214924_SRR9694261.ALL.bw
SRR9694262	rna_seq	mrna_seq	0.99506855		cancer	0.6095712		primary cell	0.76933545		male	0.9316015		newborn	0.9655686		ovary		rna_seq	rna_seq					ovary_	skov3_con_cas9_1	skov3							skov3	rna_seq					reproductive	ovary	sra.base_sums.SRP214924_SRR9694262.ALL.bw
SRR9694263	rna_seq	mrna_seq	0.995161		cancer	0.5925638		primary cell	0.7571346		male	0.93756217		newborn	0.9676106		ovary		rna_seq	rna_seq					ovary_	skov3_con_cas9_2	skov3							skov3	rna_seq					reproductive	ovary	sra.base_sums.SRP214924_SRR9694263.ALL.bw
SRR9694264	rna_seq	mrna_seq	0.98553824		cancer	0.65877223		primary cell	0.5096199		male	0.82807493		newborn	0.9738307		ovary		rna_seq	rna_seq					ovary_	skov3_con_cas9_3	skov3							skov3	rna_seq					reproductive	ovary	sra.base_sums.SRP214924_SRR9694264.ALL.bw
SRR9694265	rna_seq	mrna_seq	0.9973296		cancer	0.99710435		cell line	0.40109932		female	0.72059506		adult	0.81335527		ovary		rna_seq	rna_seq					ovary_	skov3_stat3_ko_1	skov3							skov3	rna_seq					reproductive	ovary	sra.base_sums.SRP214924_SRR9694265.ALL.bw
SRR9694266	rna_seq	mrna_seq	0.99739313		cancer	0.9969798		cell line	0.4000051		female	0.69407475		adult	0.7988312		ovary		rna_seq	rna_seq					ovary_	skov3_stat3_ko_2	skov3							skov3	rna_seq					reproductive	ovary	sra.base_sums.SRP214924_SRR9694266.ALL.bw
SRR9694267	rna_seq	rna_seq	0.42886615		non-cancer	0.5085791		primary tissue	0.4907728		female	0.84471494		newborn	0.9091681		ovary		rna_seq	rna_seq					ovary_	skov3_stat3_ko_3	skov3							skov3	rna_seq					reproductive	ovary	sra.base_sums.SRP214924_SRR9694267.ALL.bw
SRR9697051	rna_seq	rna_seq	0.97792894		non-cancer	0.99217963		primary cell	0.4531847		female	0.92300344		adult	0.4042867				rna_seq	rna_seq							noks							noks	rna_seq							sra.base_sums.SRP215010_SRR9697051.ALL.bw
SRR9697052	rna_seq	rna_seq	0.20623255		non-cancer	0.71221405		primary tissue	0.40806717		female	0.72510916		newborn	0.77705675				rna_seq	rna_seq							noks							noks	rna_seq							sra.base_sums.SRP215010_SRR9697052.ALL.bw
SRR9697053	rna_seq	rna_seq	0.92455536		non-cancer	0.9729109		cell line	0.4674417		female	0.9314067		newborn	0.7185534				rna_seq	rna_seq							noks							noks	rna_seq							sra.base_sums.SRP215010_SRR9697053.ALL.bw
SRR9697054	rna_seq	rna_seq	0.8257092		non-cancer	0.9696652		primary cell	0.54411185		female	0.9018748		adult	0.41178665				rna_seq	rna_seq							noks							noks	rna_seq							sra.base_sums.SRP215010_SRR9697054.ALL.bw
SRR9697055	rna_seq	rna_seq	0.9824263		non-cancer	0.99170107		cell line	0.75140667		female	0.94133174		child	0.5287745				rna_seq	rna_seq							noks							noks	rna_seq							sra.base_sums.SRP215010_SRR9697055.ALL.bw
SRR9697056	rna_seq	rna_seq	0.9767998		non-cancer	0.9903977		cell line	0.7317798		female	0.9635415		newborn	0.6359977				rna_seq	rna_seq							noks							noks	rna_seq							sra.base_sums.SRP215010_SRR9697056.ALL.bw
SRR9697057	rna_seq	rna_seq	0.98781455		non-cancer	0.9933837		cell line	0.8352907		female	0.96672195		adult	0.35505947				rna_seq	rna_seq							noks							noks	rna_seq							sra.base_sums.SRP215010_SRR9697057.ALL.bw
SRR9697058	rna_seq	rna_seq	0.9686583		non-cancer	0.98911077		cell line	0.4984027		female	0.947784		newborn	0.66610533				rna_seq	rna_seq							noks							noks	rna_seq							sra.base_sums.SRP215010_SRR9697058.ALL.bw
SRR9697059	rna_seq	rna_seq	0.9948539		non-cancer	0.99343467		cell line	0.7721861		female	0.93995494		newborn	0.52236974				rna_seq	rna_seq							noks							noks	rna_seq							sra.base_sums.SRP215010_SRR9697059.ALL.bw
SRR9697060	scrna_seq	rna_seq	0.16660371		non-cancer	0.67985934		primary tissue	0.3955427		female	0.70064867		newborn	0.76752037				rna_seq	scrna_seq							noks							noks	rna_seq:scrna_seq							sra.base_sums.SRP215010_SRR9697060.ALL.bw
SRR9697061	rna_seq	rna_seq	0.98254067		non-cancer	0.9878862		cell line	0.6650932		female	0.95113844		newborn	0.43712923				rna_seq	rna_seq							noks							noks	rna_seq							sra.base_sums.SRP215010_SRR9697061.ALL.bw
SRR9697062	rna_seq	rna_seq	0.98172987		non-cancer	0.98679525		cell line	0.7500902		female	0.9545065		newborn	0.45917714				rna_seq	rna_seq							noks							noks	rna_seq							sra.base_sums.SRP215010_SRR9697062.ALL.bw
SRR9697063	rna_seq	rna_seq	0.97553295		non-cancer	0.9892792		cell line	0.77928054		female	0.94121873		child	0.41693446				rna_seq	rna_seq							noks							noks	rna_seq							sra.base_sums.SRP215010_SRR9697063.ALL.bw
SRR9697064	rna_seq	rna_seq	0.9857562		non-cancer	0.9886956		cell line	0.808349		female	0.9526738		child	0.42991108				rna_seq	rna_seq							noks							noks	rna_seq							sra.base_sums.SRP215010_SRR9697064.ALL.bw
SRR9697065	rna_seq	rna_seq	0.6590401		non-cancer	0.88871634		cell line	0.39473844		female	0.87067056		newborn	0.8631733				rna_seq	rna_seq							noks							noks	rna_seq							sra.base_sums.SRP215010_SRR9697065.ALL.bw
SRR9697066	rna_seq	rna_seq	0.81515807		non-cancer	0.9260315		cell line	0.38296834		female	0.892161		newborn	0.8620725				rna_seq	rna_seq							noks							noks	rna_seq							sra.base_sums.SRP215010_SRR9697066.ALL.bw
SRR9697584	rna_seq	mrna_seq	0.99746513		cancer	0.9997296		primary tissue	0.94404995	female	female	0.93587625		adult	0.9062409				rna_seq	rna_seq	female				pbl__48	4171_normal						pbl			rna_seq	female						sra.base_sums.SRP215017_SRR9697584.ALL.bw
SRR9697714	rna_seq	mrna_seq	0.67372763		cancer	0.690222		primary cell	0.75603	male	male	0.9156244		adult	0.8992615				rna_seq	rna_seq	male				pbl__64	4213_normal						pbl			rna_seq	male						sra.base_sums.SRP215017_SRR9697714.ALL.bw
SRR9697735	rna_seq	mrna_seq	0.99771345	cancer	cancer	0.9983987		primary tissue	0.9959229	male	male	0.7435543		adult	0.96431124				rna_seq	rna_seq	male				metastatic_tissue__49	4217_tumor						metastatic_tissue			rna_seq	male			metastatic:tumor			sra.base_sums.SRP215017_SRR9697735.ALL.bw
SRR9697783	rna_seq	mrna_seq	0.9988091	cancer	cancer	0.99730504		primary tissue	0.997336	male	male	0.67300993		adult	0.9744196				rna_seq	rna_seq	male				metastatic_tissue__49	4217_tumor						metastatic_tissue			rna_seq	male			metastatic:tumor			sra.base_sums.SRP215017_SRR9697783.ALL.bw
SRR9697810	rna_seq	mrna_seq	0.998085	cancer	cancer	0.96724		primary tissue	0.8467706	male	male	0.9474837		adult	0.6405034				rna_seq	rna_seq	male				metastatic_tissue__62	4238_tumor						metastatic_tissue			rna_seq	male			metastatic:tumor			sra.base_sums.SRP215017_SRR9697810.ALL.bw
SRR9697874	rna_seq	mrna_seq	0.99795926	cancer	cancer	0.9729067		primary tissue	0.99466455	male	male	0.8942607		adult	0.93575096				rna_seq	rna_seq	male				metastatic_tissue__49	4217_tumor						metastatic_tissue			rna_seq	male			metastatic:tumor			sra.base_sums.SRP215017_SRR9697874.ALL.bw
SRR9697884	rna_seq	mrna_seq	0.93404484		cancer	0.9861921		primary tissue	0.8900548	male	male	0.89459217		adult	0.98728275				rna_seq	rna_seq	male				pbl__64	4213_normal						pbl			rna_seq	male						sra.base_sums.SRP215017_SRR9697884.ALL.bw
SRR9697491	rna_seq	mrna_seq	0.99259114		cancer	0.8384135	cell_line	cell line	0.9618311		male	0.9876621		child	0.948594		jurkat_cells		rna_seq	rna_seq					cell_line_jurkat_cells_	sirna_control_rep1	cell_line							cell_line	rna_seq			cell_line				sra.base_sums.SRP215031_SRR9697491.ALL.bw
SRR9697492	rna_seq	mrna_seq	0.98907626		cancer	0.722371	cell_line	cell line	0.96153617		male	0.9913174		child	0.90860575		jurkat_cells		rna_seq	rna_seq					cell_line_jurkat_cells_	sirna_control_rep2	cell_line							cell_line	rna_seq			cell_line				sra.base_sums.SRP215031_SRR9697492.ALL.bw
SRR9697493	rna_seq	mrna_seq	0.993954		cancer	0.8362754	cell_line	cell line	0.9586598		male	0.98313946		child	0.92488104		jurkat_cells		rna_seq	rna_seq					cell_line_jurkat_cells_	sirna_rbpj_rep1	cell_line							cell_line	rna_seq			cell_line				sra.base_sums.SRP215031_SRR9697493.ALL.bw
SRR9697494	rna_seq	mrna_seq	0.9932493		cancer	0.7484064	cell_line	cell line	0.9538218		male	0.9914278		child	0.9164936		jurkat_cells		rna_seq	rna_seq					cell_line_jurkat_cells_	sirna_rbpj_rep2	cell_line							cell_line	rna_seq			cell_line				sra.base_sums.SRP215031_SRR9697494.ALL.bw
SRR9697495	rna_seq	mrna_seq	0.9863235		cancer	0.84845513	cell_line	cell line	0.9329308		male	0.98692954		child	0.9471413		jurkat_cells		rna_seq	rna_seq					cell_line_jurkat_cells_	dmso_vehicle_control_rep1	cell_line							cell_line	rna_seq			cell_line				sra.base_sums.SRP215031_SRR9697495.ALL.bw
SRR9697496	rna_seq	mrna_seq	0.98840594		cancer	0.81371695	cell_line	cell line	0.92443126		male	0.98234785		child	0.8768139		jurkat_cells		rna_seq	rna_seq					cell_line_jurkat_cells_	dmso_vehicle_control_rep2	cell_line							cell_line	rna_seq			cell_line				sra.base_sums.SRP215031_SRR9697496.ALL.bw
SRR9697497	rna_seq	mrna_seq	0.98834795		cancer	0.7828672	cell_line	cell line	0.94368476		male	0.9837968		child	0.92597914		jurkat_cells		rna_seq	rna_seq					cell_line_jurkat_cells_	dmso_vehicle_control_rep3	cell_line							cell_line	rna_seq			cell_line				sra.base_sums.SRP215031_SRR9697497.ALL.bw
SRR9697498	scrna_seq	mrna_seq	0.9876008		cancer	0.83296746	cell_line	cell line	0.95435786		male	0.9866383		child	0.8422104		jurkat_cells		rna_seq	scrna_seq					cell_line_jurkat_cells_	rin1_2_µm_rep1	cell_line							cell_line	rna_seq:scrna_seq			cell_line				sra.base_sums.SRP215031_SRR9697498.ALL.bw
SRR9697499	rna_seq	mrna_seq	0.98685884		cancer	0.8351486	cell_line	cell line	0.954957		male	0.98450005		child	0.85719717		jurkat_cells		rna_seq	rna_seq					cell_line_jurkat_cells_	rin1_2_µm_rep1	cell_line							cell_line	rna_seq			cell_line				sra.base_sums.SRP215031_SRR9697499.ALL.bw
SRR9697500	rna_seq	mrna_seq	0.9875502		cancer	0.79133475	cell_line	cell line	0.97329694		male	0.9828351		child	0.83007437		jurkat_cells		rna_seq	rna_seq					cell_line_jurkat_cells_	rin1_2_µm_rep2	cell_line							cell_line	rna_seq			cell_line				sra.base_sums.SRP215031_SRR9697500.ALL.bw
SRR9697501	scrna_seq	mrna_seq	0.98697364		cancer	0.7755277	cell_line	cell line	0.97201186		male	0.98426116		child	0.8370438		jurkat_cells		rna_seq	scrna_seq					cell_line_jurkat_cells_	rin1_2_µm_rep3	cell_line							cell_line	rna_seq:scrna_seq			cell_line				sra.base_sums.SRP215031_SRR9697501.ALL.bw
SRR9697502	rna_seq	mrna_seq	0.98660165		cancer	0.7743001	cell_line	cell line	0.9736466		male	0.9842008		child	0.854442		jurkat_cells		rna_seq	rna_seq					cell_line_jurkat_cells_	rin1_2_µm_rep3	cell_line							cell_line	rna_seq			cell_line				sra.base_sums.SRP215031_SRR9697502.ALL.bw
SRR9697503	rna_seq	mrna_seq	0.9858781		cancer	0.8436639	cell_line	cell line	0.92729324		male	0.98468256		child	0.89215654		jurkat_cells		rna_seq	rna_seq					cell_line_jurkat_cells_	dapt_10_µm_rep1	cell_line							cell_line	rna_seq			cell_line				sra.base_sums.SRP215031_SRR9697503.ALL.bw
SRR9697504	rna_seq	mrna_seq	0.98506004		cancer	0.8086148	cell_line	cell line	0.94161385		male	0.98506725		child	0.92223215		jurkat_cells		rna_seq	rna_seq					cell_line_jurkat_cells_	dapt_10_µm_rep2	cell_line							cell_line	rna_seq			cell_line				sra.base_sums.SRP215031_SRR9697504.ALL.bw
SRR9697505	rna_seq	mrna_seq	0.9886409		cancer	0.8968105	cell_line	cell line	0.9575149		male	0.98961663		child	0.9185215		jurkat_cells		rna_seq	rna_seq					cell_line_jurkat_cells_	cb_103_10_µm_rep1	cell_line							cell_line	rna_seq			cell_line				sra.base_sums.SRP215031_SRR9697505.ALL.bw
SRR9697506	scrna_seq	mrna_seq	0.9874979		cancer	0.8705043	cell_line	cell line	0.9651268		male	0.9888748		child	0.9361689		jurkat_cells		rna_seq	scrna_seq					cell_line_jurkat_cells_	cb_103_10_µm_rep2	cell_line							cell_line	rna_seq:scrna_seq			cell_line				sra.base_sums.SRP215031_SRR9697506.ALL.bw
SRR9697507	rna_seq	mrna_seq	0.9872499		cancer	0.85678	cell_line	cell line	0.9665259		male	0.98849493		child	0.93803126		jurkat_cells		rna_seq	rna_seq					cell_line_jurkat_cells_	cb_103_10_µm_rep2	cell_line							cell_line	rna_seq			cell_line				sra.base_sums.SRP215031_SRR9697507.ALL.bw
SRR9706230	scrna_seq	rna_seq	0.68638074		non-cancer	0.9733513	cell_line	primary cell	0.89685166		female	0.84227633		embryonic	0.8602274		es_cells		scrna_seq	scrna_seq					es_cells_	decd5_139.1.ec2	cell_line							cell_line	scrna_seq			cell_line				sra.base_sums.SRP215251_SRR9706230.ALL.bw
SRR9706231	scrna_seq	rna_seq	0.49334967		non-cancer	0.965016	cell_line	primary cell	0.6047831		female	0.62776697		newborn	0.85018355		es_cells		scrna_seq	scrna_seq					es_cells_	decd5_139.2.ec2	cell_line							cell_line	scrna_seq			cell_line				sra.base_sums.SRP215251_SRR9706231.ALL.bw
SRR9706232	scrna_seq	rna_seq	0.5484585		non-cancer	0.95859134	cell_line	primary cell	0.76769453		female	0.8493085		newborn	0.6654479		es_cells		scrna_seq	scrna_seq					es_cells_	decd5_139.3.ec2	cell_line							cell_line	scrna_seq			cell_line				sra.base_sums.SRP215251_SRR9706232.ALL.bw
SRR9706233	scrna_seq	rna_seq	0.4095767		non-cancer	0.94693005	cell_line	primary cell	0.40996456		male	0.510023		newborn	0.8812433		es_cells		scrna_seq	scrna_seq					es_cells_	decd5_139.4.ec2	cell_line							cell_line	scrna_seq			cell_line				sra.base_sums.SRP215251_SRR9706233.ALL.bw
SRR9706234	scrna_seq	rna_seq	0.32556817		non-cancer	0.9344911	cell_line	primary cell	0.4399736		female	0.61664385		newborn	0.881555		es_cells		scrna_seq	scrna_seq					es_cells_	decd5_139.5.ec2	cell_line							cell_line	scrna_seq			cell_line				sra.base_sums.SRP215251_SRR9706234.ALL.bw
SRR9706235	scrna_seq	rna_seq	0.65445584		non-cancer	0.9809745	cell_line	primary cell	0.83635956		female	0.65420693		embryonic	0.5637856		es_cells		scrna_seq	scrna_seq					es_cells_	decd5_139.6.ec2	cell_line							cell_line	scrna_seq			cell_line				sra.base_sums.SRP215251_SRR9706235.ALL.bw
SRR9706236	scrna_seq	rna_seq	0.49392128		non-cancer	0.96656555	cell_line	primary cell	0.9462921		female	0.57103854		newborn	0.7660434		es_cells		scrna_seq	scrna_seq					es_cells_	decd5_139.7.ec2	cell_line							cell_line	scrna_seq			cell_line				sra.base_sums.SRP215251_SRR9706236.ALL.bw
SRR9706237	scrna_seq	rna_seq	0.5180809		non-cancer	0.9007028	cell_line	primary cell	0.5561826		female	0.72675025		newborn	0.8019062		es_cells		scrna_seq	scrna_seq					es_cells_	decd5_139.8.ec2	cell_line							cell_line	scrna_seq			cell_line				sra.base_sums.SRP215251_SRR9706237.ALL.bw
SRR9706238	scrna_seq	rna_seq	0.44624272		non-cancer	0.96139985	cell_line	primary cell	0.6406335		female	0.776206		newborn	0.7676989		es_cells		scrna_seq	scrna_seq					es_cells_	decd5_139.9.ec2	cell_line							cell_line	scrna_seq			cell_line				sra.base_sums.SRP215251_SRR9706238.ALL.bw
SRR9706239	scrna_seq	rna_seq	0.4484582		non-cancer	0.8863848	cell_line	primary cell	0.4164708		female	0.70422935		newborn	0.8719343		es_cells		scrna_seq	scrna_seq					es_cells_	decd5_139.10.ec2	cell_line							cell_line	scrna_seq			cell_line				sra.base_sums.SRP215251_SRR9706239.ALL.bw
SRR9706240	scrna_seq	rna_seq	0.82063365		non-cancer	0.9712733	cell_line	primary cell	0.982842		male	0.9407314		embryonic	0.94413614		es_cells		scrna_seq	scrna_seq					es_cells_	decd5_139.11.ec2	cell_line							cell_line	scrna_seq			cell_line				sra.base_sums.SRP215251_SRR9706240.ALL.bw
SRR9706241	scrna_seq	rna_seq	0.21655548		non-cancer	0.78128594	cell_line	primary cell	0.6093747		male	0.71087617		newborn	0.57219607		es_cells		scrna_seq	scrna_seq					es_cells_	decd5_139.12.ec2	cell_line							cell_line	scrna_seq			cell_line				sra.base_sums.SRP215251_SRR9706241.ALL.bw
SRR9706242	scrna_seq	rna_seq	0.6709296		non-cancer	0.97334427	cell_line	primary cell	0.9272709		female	0.8421083		embryonic	0.479112		es_cells		scrna_seq	scrna_seq					es_cells_	decd5_139.13.ec2	cell_line							cell_line	scrna_seq			cell_line				sra.base_sums.SRP215251_SRR9706242.ALL.bw
SRR9706243	scrna_seq	rna_seq	0.6060336		non-cancer	0.9696795	cell_line	primary cell	0.8385422		female	0.7881246		embryonic	0.49223408		es_cells		scrna_seq	scrna_seq					es_cells_	decd5_139.14.ec2	cell_line							cell_line	scrna_seq			cell_line				sra.base_sums.SRP215251_SRR9706243.ALL.bw
SRR9706244	scrna_seq	rna_seq	0.5610181		non-cancer	0.95432585	cell_line	primary cell	0.4625952		female	0.5938647		newborn	0.72351366		es_cells		scrna_seq	scrna_seq					es_cells_	decd5_139.15.ec2	cell_line							cell_line	scrna_seq			cell_line				sra.base_sums.SRP215251_SRR9706244.ALL.bw
SRR9706245	scrna_seq	rna_seq	0.5362924		non-cancer	0.88162756	cell_line	primary cell	0.5338156		female	0.7986841		newborn	0.745079		es_cells		scrna_seq	scrna_seq					es_cells_	decd5_139.16.ec2	cell_line							cell_line	scrna_seq			cell_line				sra.base_sums.SRP215251_SRR9706245.ALL.bw
SRR9706246	scrna_seq	rna_seq	0.3279062		non-cancer	0.78571504	cell_line	primary tissue	0.3672427		female	0.77092683		newborn	0.81771356		es_cells		scrna_seq	scrna_seq					es_cells_	decd5_139.17.ec2	cell_line							cell_line	scrna_seq			cell_line				sra.base_sums.SRP215251_SRR9706246.ALL.bw
SRR9706247	scrna_seq	rna_seq	0.40415803		non-cancer	0.9128674	cell_line	cell line	0.34138966		female	0.6522099		newborn	0.7922623		es_cells		scrna_seq	scrna_seq					es_cells_	decd5_139.18.ec2	cell_line							cell_line	scrna_seq			cell_line				sra.base_sums.SRP215251_SRR9706247.ALL.bw
SRR9706248	scrna_seq	rna_seq	0.5190718		non-cancer	0.92680526	cell_line	primary cell	0.5512406		female	0.74854517		newborn	0.82332534		es_cells		scrna_seq	scrna_seq					es_cells_	decd5_139.20.ec2	cell_line							cell_line	scrna_seq			cell_line				sra.base_sums.SRP215251_SRR9706248.ALL.bw
SRR9706249	scrna_seq	rna_seq	0.4685513		non-cancer	0.8826105	cell_line	primary cell	0.5529613		female	0.81348044		newborn	0.8185772		es_cells		scrna_seq	scrna_seq					es_cells_	decd5_139.21.ec2	cell_line							cell_line	scrna_seq			cell_line				sra.base_sums.SRP215251_SRR9706249.ALL.bw
SRR9706250	scrna_seq	wgbs-pbat	0.43850574		non-cancer	0.99855167	cell_line	primary cell	0.9908188		male	0.9295597		fetal	0.5233972		es_cells		scrna_seq	scrna_seq					es_cells_	decd5_139.22.ec2	cell_line							cell_line	scrna_seq			cell_line				sra.base_sums.SRP215251_SRR9706250.ALL.bw
SRR9706251	scrna_seq	rna_seq	0.4020023		non-cancer	0.91974765	cell_line	primary cell	0.4222385		female	0.7870431		newborn	0.8664228		es_cells		scrna_seq	scrna_seq					es_cells_	decd5_139.23.ec2	cell_line							cell_line	scrna_seq			cell_line				sra.base_sums.SRP215251_SRR9706251.ALL.bw
SRR9706252	scrna_seq	mrna_seq	0.13016644		non-cancer	0.68436265	cell_line	cell line	0.46702844		female	0.7752307		newborn	0.6594567		es_cells		scrna_seq	scrna_seq					es_cells_	decd5_139.24.ec2	cell_line							cell_line	scrna_seq			cell_line				sra.base_sums.SRP215251_SRR9706252.ALL.bw
SRR9706253	scrna_seq	rna_seq	0.42757484		non-cancer	0.87111497	cell_line	primary cell	0.38746887		female	0.76701665		newborn	0.83118796		es_cells		scrna_seq	scrna_seq					es_cells_	decd5_139.25.ec2	cell_line							cell_line	scrna_seq			cell_line				sra.base_sums.SRP215251_SRR9706253.ALL.bw
SRR9706254	scrna_seq	rna_seq	0.3925206		non-cancer	0.7307877	cell_line	primary cell	0.38120267		female	0.6658259		newborn	0.90690094		es_cells		scrna_seq	scrna_seq					es_cells_	decd5_139.26.ec2	cell_line							cell_line	scrna_seq			cell_line				sra.base_sums.SRP215251_SRR9706254.ALL.bw
SRR9706255	scrna_seq	rna_seq	0.5291678		non-cancer	0.9438489	cell_line	primary cell	0.38936895		female	0.62214893		newborn	0.85180956		es_cells		scrna_seq	scrna_seq					es_cells_	decd5_139.27.ec2	cell_line							cell_line	scrna_seq			cell_line				sra.base_sums.SRP215251_SRR9706255.ALL.bw
SRR9706256	scrna_seq	rna_seq	0.53115463		non-cancer	0.9588602	cell_line	primary cell	0.64205587		female	0.7497616		newborn	0.63743514		es_cells		scrna_seq	scrna_seq					es_cells_	decd5_139.28.ec2	cell_line							cell_line	scrna_seq			cell_line				sra.base_sums.SRP215251_SRR9706256.ALL.bw
SRR9706257	scrna_seq	rna_seq	0.42523775		non-cancer	0.84957993	cell_line	primary cell	0.4087979		female	0.6355889		newborn	0.897424		es_cells		scrna_seq	scrna_seq					es_cells_	decd5_139.29.ec2	cell_line							cell_line	scrna_seq			cell_line				sra.base_sums.SRP215251_SRR9706257.ALL.bw
SRR9706258	scrna_seq	rna_seq	0.73794085		non-cancer	0.9629488	cell_line	primary cell	0.9627779		male	0.5247457		embryonic	0.7000835		es_cells		scrna_seq	scrna_seq					es_cells_	decd5_139.30.ec2	cell_line							cell_line	scrna_seq			cell_line				sra.base_sums.SRP215251_SRR9706258.ALL.bw
SRR9706259	scrna_seq	rna_seq	0.510174		non-cancer	0.9610781	cell_line	primary cell	0.6830429		female	0.61156195		newborn	0.7635634		es_cells		scrna_seq	scrna_seq					es_cells_	decd5_139.31.ec2	cell_line							cell_line	scrna_seq			cell_line				sra.base_sums.SRP215251_SRR9706259.ALL.bw
SRR9706260	scrna_seq	rna_seq	0.60831535		non-cancer	0.9858517	cell_line	primary cell	0.949261		female	0.54042554		newborn	0.4800398		es_cells		scrna_seq	scrna_seq					es_cells_	decd5_139.32.ec2	cell_line							cell_line	scrna_seq			cell_line				sra.base_sums.SRP215251_SRR9706260.ALL.bw
SRR9706261	scrna_seq	rna_seq	0.54665905		non-cancer	0.93776846	cell_line	primary cell	0.6181983		female	0.62350655		newborn	0.750994		es_cells		scrna_seq	scrna_seq					es_cells_	decd5_139.33.ec2	cell_line							cell_line	scrna_seq			cell_line				sra.base_sums.SRP215251_SRR9706261.ALL.bw
SRR9706262	scrna_seq	rna_seq	0.46933603		non-cancer	0.98247874	cell_line	primary cell	0.84077626		female	0.511742		embryonic	0.69006664		es_cells		scrna_seq	scrna_seq					es_cells_	decd5_139.34.ec2	cell_line							cell_line	scrna_seq			cell_line				sra.base_sums.SRP215251_SRR9706262.ALL.bw
SRR9706263	scrna_seq	rna_seq	0.5928478		non-cancer	0.946872	cell_line	primary cell	0.7638996		female	0.6893109		newborn	0.5117326		es_cells		scrna_seq	scrna_seq					es_cells_	decd5_139.35.ec2	cell_line							cell_line	scrna_seq			cell_line				sra.base_sums.SRP215251_SRR9706263.ALL.bw
SRR9706264	scrna_seq	rna_seq	0.6405628		non-cancer	0.9374056	cell_line	primary cell	0.6431752		female	0.75172764		newborn	0.6772887		es_cells		scrna_seq	scrna_seq					es_cells_	decd5_139.36.ec2	cell_line							cell_line	scrna_seq			cell_line				sra.base_sums.SRP215251_SRR9706264.ALL.bw
SRR9706265	scrna_seq	rna_seq	0.45921454		non-cancer	0.924373	cell_line	primary cell	0.3771345		female	0.56833965		newborn	0.8643657		es_cells		scrna_seq	scrna_seq					es_cells_	decd5_139.37.ec2	cell_line							cell_line	scrna_seq			cell_line				sra.base_sums.SRP215251_SRR9706265.ALL.bw
SRR9706266	scrna_seq	rna_seq	0.47738948		non-cancer	0.9701967	cell_line	primary cell	0.6575119		male	0.64937353		newborn	0.6723001		es_cells		scrna_seq	scrna_seq					es_cells_	decd5_139.38.ec2	cell_line							cell_line	scrna_seq			cell_line				sra.base_sums.SRP215251_SRR9706266.ALL.bw
SRR9706267	scrna_seq	rna_seq	0.5172792		non-cancer	0.9223523	cell_line	primary cell	0.7230507		female	0.63812035		newborn	0.72213143		es_cells		scrna_seq	scrna_seq					es_cells_	decd5_139.39.ec2	cell_line							cell_line	scrna_seq			cell_line				sra.base_sums.SRP215251_SRR9706267.ALL.bw
SRR9706268	scrna_seq	rna_seq	0.33636057		non-cancer	0.87530965	cell_line	primary cell	0.4253314		female	0.6806507		newborn	0.87913316		es_cells		scrna_seq	scrna_seq					es_cells_	decd5_139.40.ec2	cell_line							cell_line	scrna_seq			cell_line				sra.base_sums.SRP215251_SRR9706268.ALL.bw
SRR9706269	scrna_seq	rna_seq	0.3901317		non-cancer	0.89695656	cell_line	primary tissue	0.3926942		female	0.724125		newborn	0.8707316		es_cells		scrna_seq	scrna_seq					es_cells_	decd5_139.41.ec2	cell_line							cell_line	scrna_seq			cell_line				sra.base_sums.SRP215251_SRR9706269.ALL.bw
SRR9706270	scrna_seq	rna_seq	0.59804356		non-cancer	0.98298925	cell_line	primary cell	0.96211827		female	0.90652186		embryonic	0.62524724		es_cells		scrna_seq	scrna_seq					es_cells_	decd5_139.42.ec2	cell_line							cell_line	scrna_seq			cell_line				sra.base_sums.SRP215251_SRR9706270.ALL.bw
SRR9706271	scrna_seq	rna_seq	0.31352976		non-cancer	0.9196724	cell_line	primary cell	0.40428555		female	0.66393477		newborn	0.881882		es_cells		scrna_seq	scrna_seq					es_cells_	decd5_139.43.ec2	cell_line							cell_line	scrna_seq			cell_line				sra.base_sums.SRP215251_SRR9706271.ALL.bw
SRR9706272	scrna_seq	rna_seq	0.4949426		non-cancer	0.89425415	cell_line	primary cell	0.4294375		female	0.7756168		newborn	0.7823951		es_cells		scrna_seq	scrna_seq					es_cells_	decd5_139.44.ec2	cell_line							cell_line	scrna_seq			cell_line				sra.base_sums.SRP215251_SRR9706272.ALL.bw
SRR9706273	scrna_seq	rna_seq	0.3566231		non-cancer	0.8981907	cell_line	primary cell	0.34644207		female	0.72569835		newborn	0.8924992		es_cells		scrna_seq	scrna_seq					es_cells_	decd5_139.45.ec2	cell_line							cell_line	scrna_seq			cell_line				sra.base_sums.SRP215251_SRR9706273.ALL.bw
SRR9706274	scrna_seq	rna_seq	0.4563758		non-cancer	0.87167835	cell_line	primary cell	0.37530926		female	0.66522056		newborn	0.86036724		es_cells		scrna_seq	scrna_seq					es_cells_	decd5_139.46.ec2	cell_line							cell_line	scrna_seq			cell_line				sra.base_sums.SRP215251_SRR9706274.ALL.bw
SRR9706275	scrna_seq	rna_seq	0.5821703		non-cancer	0.9465433	cell_line	primary cell	0.5743593		female	0.72566044		newborn	0.6320871		es_cells		scrna_seq	scrna_seq					es_cells_	decd5_139.47.ec2	cell_line							cell_line	scrna_seq			cell_line				sra.base_sums.SRP215251_SRR9706275.ALL.bw
SRR9706276	scrna_seq	rna_seq	0.51490235		non-cancer	0.9264195	cell_line	primary cell	0.45439824		female	0.75435704		newborn	0.7986997		es_cells		scrna_seq	scrna_seq					es_cells_	decd5_139.48.ec2	cell_line							cell_line	scrna_seq			cell_line				sra.base_sums.SRP215251_SRR9706276.ALL.bw
SRR9706277	scrna_seq	rna_seq	0.6401481		non-cancer	0.93437326	cell_line	primary cell	0.882752		female	0.8672701		newborn	0.5731523		es_cells		scrna_seq	scrna_seq					es_cells_	decd5_139.49.ec2	cell_line							cell_line	scrna_seq			cell_line				sra.base_sums.SRP215251_SRR9706277.ALL.bw
SRR9706278	scrna_seq	rna_seq	0.4704584		non-cancer	0.8858025	cell_line	primary cell	0.55077946		female	0.79295367		newborn	0.8174534		es_cells		scrna_seq	scrna_seq					es_cells_	decd5_139.50.ec2	cell_line							cell_line	scrna_seq			cell_line				sra.base_sums.SRP215251_SRR9706278.ALL.bw
SRR9706279	scrna_seq	rna_seq	0.5174533		non-cancer	0.9460427	cell_line	primary cell	0.60948795		female	0.82997286		newborn	0.683485		es_cells		scrna_seq	scrna_seq					es_cells_	decd5_139.51.ec2	cell_line							cell_line	scrna_seq			cell_line				sra.base_sums.SRP215251_SRR9706279.ALL.bw
SRR9706280	scrna_seq	rna_seq	0.38071346		non-cancer	0.9303113	cell_line	primary cell	0.4464944		female	0.6036289		newborn	0.8593333		es_cells		scrna_seq	scrna_seq					es_cells_	decd5_139.52.ec2	cell_line							cell_line	scrna_seq			cell_line				sra.base_sums.SRP215251_SRR9706280.ALL.bw
SRR9706281	scrna_seq	rna_seq	0.6832596		non-cancer	0.9509935	cell_line	primary cell	0.83938515		female	0.5055304		embryonic	0.5435291		es_cells		scrna_seq	scrna_seq					es_cells_	decd5_139.53.ec2	cell_line							cell_line	scrna_seq			cell_line				sra.base_sums.SRP215251_SRR9706281.ALL.bw
SRR9706282	scrna_seq	rna_seq	0.64441127		non-cancer	0.5950755	cell_line	primary cell	0.46492484		female	0.63194764		embryonic	0.5708247		es_cells		scrna_seq	scrna_seq					es_cells_	decd5_139.54.ec2	cell_line							cell_line	scrna_seq			cell_line				sra.base_sums.SRP215251_SRR9706282.ALL.bw
SRR9706283	scrna_seq	rna_seq	0.45088154		non-cancer	0.92618585	cell_line	primary cell	0.4352801		female	0.7708645		newborn	0.746949		es_cells		scrna_seq	scrna_seq					es_cells_	decd5_139.55.ec2	cell_line							cell_line	scrna_seq			cell_line				sra.base_sums.SRP215251_SRR9706283.ALL.bw
SRR9706284	scrna_seq	rna_seq	0.6977976		non-cancer	0.9684541	cell_line	primary cell	0.8765275		male	0.49783355		newborn	0.64779735		es_cells		scrna_seq	scrna_seq					es_cells_	decd5_139.57.ec2	cell_line							cell_line	scrna_seq			cell_line				sra.base_sums.SRP215251_SRR9706284.ALL.bw
SRR9706285	scrna_seq	rna_seq	0.3660517		non-cancer	0.8746167	cell_line	cell line	0.34998983		female	0.6644489		newborn	0.8854453		es_cells		scrna_seq	scrna_seq					es_cells_	decd5_139.58.ec2	cell_line							cell_line	scrna_seq			cell_line				sra.base_sums.SRP215251_SRR9706285.ALL.bw
SRR9706286	scrna_seq	rna_seq	0.55757326		non-cancer	0.9838389	cell_line	primary cell	0.8600851		female	0.7165334		newborn	0.48470438		es_cells		scrna_seq	scrna_seq					es_cells_	decd5_139.59.ec2	cell_line							cell_line	scrna_seq			cell_line				sra.base_sums.SRP215251_SRR9706286.ALL.bw
SRR9706287	scrna_seq	rna_seq	0.40027052		non-cancer	0.94692767	cell_line	primary cell	0.45861328		female	0.67486674		newborn	0.88536096		es_cells		scrna_seq	scrna_seq					es_cells_	decd5_139.60.ec2	cell_line							cell_line	scrna_seq			cell_line				sra.base_sums.SRP215251_SRR9706287.ALL.bw
SRR9706288	scrna_seq	rna_seq	0.49519855		non-cancer	0.9336913	cell_line	primary cell	0.6128072		female	0.58990955		newborn	0.6705109		es_cells		scrna_seq	scrna_seq					es_cells_	decd5_139.61.ec2	cell_line							cell_line	scrna_seq			cell_line				sra.base_sums.SRP215251_SRR9706288.ALL.bw
SRR9706289	scrna_seq	rna_seq	0.47149146		non-cancer	0.891023	cell_line	primary cell	0.43505418		female	0.78253347		newborn	0.80880356		es_cells		scrna_seq	scrna_seq					es_cells_	decd5_139.62.ec2	cell_line							cell_line	scrna_seq			cell_line				sra.base_sums.SRP215251_SRR9706289.ALL.bw
SRR9706290	scrna_seq	rna_seq	0.5222836		non-cancer	0.9377591	cell_line	primary cell	0.60969543		female	0.6377493		newborn	0.816527		es_cells		scrna_seq	scrna_seq					es_cells_	decd5_139.63.ec2	cell_line							cell_line	scrna_seq			cell_line				sra.base_sums.SRP215251_SRR9706290.ALL.bw
SRR9706291	scrna_seq	rna_seq	0.47522706		non-cancer	0.9326207	cell_line	primary cell	0.46740103		female	0.6100216		newborn	0.8185674		es_cells		scrna_seq	scrna_seq					es_cells_	decd5_139.64.ec2	cell_line							cell_line	scrna_seq			cell_line				sra.base_sums.SRP215251_SRR9706291.ALL.bw
SRR9706292	scrna_seq	rna_seq	0.42547715		non-cancer	0.9661284	cell_line	primary cell	0.45153546		female	0.6688297		newborn	0.8028748		es_cells		scrna_seq	scrna_seq					es_cells_	decd5_139.65.ec2	cell_line							cell_line	scrna_seq			cell_line				sra.base_sums.SRP215251_SRR9706292.ALL.bw
SRR9706293	scrna_seq	rna_seq	0.47533277		non-cancer	0.90648335	cell_line	primary cell	0.43316618		female	0.7157378		newborn	0.86033857		es_cells		scrna_seq	scrna_seq					es_cells_	decd5_139.66.ec2	cell_line							cell_line	scrna_seq			cell_line				sra.base_sums.SRP215251_SRR9706293.ALL.bw
SRR9706294	scrna_seq	rna_seq	0.3981169		non-cancer	0.9423217	cell_line	primary cell	0.4906558		female	0.7431802		newborn	0.8674693		es_cells		scrna_seq	scrna_seq					es_cells_	decd5_139.67.ec2	cell_line							cell_line	scrna_seq			cell_line				sra.base_sums.SRP215251_SRR9706294.ALL.bw
SRR9706295	scrna_seq	mrna_seq	0.4163661		non-cancer	0.94298565	cell_line	primary cell	0.5293329		female	0.7803919		newborn	0.8960418		es_cells		scrna_seq	scrna_seq					es_cells_	decd5_139.68.ec2	cell_line							cell_line	scrna_seq			cell_line				sra.base_sums.SRP215251_SRR9706295.ALL.bw
SRR9706296	scrna_seq	rna_seq	0.37505543		non-cancer	0.86982816	cell_line	primary cell	0.41899958		female	0.74234366		newborn	0.8541443		es_cells		scrna_seq	scrna_seq					es_cells_	decd5_139.69.ec2	cell_line							cell_line	scrna_seq			cell_line				sra.base_sums.SRP215251_SRR9706296.ALL.bw
SRR9706297	scrna_seq	rna_seq	0.57889175		non-cancer	0.9834403	cell_line	primary cell	0.8726723		female	0.5101484		newborn	0.5847253		es_cells		scrna_seq	scrna_seq					es_cells_	decd5_139.70.ec2	cell_line							cell_line	scrna_seq			cell_line				sra.base_sums.SRP215251_SRR9706297.ALL.bw
SRR9706298	scrna_seq	rna_seq	0.4226992		non-cancer	0.8826062	cell_line	cell line	0.40205634		female	0.83274215		newborn	0.8753376		es_cells		scrna_seq	scrna_seq					es_cells_	decd5_139.71.ec2	cell_line							cell_line	scrna_seq			cell_line				sra.base_sums.SRP215251_SRR9706298.ALL.bw
SRR9706299	scrna_seq	rna_seq	0.42703542		non-cancer	0.8846306	cell_line	primary cell	0.3558706		female	0.7724563		newborn	0.8176296		es_cells		scrna_seq	scrna_seq					es_cells_	decd5_139.72.ec2	cell_line							cell_line	scrna_seq			cell_line				sra.base_sums.SRP215251_SRR9706299.ALL.bw
SRR9706300	scrna_seq	mrna_seq	0.45816976		non-cancer	0.9676642	cell_line	primary cell	0.455381		female	0.61958414		newborn	0.87274325		es_cells		scrna_seq	scrna_seq					es_cells_	decd5_139.73.ec2	cell_line							cell_line	scrna_seq			cell_line				sra.base_sums.SRP215251_SRR9706300.ALL.bw
SRR9706301	scrna_seq	rna_seq	0.39403427		non-cancer	0.9351564	cell_line	primary cell	0.47632813		female	0.7294149		newborn	0.8492903		es_cells		scrna_seq	scrna_seq					es_cells_	decd5_139.74.ec2	cell_line							cell_line	scrna_seq			cell_line				sra.base_sums.SRP215251_SRR9706301.ALL.bw
SRR9706302	scrna_seq	rna_seq	0.5578796		non-cancer	0.8932011	cell_line	primary cell	0.60190433		female	0.83882153		newborn	0.5134717		es_cells		scrna_seq	scrna_seq					es_cells_	decd5_139.75.ec2	cell_line							cell_line	scrna_seq			cell_line				sra.base_sums.SRP215251_SRR9706302.ALL.bw
SRR9706303	scrna_seq	rna_seq	0.45059088		non-cancer	0.9334171	cell_line	primary cell	0.34449		female	0.74245805		newborn	0.8522457		es_cells		scrna_seq	scrna_seq					es_cells_	decd5_139.76.ec2	cell_line							cell_line	scrna_seq			cell_line				sra.base_sums.SRP215251_SRR9706303.ALL.bw
SRR9706304	scrna_seq	rna_seq	0.608181		non-cancer	0.7612898	cell_line	primary cell	0.5945038		female	0.732963		newborn	0.52795357		es_cells		scrna_seq	scrna_seq					es_cells_	decd5_139.77.ec2	cell_line							cell_line	scrna_seq			cell_line				sra.base_sums.SRP215251_SRR9706304.ALL.bw
SRR9706305	scrna_seq	rna_seq	0.45762566		non-cancer	0.9280117	cell_line	primary cell	0.33841357		female	0.688694		newborn	0.87656933		es_cells		scrna_seq	scrna_seq					es_cells_	decd5_139.78.ec2	cell_line							cell_line	scrna_seq			cell_line				sra.base_sums.SRP215251_SRR9706305.ALL.bw
SRR9706306	scrna_seq	rna_seq	0.36402375		non-cancer	0.9284799	cell_line	primary cell	0.50766474		female	0.6486363		newborn	0.8671192		es_cells		scrna_seq	scrna_seq					es_cells_	decd5_139.79.ec2	cell_line							cell_line	scrna_seq			cell_line				sra.base_sums.SRP215251_SRR9706306.ALL.bw
SRR9706307	scrna_seq	mrna_seq	0.47515625		non-cancer	0.95413	cell_line	cell line	0.48815957		female	0.5047467		newborn	0.9330805		es_cells		scrna_seq	scrna_seq					es_cells_	decd5_139.80.ec2	cell_line							cell_line	scrna_seq			cell_line				sra.base_sums.SRP215251_SRR9706307.ALL.bw
SRR9706308	scrna_seq	rna_seq	0.39366972		non-cancer	0.92773116	cell_line	primary cell	0.5332133		female	0.79190785		newborn	0.87544113		es_cells		scrna_seq	scrna_seq					es_cells_	decd5_139.81.ec2	cell_line							cell_line	scrna_seq			cell_line				sra.base_sums.SRP215251_SRR9706308.ALL.bw
SRR9706309	scrna_seq	rna_seq	0.47718212		non-cancer	0.93523395	cell_line	primary cell	0.5610928		female	0.7322736		newborn	0.80363977		es_cells		scrna_seq	scrna_seq					es_cells_	decd5_139.82.ec2	cell_line							cell_line	scrna_seq			cell_line				sra.base_sums.SRP215251_SRR9706309.ALL.bw
SRR9706310	scrna_seq	rna_seq	0.4181486		non-cancer	0.85605013	cell_line	cell line	0.39407372		female	0.6299494		newborn	0.9015215		es_cells		scrna_seq	scrna_seq					es_cells_	decd5_139.83.ec2	cell_line							cell_line	scrna_seq			cell_line				sra.base_sums.SRP215251_SRR9706310.ALL.bw
SRR9706311	scrna_seq	rna_seq	0.5471275		non-cancer	0.9404986	cell_line	primary cell	0.69235545		female	0.5324515		newborn	0.6394468		es_cells		scrna_seq	scrna_seq					es_cells_	decd5_139.84.ec2	cell_line							cell_line	scrna_seq			cell_line				sra.base_sums.SRP215251_SRR9706311.ALL.bw
SRR9706312	scrna_seq	rna_seq	0.3888213		non-cancer	0.820457	cell_line	primary cell	0.3430492		female	0.6840918		newborn	0.79370064		es_cells		scrna_seq	scrna_seq					es_cells_	decd5_139.85.ec2	cell_line							cell_line	scrna_seq			cell_line				sra.base_sums.SRP215251_SRR9706312.ALL.bw
SRR9706313	scrna_seq	rna_seq	0.41464546		non-cancer	0.9279787	cell_line	primary cell	0.3809483		female	0.6880077		newborn	0.7499178		es_cells		scrna_seq	scrna_seq					es_cells_	decd5_139.86.ec2	cell_line							cell_line	scrna_seq			cell_line				sra.base_sums.SRP215251_SRR9706313.ALL.bw
SRR9706314	scrna_seq	rna_seq	0.46365887		non-cancer	0.8326368	cell_line	primary cell	0.4080489		female	0.75133604		newborn	0.67036146		es_cells		scrna_seq	scrna_seq					es_cells_	decd5_139.87.ec2	cell_line							cell_line	scrna_seq			cell_line				sra.base_sums.SRP215251_SRR9706314.ALL.bw
SRR9706315	scrna_seq	rna_seq	0.25304645		non-cancer	0.6958283	cell_line	primary tissue	0.41668466		female	0.5452859		newborn	0.84480673		es_cells		scrna_seq	scrna_seq					es_cells_	decd5_139.88.ec2	cell_line							cell_line	scrna_seq			cell_line				sra.base_sums.SRP215251_SRR9706315.ALL.bw
SRR9706316	scrna_seq	rna_seq	0.4837867		non-cancer	0.9458386	cell_line	primary cell	0.5853514		female	0.65454084		newborn	0.6523451		es_cells		scrna_seq	scrna_seq					es_cells_	decd5_139.89.ec2	cell_line							cell_line	scrna_seq			cell_line				sra.base_sums.SRP215251_SRR9706316.ALL.bw
SRR9706317	scrna_seq	rna_seq	0.56077164		non-cancer	0.926165	cell_line	primary cell	0.43890175		female	0.6367816		newborn	0.7695726		es_cells		scrna_seq	scrna_seq					es_cells_	decd5_139.91.ec2	cell_line							cell_line	scrna_seq			cell_line				sra.base_sums.SRP215251_SRR9706317.ALL.bw
SRR9706318	scrna_seq	rna_seq	0.53758395		non-cancer	0.9391754	cell_line	primary cell	0.6286889		female	0.6158813		newborn	0.8049372		es_cells		scrna_seq	scrna_seq					es_cells_	decd5_139.92.ec2	cell_line							cell_line	scrna_seq			cell_line				sra.base_sums.SRP215251_SRR9706318.ALL.bw
SRR9706319	scrna_seq	rna_seq	0.6216413		non-cancer	0.96877944	cell_line	primary cell	0.5884702		female	0.6414905		newborn	0.51077294		es_cells		scrna_seq	scrna_seq					es_cells_	decd5_139.93.ec2	cell_line							cell_line	scrna_seq			cell_line				sra.base_sums.SRP215251_SRR9706319.ALL.bw
SRR9706320	scrna_seq	rna_seq	0.3454305		non-cancer	0.9150513	cell_line	primary cell	0.47455493		female	0.84043217		newborn	0.7657625		es_cells		scrna_seq	scrna_seq					es_cells_	decd5_139.94.ec2	cell_line							cell_line	scrna_seq			cell_line				sra.base_sums.SRP215251_SRR9706320.ALL.bw
SRR9706321	scrna_seq	rna_seq	0.4625126		non-cancer	0.8753841	cell_line	primary cell	0.44827807		female	0.8820023		newborn	0.77816784		es_cells		scrna_seq	scrna_seq					es_cells_	decd5_139.95.ec2	cell_line							cell_line	scrna_seq			cell_line				sra.base_sums.SRP215251_SRR9706321.ALL.bw
SRR9706322	scrna_seq	rna_seq	0.550695		non-cancer	0.9273075	cell_line	primary cell	0.5922144		female	0.74661857		newborn	0.5689588		es_cells		scrna_seq	scrna_seq					es_cells_	decd5_139.96.ec2	cell_line							cell_line	scrna_seq			cell_line				sra.base_sums.SRP215251_SRR9706322.ALL.bw
SRR9706323	scrna_seq	input	0.26988775		non-cancer	0.5086379	cell_line	primary cell	0.4727505		female	0.6362546		newborn	0.8964186		es_cells		scrna_seq	scrna_seq					es_cells_	dmed5_139.1.me2	cell_line							cell_line	scrna_seq			cell_line				sra.base_sums.SRP215251_SRR9706323.ALL.bw
SRR9706324	scrna_seq	rna_seq	0.9069275		non-cancer	0.9797005	cell_line	primary cell	0.83768475		male	0.61525506		embryonic	0.8680539		es_cells		scrna_seq	scrna_seq					es_cells_	dmed5_139.2.me2	cell_line							cell_line	scrna_seq			cell_line				sra.base_sums.SRP215251_SRR9706324.ALL.bw
SRR9706325	scrna_seq	rna_seq	0.8214847		non-cancer	0.9561617	cell_line	primary cell	0.82227695		female	0.7124902		embryonic	0.6244729		es_cells		scrna_seq	scrna_seq					es_cells_	dmed5_139.3.me2	cell_line							cell_line	scrna_seq			cell_line				sra.base_sums.SRP215251_SRR9706325.ALL.bw
SRR9706326	scrna_seq	rna_seq	0.4713215		non-cancer	0.9021636	cell_line	primary tissue	0.40095073		female	0.93604887		newborn	0.7505642		es_cells		scrna_seq	scrna_seq					es_cells_	dmed5_139.4.me2	cell_line							cell_line	scrna_seq			cell_line				sra.base_sums.SRP215251_SRR9706326.ALL.bw
SRR9706327	scrna_seq	rna_seq	0.6094833		non-cancer	0.93010604	cell_line	primary cell	0.54592925		female	0.90887594		newborn	0.73890126		es_cells		scrna_seq	scrna_seq					es_cells_	dmed5_139.5.me2	cell_line							cell_line	scrna_seq			cell_line				sra.base_sums.SRP215251_SRR9706327.ALL.bw
SRR9706328	scrna_seq	rna_seq	0.49279338		non-cancer	0.9070459	cell_line	primary cell	0.38685268		female	0.7950784		newborn	0.7707244		es_cells		scrna_seq	scrna_seq					es_cells_	dmed5_139.6.me2	cell_line							cell_line	scrna_seq			cell_line				sra.base_sums.SRP215251_SRR9706328.ALL.bw
SRR9706329	scrna_seq	mrna_seq	0.5270289		non-cancer	0.940224	cell_line	primary cell	0.73250157		male	0.53649867		newborn	0.9363014		es_cells		scrna_seq	scrna_seq					es_cells_	dmed5_139.7.me2	cell_line							cell_line	scrna_seq			cell_line				sra.base_sums.SRP215251_SRR9706329.ALL.bw
SRR9706330	scrna_seq	rna_seq	0.4108082		non-cancer	0.90517664	cell_line	primary cell	0.6971353		female	0.7003767		newborn	0.68600625		es_cells		scrna_seq	scrna_seq					es_cells_	dmed5_139.8.me2	cell_line							cell_line	scrna_seq			cell_line				sra.base_sums.SRP215251_SRR9706330.ALL.bw
SRR9706331	scrna_seq	mrna_seq	0.80917186		non-cancer	0.9611129	cell_line	primary cell	0.641334		male	0.78326386		newborn	0.68403786		es_cells		scrna_seq	scrna_seq					es_cells_	dmed5_139.9.me2	cell_line							cell_line	scrna_seq			cell_line				sra.base_sums.SRP215251_SRR9706331.ALL.bw
SRR9706332	scrna_seq	rna_seq	0.38838476		non-cancer	0.91350704	cell_line	primary cell	0.38418576		female	0.75274783		newborn	0.7491029		es_cells		scrna_seq	scrna_seq					es_cells_	dmed5_139.10.me2	cell_line							cell_line	scrna_seq			cell_line				sra.base_sums.SRP215251_SRR9706332.ALL.bw
SRR9706333	scrna_seq	rna_seq	0.8831505		non-cancer	0.9014879	cell_line	primary cell	0.9389871		male	0.8170329		embryonic	0.7495111		es_cells		scrna_seq	scrna_seq					es_cells_	dmed5_139.11.me2	cell_line							cell_line	scrna_seq			cell_line				sra.base_sums.SRP215251_SRR9706333.ALL.bw
SRR9706334	scrna_seq	rna_seq	0.89189404		non-cancer	0.9983164	cell_line	primary cell	0.98657817		female	0.9178492		embryonic	0.96761125		es_cells		scrna_seq	scrna_seq					es_cells_	dmed5_139.12.me2	cell_line							cell_line	scrna_seq			cell_line				sra.base_sums.SRP215251_SRR9706334.ALL.bw
SRR9706335	scrna_seq	rna_seq	0.43615893		non-cancer	0.95369524	cell_line	primary cell	0.449913		female	0.82018745		newborn	0.52925754		es_cells		scrna_seq	scrna_seq					es_cells_	dmed5_139.13.me2	cell_line							cell_line	scrna_seq			cell_line				sra.base_sums.SRP215251_SRR9706335.ALL.bw
SRR9706336	scrna_seq	rna_seq	0.8230631		non-cancer	0.99127334	cell_line	primary cell	0.95652527		female	0.71947044		embryonic	0.9700106		es_cells		scrna_seq	scrna_seq					es_cells_	dmed5_139.14.me2	cell_line							cell_line	scrna_seq			cell_line				sra.base_sums.SRP215251_SRR9706336.ALL.bw
SRR9706337	scrna_seq	rna_seq	0.45029613		non-cancer	0.8929727	cell_line	primary cell	0.42703444		female	0.7427425		newborn	0.6942635		es_cells		scrna_seq	scrna_seq					es_cells_	dmed5_139.15.me2	cell_line							cell_line	scrna_seq			cell_line				sra.base_sums.SRP215251_SRR9706337.ALL.bw
SRR9706338	scrna_seq	rna_seq	0.91159415		non-cancer	0.93712395	cell_line	primary cell	0.9770563		male	0.70890456		embryonic	0.9948508		es_cells		scrna_seq	scrna_seq					es_cells_	dmed5_139.16.me2	cell_line							cell_line	scrna_seq			cell_line				sra.base_sums.SRP215251_SRR9706338.ALL.bw
SRR9706339	scrna_seq	rna_seq	0.55468917		non-cancer	0.98666036	cell_line	primary cell	0.59503084		female	0.52648705		embryonic	0.5874914		es_cells		scrna_seq	scrna_seq					es_cells_	dmed5_139.17.me2	cell_line							cell_line	scrna_seq			cell_line				sra.base_sums.SRP215251_SRR9706339.ALL.bw
SRR9706340	scrna_seq	rna_seq	0.5517771		non-cancer	0.91805696	cell_line	primary cell	0.77587265		female	0.71364206		embryonic	0.5048779		es_cells		scrna_seq	scrna_seq					es_cells_	dmed5_139.18.me2	cell_line							cell_line	scrna_seq			cell_line				sra.base_sums.SRP215251_SRR9706340.ALL.bw
SRR9706341	scrna_seq	mrna_seq	0.542975		non-cancer	0.99321	cell_line	primary cell	0.6017417		female	0.7982363		embryonic	0.9152544		es_cells		scrna_seq	scrna_seq					es_cells_	dmed5_139.19.me2	cell_line							cell_line	scrna_seq			cell_line				sra.base_sums.SRP215251_SRR9706341.ALL.bw
SRR9706342	scrna_seq	mrna_seq	0.6568787		non-cancer	0.993944	cell_line	primary cell	0.98170185		female	0.94744617		embryonic	0.9611224		es_cells		scrna_seq	scrna_seq					es_cells_	dmed5_139.20.me2	cell_line							cell_line	scrna_seq			cell_line				sra.base_sums.SRP215251_SRR9706342.ALL.bw
SRR9706343	scrna_seq	rna_seq	0.6729761		non-cancer	0.9533791	cell_line	primary cell	0.86483854		female	0.91254014		embryonic	0.6970886		es_cells		scrna_seq	scrna_seq					es_cells_	dmed5_139.21.me2	cell_line							cell_line	scrna_seq			cell_line				sra.base_sums.SRP215251_SRR9706343.ALL.bw
SRR9706344	scrna_seq	rna_seq	0.41960597		non-cancer	0.9060534	cell_line	primary cell	0.5588275		female	0.73210466		embryonic	0.5042052		es_cells		scrna_seq	scrna_seq					es_cells_	dmed5_139.22.me2	cell_line							cell_line	scrna_seq			cell_line				sra.base_sums.SRP215251_SRR9706344.ALL.bw
SRR9706345	scrna_seq	rna_seq	0.7803088		non-cancer	0.9954116	cell_line	primary tissue	0.52748215		female	0.890789		embryonic	0.58651763		es_cells		scrna_seq	scrna_seq					es_cells_	dmed5_139.23.me2	cell_line							cell_line	scrna_seq			cell_line				sra.base_sums.SRP215251_SRR9706345.ALL.bw
SRR9706346	scrna_seq	rna_seq	0.78957915		non-cancer	0.984092	cell_line	primary cell	0.89175117		female	0.8704491		embryonic	0.91049		es_cells		scrna_seq	scrna_seq					es_cells_	dmed5_139.24.me2	cell_line							cell_line	scrna_seq			cell_line				sra.base_sums.SRP215251_SRR9706346.ALL.bw
SRR9706347	scrna_seq	rna_seq	0.5006847		non-cancer	0.95885706	cell_line	primary cell	0.7317041		female	0.784517		newborn	0.8671018		es_cells		scrna_seq	scrna_seq					es_cells_	dmed5_139.25.me2	cell_line							cell_line	scrna_seq			cell_line				sra.base_sums.SRP215251_SRR9706347.ALL.bw
SRR9706348	scrna_seq	mrna_seq	0.46069402		non-cancer	0.9563019	cell_line	primary cell	0.75026494		female	0.9358457		embryonic	0.8682592		es_cells		scrna_seq	scrna_seq					es_cells_	dmed5_139.26.me2	cell_line							cell_line	scrna_seq			cell_line				sra.base_sums.SRP215251_SRR9706348.ALL.bw
SRR9706349	scrna_seq	rna_seq	0.85103935		non-cancer	0.99589384	cell_line	primary cell	0.9990427		female	0.97278184		embryonic	0.996491		es_cells		scrna_seq	scrna_seq					es_cells_	dmed5_139.27.me2	cell_line							cell_line	scrna_seq			cell_line				sra.base_sums.SRP215251_SRR9706349.ALL.bw
SRR9706350	scrna_seq	rna_seq	0.8174997		non-cancer	0.99710506	cell_line	primary cell	0.9680227		female	0.9094113		embryonic	0.9540633		es_cells		scrna_seq	scrna_seq					es_cells_	dmed5_139.28.me2	cell_line							cell_line	scrna_seq			cell_line				sra.base_sums.SRP215251_SRR9706350.ALL.bw
SRR9706351	scrna_seq	rna_seq	0.72495705		non-cancer	0.98230976	cell_line	primary cell	0.46627972		female	0.8969126		embryonic	0.71321607		es_cells		scrna_seq	scrna_seq					es_cells_	dmed5_139.29.me2	cell_line							cell_line	scrna_seq			cell_line				sra.base_sums.SRP215251_SRR9706351.ALL.bw
SRR9706352	scrna_seq	mrna_seq	0.49304137		non-cancer	0.92891484	cell_line	primary cell	0.48443794		female	0.6545016		newborn	0.8710288		es_cells		scrna_seq	scrna_seq					es_cells_	dmed5_139.30.me2	cell_line							cell_line	scrna_seq			cell_line				sra.base_sums.SRP215251_SRR9706352.ALL.bw
SRR9706353	scrna_seq	rna_seq	0.5988304		non-cancer	0.99873215	cell_line	primary cell	0.87478304		male	0.71087676		embryonic	0.9290342		es_cells		scrna_seq	scrna_seq					es_cells_	dmed5_139.31.me2	cell_line							cell_line	scrna_seq			cell_line				sra.base_sums.SRP215251_SRR9706353.ALL.bw
SRR9706354	scrna_seq	rna_seq	0.5886587		non-cancer	0.95037633	cell_line	primary cell	0.39123315		female	0.65987474		embryonic	0.6255174		es_cells		scrna_seq	scrna_seq					es_cells_	dmed5_139.32.me2	cell_line							cell_line	scrna_seq			cell_line				sra.base_sums.SRP215251_SRR9706354.ALL.bw
SRR9706355	scrna_seq	mrna_seq	0.43022034		non-cancer	0.9294816	cell_line	cell line	0.4217197		female	0.8247519		newborn	0.50910115		es_cells		scrna_seq	scrna_seq					es_cells_	dmed5_139.33.me2	cell_line							cell_line	scrna_seq			cell_line				sra.base_sums.SRP215251_SRR9706355.ALL.bw
SRR9706356	scrna_seq	mrna_seq	0.54355043		non-cancer	0.9820525	cell_line	primary cell	0.41090712		female	0.57073927		embryonic	0.58775777		es_cells		scrna_seq	scrna_seq					es_cells_	dmed5_139.34.me2	cell_line							cell_line	scrna_seq			cell_line				sra.base_sums.SRP215251_SRR9706356.ALL.bw
SRR9706357	scrna_seq	rna_seq	0.8546995		non-cancer	0.957542	cell_line	primary cell	0.99118704		female	0.96370184		embryonic	0.95749044		es_cells		scrna_seq	scrna_seq					es_cells_	dmed5_139.35.me2	cell_line							cell_line	scrna_seq			cell_line				sra.base_sums.SRP215251_SRR9706357.ALL.bw
SRR9706358	scrna_seq	rna_seq	0.32968685		non-cancer	0.7130797	cell_line	primary cell	0.5345618		female	0.84347606		newborn	0.6847304		es_cells		scrna_seq	scrna_seq					es_cells_	dmed5_139.36.me2	cell_line							cell_line	scrna_seq			cell_line				sra.base_sums.SRP215251_SRR9706358.ALL.bw
SRR9706359	scrna_seq	rna_seq	0.45275894		non-cancer	0.9462968	cell_line	primary cell	0.459073		female	0.8774923		newborn	0.69997936		es_cells		scrna_seq	scrna_seq					es_cells_	dmed5_139.37.me2	cell_line							cell_line	scrna_seq			cell_line				sra.base_sums.SRP215251_SRR9706359.ALL.bw
SRR9706360	scrna_seq	rna_seq	0.8474643		non-cancer	0.9967128	cell_line	primary cell	0.9241475		female	0.9553317		embryonic	0.94678736		es_cells		scrna_seq	scrna_seq					es_cells_	dmed5_139.38.me2	cell_line							cell_line	scrna_seq			cell_line				sra.base_sums.SRP215251_SRR9706360.ALL.bw
SRR9706361	scrna_seq	rna_seq	0.6130313		non-cancer	0.9835719	cell_line	primary cell	0.8417393		female	0.9481947		embryonic	0.66487443		es_cells		scrna_seq	scrna_seq					es_cells_	dmed5_139.39.me2	cell_line							cell_line	scrna_seq			cell_line				sra.base_sums.SRP215251_SRR9706361.ALL.bw
SRR9706362	scrna_seq	mrna_seq	0.4006367		non-cancer	0.9201302	cell_line	primary tissue	0.5205378		female	0.49480894		newborn	0.8941944		es_cells		scrna_seq	scrna_seq					es_cells_	dmed5_139.40.me2	cell_line							cell_line	scrna_seq			cell_line				sra.base_sums.SRP215251_SRR9706362.ALL.bw
SRR9706363	scrna_seq	rna_seq	0.39391446		non-cancer	0.9165001	cell_line	primary cell	0.37302047		female	0.66044223		newborn	0.8543953		es_cells		scrna_seq	scrna_seq					es_cells_	dmed5_139.41.me2	cell_line							cell_line	scrna_seq			cell_line				sra.base_sums.SRP215251_SRR9706363.ALL.bw
SRR9706364	scrna_seq	rna_seq	0.41312215		non-cancer	0.9373539	cell_line	primary tissue	0.48204815		female	0.8306897		newborn	0.7535151		es_cells		scrna_seq	scrna_seq					es_cells_	dmed5_139.42.me2	cell_line							cell_line	scrna_seq			cell_line				sra.base_sums.SRP215251_SRR9706364.ALL.bw
SRR9706365	scrna_seq	rna_seq	0.6356981		non-cancer	0.9596843	cell_line	primary cell	0.86778504		female	0.79095346		embryonic	0.7847498		es_cells		scrna_seq	scrna_seq					es_cells_	dmed5_139.43.me2	cell_line							cell_line	scrna_seq			cell_line				sra.base_sums.SRP215251_SRR9706365.ALL.bw
SRR9706366	scrna_seq	mrna_seq	0.6542823		non-cancer	0.990275	cell_line	primary cell	0.77831423		female	0.6814904		embryonic	0.6841107		es_cells		scrna_seq	scrna_seq					es_cells_	dmed5_139.44.me2	cell_line							cell_line	scrna_seq			cell_line				sra.base_sums.SRP215251_SRR9706366.ALL.bw
SRR9706367	scrna_seq	mrna_seq	0.6058587		non-cancer	0.99210817	cell_line	primary cell	0.48181304		female	0.8831231		embryonic	0.9842928		es_cells		scrna_seq	scrna_seq					es_cells_	dmed5_139.45.me2	cell_line							cell_line	scrna_seq			cell_line				sra.base_sums.SRP215251_SRR9706367.ALL.bw
SRR9706368	scrna_seq	rna_seq	0.8781167		non-cancer	0.9979578	cell_line	primary cell	0.7172344		male	0.9257799		embryonic	0.98138016		es_cells		scrna_seq	scrna_seq					es_cells_	dmed5_139.46.me2	cell_line							cell_line	scrna_seq			cell_line				sra.base_sums.SRP215251_SRR9706368.ALL.bw
SRR9706369	scrna_seq	rna_seq	0.532407		non-cancer	0.9849378	cell_line	primary cell	0.4240373		female	0.74545425		newborn	0.7647157		es_cells		scrna_seq	scrna_seq					es_cells_	dmed5_139.47.me2	cell_line							cell_line	scrna_seq			cell_line				sra.base_sums.SRP215251_SRR9706369.ALL.bw
SRR9706370	scrna_seq	rna_seq	0.7559451		non-cancer	0.9978897	cell_line	primary cell	0.97396606		female	0.94152653		embryonic	0.9885216		es_cells		scrna_seq	scrna_seq					es_cells_	dmed5_139.48.me2	cell_line							cell_line	scrna_seq			cell_line				sra.base_sums.SRP215251_SRR9706370.ALL.bw
SRR9706371	scrna_seq	mrna_seq	0.4708508		non-cancer	0.99010885	cell_line	primary cell	0.8924267		female	0.7714405		newborn	0.6115194		es_cells		scrna_seq	scrna_seq					es_cells_	dmed5_139.49.me2	cell_line							cell_line	scrna_seq			cell_line				sra.base_sums.SRP215251_SRR9706371.ALL.bw
SRR9706372	scrna_seq	mrna_seq	0.55022085		non-cancer	0.99015677	cell_line	primary cell	0.5748468		female	0.6965646		embryonic	0.6203278		es_cells		scrna_seq	scrna_seq					es_cells_	dmed5_139.50.me2	cell_line							cell_line	scrna_seq			cell_line				sra.base_sums.SRP215251_SRR9706372.ALL.bw
SRR9706373	scrna_seq	rna_seq	0.9429207		non-cancer	0.9991696	cell_line	primary cell	0.9774739		female	0.705861		embryonic	0.9918727		es_cells		scrna_seq	scrna_seq					es_cells_	dmed5_139.51.me2	cell_line							cell_line	scrna_seq			cell_line				sra.base_sums.SRP215251_SRR9706373.ALL.bw
SRR9706374	scrna_seq	rna_seq	0.59700036		non-cancer	0.9549853	cell_line	primary tissue	0.4299377		female	0.8475429		newborn	0.73308325		es_cells		scrna_seq	scrna_seq					es_cells_	dmed5_139.52.me2	cell_line							cell_line	scrna_seq			cell_line				sra.base_sums.SRP215251_SRR9706374.ALL.bw
SRR9706375	scrna_seq	rna_seq	0.32845566		non-cancer	0.8402597	cell_line	primary tissue	0.41812676		female	0.7643799		newborn	0.8619123		es_cells		scrna_seq	scrna_seq					es_cells_	dmed5_139.53.me2	cell_line							cell_line	scrna_seq			cell_line				sra.base_sums.SRP215251_SRR9706375.ALL.bw
SRR9706376	scrna_seq	rna_seq	0.8136828		non-cancer	0.9956226	cell_line	primary cell	0.99548364		female	0.8301949		embryonic	0.99171525		es_cells		scrna_seq	scrna_seq					es_cells_	dmed5_139.54.me2	cell_line							cell_line	scrna_seq			cell_line				sra.base_sums.SRP215251_SRR9706376.ALL.bw
SRR9706377	scrna_seq	rna_seq	0.83866215		non-cancer	0.9916967	cell_line	primary cell	0.72265667		male	0.59035796		embryonic	0.9079204		es_cells		scrna_seq	scrna_seq					es_cells_	dmed5_139.56.me2	cell_line							cell_line	scrna_seq			cell_line				sra.base_sums.SRP215251_SRR9706377.ALL.bw
SRR9706378	scrna_seq	rna_seq	0.62512326		non-cancer	0.86132085	cell_line	primary cell	0.7462317		female	0.59836835		embryonic	0.47767282		es_cells		scrna_seq	scrna_seq					es_cells_	dmed5_139.57.me2	cell_line							cell_line	scrna_seq			cell_line				sra.base_sums.SRP215251_SRR9706378.ALL.bw
SRR9706379	scrna_seq	rna_seq	0.70694184		non-cancer	0.9904591	cell_line	primary cell	0.96076256		female	0.57510567		embryonic	0.9863971		es_cells		scrna_seq	scrna_seq					es_cells_	dmed5_139.58.me2	cell_line							cell_line	scrna_seq			cell_line				sra.base_sums.SRP215251_SRR9706379.ALL.bw
SRR9706380	scrna_seq	rna_seq	0.5160632		non-cancer	0.9699435	cell_line	primary cell	0.8757611		female	0.68256944		embryonic	0.509826		es_cells		scrna_seq	scrna_seq					es_cells_	dmed5_139.59.me2	cell_line							cell_line	scrna_seq			cell_line				sra.base_sums.SRP215251_SRR9706380.ALL.bw
SRR9706381	scrna_seq	rna_seq	0.84609884		non-cancer	0.99401087	cell_line	primary cell	0.9820417		female	0.9615685		embryonic	0.99483997		es_cells		scrna_seq	scrna_seq					es_cells_	dmed5_139.60.me2	cell_line							cell_line	scrna_seq			cell_line				sra.base_sums.SRP215251_SRR9706381.ALL.bw
SRR9706382	scrna_seq	rna_seq	0.5582911		non-cancer	0.97191733	cell_line	primary cell	0.63289165		female	0.800521		newborn	0.80168086		es_cells		scrna_seq	scrna_seq					es_cells_	dmed5_139.61.me2	cell_line							cell_line	scrna_seq			cell_line				sra.base_sums.SRP215251_SRR9706382.ALL.bw
SRR9706383	scrna_seq	rna_seq	0.42939335		non-cancer	0.8979157	cell_line	primary tissue	0.43745485		female	0.7857362		newborn	0.7014195		es_cells		scrna_seq	scrna_seq					es_cells_	dmed5_139.62.me2	cell_line							cell_line	scrna_seq			cell_line				sra.base_sums.SRP215251_SRR9706383.ALL.bw
SRR9706384	scrna_seq	mrna_seq	0.800787		non-cancer	0.9741554	cell_line	primary tissue	0.38350165		female	0.902888		embryonic	0.44238824		es_cells		scrna_seq	scrna_seq					es_cells_	dmed5_139.63.me2	cell_line							cell_line	scrna_seq			cell_line				sra.base_sums.SRP215251_SRR9706384.ALL.bw
SRR9706385	scrna_seq	rna_seq	0.8987586		non-cancer	0.99884677	cell_line	primary cell	0.98951995		female	0.95540935		embryonic	0.9936196		es_cells		scrna_seq	scrna_seq					es_cells_	dmed5_139.64.me2	cell_line							cell_line	scrna_seq			cell_line				sra.base_sums.SRP215251_SRR9706385.ALL.bw
SRR9706386	scrna_seq	rna_seq	0.8333664		non-cancer	0.9985453	cell_line	primary cell	0.9664715		female	0.5558161		embryonic	0.9047103		es_cells		scrna_seq	scrna_seq					es_cells_	dmed5_139.65.me2	cell_line							cell_line	scrna_seq			cell_line				sra.base_sums.SRP215251_SRR9706386.ALL.bw
SRR9706387	scrna_seq	rna_seq	0.6189459		non-cancer	0.97330564	cell_line	primary cell	0.6752913		male	0.6014387		embryonic	0.73723745		es_cells		scrna_seq	scrna_seq					es_cells_	dmed5_139.66.me2	cell_line							cell_line	scrna_seq			cell_line				sra.base_sums.SRP215251_SRR9706387.ALL.bw
SRR9706388	scrna_seq	rna_seq	0.7751778		non-cancer	0.9907663	cell_line	primary cell	0.4522147		male	0.8820973		child	0.5774076		es_cells		scrna_seq	scrna_seq					es_cells_	dmed5_139.67.me2	cell_line							cell_line	scrna_seq			cell_line				sra.base_sums.SRP215251_SRR9706388.ALL.bw
SRR9706389	scrna_seq	rna_seq	0.7684631		non-cancer	0.94816166	cell_line	primary cell	0.8495575		female	0.9733715		embryonic	0.7125659		es_cells		scrna_seq	scrna_seq					es_cells_	dmed5_139.68.me2	cell_line							cell_line	scrna_seq			cell_line				sra.base_sums.SRP215251_SRR9706389.ALL.bw
SRR9706390	scrna_seq	mrna_seq	0.5584383		non-cancer	0.9715389	cell_line	primary cell	0.46582282		female	0.6040479		embryonic	0.8196606		es_cells		scrna_seq	scrna_seq					es_cells_	dmed5_139.69.me2	cell_line							cell_line	scrna_seq			cell_line				sra.base_sums.SRP215251_SRR9706390.ALL.bw
SRR9706391	scrna_seq	rna_seq	0.8935643		non-cancer	0.9768281	cell_line	primary cell	0.8806838		male	0.6411263		embryonic	0.96117616		es_cells		scrna_seq	scrna_seq					es_cells_	dmed5_139.70.me2	cell_line							cell_line	scrna_seq			cell_line				sra.base_sums.SRP215251_SRR9706391.ALL.bw
SRR9706392	scrna_seq	rna_seq	0.8284938		non-cancer	0.96437895	cell_line	primary cell	0.837744		female	0.8765873		embryonic	0.88748074		es_cells		scrna_seq	scrna_seq					es_cells_	dmed5_139.71.me2	cell_line							cell_line	scrna_seq			cell_line				sra.base_sums.SRP215251_SRR9706392.ALL.bw
SRR9706393	scrna_seq	rna_seq	0.8800809		non-cancer	0.9959019	cell_line	primary cell	0.8824465		female	0.9583814		embryonic	0.78406173		es_cells		scrna_seq	scrna_seq					es_cells_	dmed5_139.72.me2	cell_line							cell_line	scrna_seq			cell_line				sra.base_sums.SRP215251_SRR9706393.ALL.bw
SRR9706394	scrna_seq	rna_seq	0.8934829		non-cancer	0.9668674	cell_line	primary cell	0.77694315		male	0.7849492		embryonic	0.91834766		es_cells		scrna_seq	scrna_seq					es_cells_	dmed5_139.73.me2	cell_line							cell_line	scrna_seq			cell_line				sra.base_sums.SRP215251_SRR9706394.ALL.bw
SRR9706395	scrna_seq	rna_seq	0.3737071		non-cancer	0.8666612	cell_line	cell line	0.42313543		female	0.75487745		newborn	0.76988196		es_cells		scrna_seq	scrna_seq					es_cells_	dmed5_139.74.me2	cell_line							cell_line	scrna_seq			cell_line				sra.base_sums.SRP215251_SRR9706395.ALL.bw
SRR9706396	scrna_seq	mrna_seq	0.5440574		non-cancer	0.99127907	cell_line	cell line	0.5423533		female	0.5117071		embryonic	0.7301075		es_cells		scrna_seq	scrna_seq					es_cells_	dmed5_139.75.me2	cell_line							cell_line	scrna_seq			cell_line				sra.base_sums.SRP215251_SRR9706396.ALL.bw
SRR9706397	scrna_seq	rna_seq	0.67975646		non-cancer	0.9166282	cell_line	primary cell	0.6881914		female	0.6359837		newborn	0.66048163		es_cells		scrna_seq	scrna_seq					es_cells_	dmed5_139.76.me2	cell_line							cell_line	scrna_seq			cell_line				sra.base_sums.SRP215251_SRR9706397.ALL.bw
SRR9706398	scrna_seq	rna_seq	0.55879384		non-cancer	0.93615437	cell_line	primary cell	0.604754		female	0.7020049		newborn	0.58728266		es_cells		scrna_seq	scrna_seq					es_cells_	dmed5_21.61.me	cell_line							cell_line	scrna_seq			cell_line				sra.base_sums.SRP215251_SRR9706398.ALL.bw
SRR9706399	scrna_seq	mrna_seq	0.55868447		non-cancer	0.9760576	cell_line	primary cell	0.960062		female	0.78940165		embryonic	0.8764248		es_cells		scrna_seq	scrna_seq					es_cells_	dmed5_21.62.me	cell_line							cell_line	scrna_seq			cell_line				sra.base_sums.SRP215251_SRR9706399.ALL.bw
SRR9706400	scrna_seq	mrna_seq	0.4768473		non-cancer	0.9203328	cell_line	primary cell	0.4599156		female	0.7049846		newborn	0.676518		es_cells		scrna_seq	scrna_seq					es_cells_	dmed5_21.63.me	cell_line							cell_line	scrna_seq			cell_line				sra.base_sums.SRP215251_SRR9706400.ALL.bw
SRR9706401	scrna_seq	mrna_seq	0.7108166		non-cancer	0.90035623	cell_line	primary cell	0.8366603		female	0.57066375		newborn	0.6963551		es_cells		scrna_seq	scrna_seq					es_cells_	dmed5_21.64.me	cell_line							cell_line	scrna_seq			cell_line				sra.base_sums.SRP215251_SRR9706401.ALL.bw
SRR9706402	scrna_seq	mrna_seq	0.6024316		non-cancer	0.9931411	cell_line	primary cell	0.9280413		female	0.8066935		embryonic	0.79875284		es_cells		scrna_seq	scrna_seq					es_cells_	dmed5_21.65.me	cell_line							cell_line	scrna_seq			cell_line				sra.base_sums.SRP215251_SRR9706402.ALL.bw
SRR9706403	scrna_seq	mrna_seq	0.47354025		non-cancer	0.9291621	cell_line	primary cell	0.6153737		female	0.6380326		newborn	0.743012		es_cells		scrna_seq	scrna_seq					es_cells_	dmed5_21.66.me	cell_line							cell_line	scrna_seq			cell_line				sra.base_sums.SRP215251_SRR9706403.ALL.bw
SRR9706404	scrna_seq	rna_seq	0.34277928		non-cancer	0.8465272	cell_line	primary cell	0.37314498		female	0.79000163		newborn	0.8342651		es_cells		scrna_seq	scrna_seq					es_cells_	dmed5_21.67.me	cell_line							cell_line	scrna_seq			cell_line				sra.base_sums.SRP215251_SRR9706404.ALL.bw
SRR9706405	scrna_seq	mrna_seq	0.78176135		non-cancer	0.9841314	cell_line	primary cell	0.9220666		female	0.6277661		embryonic	0.84059006		es_cells		scrna_seq	scrna_seq					es_cells_	dmed5_21.68.me	cell_line							cell_line	scrna_seq			cell_line				sra.base_sums.SRP215251_SRR9706405.ALL.bw
SRR9706406	scrna_seq	mrna_seq	0.59394246		non-cancer	0.98547924	cell_line	primary cell	0.8110027		female	0.72804725		embryonic	0.5626918		es_cells		scrna_seq	scrna_seq					es_cells_	dmed5_21.69.me	cell_line							cell_line	scrna_seq			cell_line				sra.base_sums.SRP215251_SRR9706406.ALL.bw
SRR9706407	scrna_seq	mrna_seq	0.32988307		non-cancer	0.63021606	cell_line	primary cell	0.48055133		male	0.643165		newborn	0.7444015		es_cells		scrna_seq	scrna_seq					es_cells_	dmed5_21.70.me	cell_line							cell_line	scrna_seq			cell_line				sra.base_sums.SRP215251_SRR9706407.ALL.bw
SRR9706408	scrna_seq	mrna_seq	0.99182045		non-cancer	0.96065074	cell_line	primary cell	0.97053707		female	0.64716417		embryonic	0.4905527		es_cells		scrna_seq	scrna_seq					es_cells_	dmed5_21.71.me	cell_line							cell_line	scrna_seq			cell_line				sra.base_sums.SRP215251_SRR9706408.ALL.bw
SRR9706409	scrna_seq	mrna_seq	0.84177494		non-cancer	0.97816193	cell_line	primary cell	0.51521325		male	0.71368366		embryonic	0.8896872		es_cells		scrna_seq	scrna_seq					es_cells_	dmed5_21.72.me	cell_line							cell_line	scrna_seq			cell_line				sra.base_sums.SRP215251_SRR9706409.ALL.bw
SRR9706410	scrna_seq	rna_seq	0.4554927		non-cancer	0.87642884	cell_line	primary cell	0.44239372		female	0.72624725		newborn	0.823117		es_cells		scrna_seq	scrna_seq					es_cells_	dmed5_21.73.me	cell_line							cell_line	scrna_seq			cell_line				sra.base_sums.SRP215251_SRR9706410.ALL.bw
SRR9706411	scrna_seq	rna_seq	0.3855881		non-cancer	0.92584115	cell_line	primary cell	0.9787299		male	0.59810156		embryonic	0.70680547		es_cells		scrna_seq	scrna_seq					es_cells_	dmed5_21.74.me	cell_line							cell_line	scrna_seq			cell_line				sra.base_sums.SRP215251_SRR9706411.ALL.bw
SRR9706412	scrna_seq	rna_seq	0.4847631		non-cancer	0.97095877	cell_line	primary cell	0.82580835		male	0.50451136		embryonic	0.87434894		es_cells		scrna_seq	scrna_seq					es_cells_	dmed5_21.75.me	cell_line							cell_line	scrna_seq			cell_line				sra.base_sums.SRP215251_SRR9706412.ALL.bw
SRR9706413	scrna_seq	rna_seq	0.58986974		non-cancer	0.82952046	cell_line	primary cell	0.51176435		female	0.76744145		newborn	0.63142055		es_cells		scrna_seq	scrna_seq					es_cells_	dmed5_21.76.me	cell_line							cell_line	scrna_seq			cell_line				sra.base_sums.SRP215251_SRR9706413.ALL.bw
SRR9706414	scrna_seq	mrna_seq	0.68608135		non-cancer	0.9741858	cell_line	primary cell	0.89942485		female	0.52058953		newborn	0.71533525		es_cells		scrna_seq	scrna_seq					es_cells_	dmed5_21.77.me	cell_line							cell_line	scrna_seq			cell_line				sra.base_sums.SRP215251_SRR9706414.ALL.bw
SRR9706415	scrna_seq	rna_seq	0.4827037		non-cancer	0.9214425	cell_line	primary cell	0.48863056		female	0.6561782		embryonic	0.5171476		es_cells		scrna_seq	scrna_seq					es_cells_	dmed5_21.78.me	cell_line							cell_line	scrna_seq			cell_line				sra.base_sums.SRP215251_SRR9706415.ALL.bw
SRR9706416	scrna_seq	rna_seq	0.44834822		non-cancer	0.953725	cell_line	primary cell	0.5373372		female	0.92538196		embryonic	0.5275151		es_cells		scrna_seq	scrna_seq					es_cells_	dmed5_21.79.me	cell_line							cell_line	scrna_seq			cell_line				sra.base_sums.SRP215251_SRR9706416.ALL.bw
SRR9706417	scrna_seq	mrna_seq	0.5260391		non-cancer	0.9859417	cell_line	primary cell	0.95595396		female	0.7209566		embryonic	0.60567105		es_cells		scrna_seq	scrna_seq					es_cells_	dmed5_21.80.me	cell_line							cell_line	scrna_seq			cell_line				sra.base_sums.SRP215251_SRR9706417.ALL.bw
SRR9706418	scrna_seq	rna_seq	0.50105286		non-cancer	0.9336853	cell_line	primary tissue	0.50848424		female	0.8048105		newborn	0.6000053		es_cells		scrna_seq	scrna_seq					es_cells_	dmed5_21.81.me	cell_line							cell_line	scrna_seq			cell_line				sra.base_sums.SRP215251_SRR9706418.ALL.bw
SRR9706419	scrna_seq	rna_seq	0.49615654		non-cancer	0.987071	cell_line	primary cell	0.9648331		female	0.9629188		embryonic	0.63492453		es_cells		scrna_seq	scrna_seq					es_cells_	dmed5_21.82.me	cell_line							cell_line	scrna_seq			cell_line				sra.base_sums.SRP215251_SRR9706419.ALL.bw
SRR9706420	scrna_seq	mrna_seq	0.46962938		cancer	0.69290423	cell_line	primary tissue	0.74242157		female	0.8741529		embryonic	0.54406285		es_cells		scrna_seq	scrna_seq					es_cells_	dmed5_21.83.me	cell_line							cell_line	scrna_seq			cell_line				sra.base_sums.SRP215251_SRR9706420.ALL.bw
SRR9706421	scrna_seq	mrna_seq	0.45233		non-cancer	0.50186366	cell_line	primary cell	0.49794438		male	0.9842243		embryonic	0.9589485		es_cells		scrna_seq	scrna_seq					es_cells_	dmed5_21.84.me	cell_line							cell_line	scrna_seq			cell_line				sra.base_sums.SRP215251_SRR9706421.ALL.bw
SRR9706422	scrna_seq	rna_seq	0.6249844		non-cancer	0.99715436	cell_line	primary cell	0.90359384		female	0.85785246		embryonic	0.8450038		es_cells		scrna_seq	scrna_seq					es_cells_	dmed5_21.85.me	cell_line							cell_line	scrna_seq			cell_line				sra.base_sums.SRP215251_SRR9706422.ALL.bw
SRR9706423	scrna_seq	mrna_seq	0.818338		non-cancer	0.68630236	cell_line	primary cell	0.7798708		female	0.9477155		embryonic	0.82401496		es_cells		scrna_seq	scrna_seq					es_cells_	dmed5_21.86.me	cell_line							cell_line	scrna_seq			cell_line				sra.base_sums.SRP215251_SRR9706423.ALL.bw
SRR9706424	scrna_seq	rna_seq	0.53243136		non-cancer	0.973154	cell_line	primary cell	0.80044866		male	0.5973852		embryonic	0.69126326		es_cells		scrna_seq	scrna_seq					es_cells_	dmed5_21.87.me	cell_line							cell_line	scrna_seq			cell_line				sra.base_sums.SRP215251_SRR9706424.ALL.bw
SRR9706425	scrna_seq	mrna_seq	0.980356		non-cancer	0.94908583	cell_line	cell line	0.5101758		female	0.8582472		newborn	0.6249821		es_cells		scrna_seq	scrna_seq					es_cells_	dmed5_21.88.me	cell_line							cell_line	scrna_seq			cell_line				sra.base_sums.SRP215251_SRR9706425.ALL.bw
SRR9706426	scrna_seq	rna_seq	0.4488595		non-cancer	0.97218925	cell_line	primary cell	0.8395774		female	0.9370938		embryonic	0.82114244		es_cells		scrna_seq	scrna_seq					es_cells_	dmed5_21.89.me	cell_line							cell_line	scrna_seq			cell_line				sra.base_sums.SRP215251_SRR9706426.ALL.bw
SRR9706427	scrna_seq	mrna_seq	0.31857863		cancer	0.79110307	cell_line	primary tissue	0.7397877		female	0.86454356		embryonic	0.61097836		es_cells		scrna_seq	scrna_seq					es_cells_	dmed5_21.90.me	cell_line							cell_line	scrna_seq			cell_line				sra.base_sums.SRP215251_SRR9706427.ALL.bw
SRR9706428	scrna_seq	mrna_seq	0.56738985		non-cancer	0.967612	cell_line	primary cell	0.7369202		male	0.7142846		embryonic	0.9609523		es_cells		scrna_seq	scrna_seq					es_cells_	dmed5_21.91.me	cell_line							cell_line	scrna_seq			cell_line				sra.base_sums.SRP215251_SRR9706428.ALL.bw
SRR9706429	scrna_seq	rna_seq	0.44122192		non-cancer	0.90510887	cell_line	primary cell	0.60112274		female	0.8165142		newborn	0.46511647		es_cells		scrna_seq	scrna_seq					es_cells_	dmed5_21.92.me	cell_line							cell_line	scrna_seq			cell_line				sra.base_sums.SRP215251_SRR9706429.ALL.bw
SRR9706430	scrna_seq	mrna_seq	0.707877		non-cancer	0.9816102	cell_line	primary cell	0.92571837		female	0.87917125		embryonic	0.6095516		es_cells		scrna_seq	scrna_seq					es_cells_	dmed5_21.93.me	cell_line							cell_line	scrna_seq			cell_line				sra.base_sums.SRP215251_SRR9706430.ALL.bw
SRR9706431	scrna_seq	mrna_seq	0.24275038		non-cancer	0.5306102	cell_line	primary tissue	0.59616613		female	0.90206355		embryonic	0.5840329		es_cells		scrna_seq	scrna_seq					es_cells_	dmed5_21.94.me	cell_line							cell_line	scrna_seq			cell_line				sra.base_sums.SRP215251_SRR9706431.ALL.bw
SRR9706432	scrna_seq	rna_seq	0.6774552		non-cancer	0.9605222	cell_line	primary cell	0.77231276		female	0.7693616		newborn	0.5399844		es_cells		scrna_seq	scrna_seq					es_cells_	dmed5_21.95.me	cell_line							cell_line	scrna_seq			cell_line				sra.base_sums.SRP215251_SRR9706432.ALL.bw
SRR9706433	scrna_seq	mrna_seq	0.22111197		cancer	0.70054024	cell_line	primary tissue	0.7943778		female	0.81901187		embryonic	0.3473855		es_cells		scrna_seq	scrna_seq					es_cells_	dmed5_21.96.me	cell_line							cell_line	scrna_seq			cell_line				sra.base_sums.SRP215251_SRR9706433.ALL.bw
SRR9706434	scrna_seq	rna_seq	0.5512994		non-cancer	0.95421594	cell_line	primary cell	0.66395664		female	0.72493136		newborn	0.84286624		es_cells		scrna_seq	scrna_seq					es_cells_	decd5_21.26.a01	cell_line							cell_line	scrna_seq			cell_line				sra.base_sums.SRP215251_SRR9706434.ALL.bw
SRR9706435	scrna_seq	rna_seq	0.36572772		non-cancer	0.8274218	cell_line	cell line	0.33280727		female	0.7617694		newborn	0.92062885		es_cells		scrna_seq	scrna_seq					es_cells_	decd5_21.56.a02	cell_line							cell_line	scrna_seq			cell_line				sra.base_sums.SRP215251_SRR9706435.ALL.bw
SRR9706436	scrna_seq	rna_seq	0.55564296		non-cancer	0.9633626	cell_line	primary cell	0.5603934		female	0.87990487		newborn	0.7438121		es_cells		scrna_seq	scrna_seq					es_cells_	decd5_21.8.a03	cell_line							cell_line	scrna_seq			cell_line				sra.base_sums.SRP215251_SRR9706436.ALL.bw
SRR9706437	scrna_seq	rna_seq	0.36500934		non-cancer	0.8224109	cell_line	primary cell	0.3630349		female	0.72353137		newborn	0.8811488		es_cells		scrna_seq	scrna_seq					es_cells_	decd5_21.3.a04	cell_line							cell_line	scrna_seq			cell_line				sra.base_sums.SRP215251_SRR9706437.ALL.bw
SRR9706438	scrna_seq	rna_seq	0.3139331		non-cancer	0.78862077	cell_line	primary tissue	0.35646552		female	0.691354		newborn	0.89412725		es_cells		scrna_seq	scrna_seq					es_cells_	decd5_21.10.a05	cell_line							cell_line	scrna_seq			cell_line				sra.base_sums.SRP215251_SRR9706438.ALL.bw
SRR9706439	scrna_seq	rna_seq	0.46248356		non-cancer	0.8832201	cell_line	cell line	0.40828452		female	0.82079625		newborn	0.9236083		es_cells		scrna_seq	scrna_seq					es_cells_	decd5_21.21.a06	cell_line							cell_line	scrna_seq			cell_line				sra.base_sums.SRP215251_SRR9706439.ALL.bw
SRR9706440	scrna_seq	rna_seq	0.4412001		non-cancer	0.9301227	cell_line	primary cell	0.39607587		female	0.7200864		newborn	0.935027		es_cells		scrna_seq	scrna_seq					es_cells_	decd5_21.55.a07	cell_line							cell_line	scrna_seq			cell_line				sra.base_sums.SRP215251_SRR9706440.ALL.bw
SRR9706441	scrna_seq	rna_seq	0.3596254		non-cancer	0.86606985	cell_line	cell line	0.3915883		female	0.772761		newborn	0.89091057		es_cells		scrna_seq	scrna_seq					es_cells_	decd5_21.60.a08	cell_line							cell_line	scrna_seq			cell_line				sra.base_sums.SRP215251_SRR9706441.ALL.bw
SRR9706442	scrna_seq	rna_seq	0.31032315		non-cancer	0.82719	cell_line	primary tissue	0.3535274		female	0.7691132		newborn	0.88373023		es_cells		scrna_seq	scrna_seq					es_cells_	decd5_21.68.a09	cell_line							cell_line	scrna_seq			cell_line				sra.base_sums.SRP215251_SRR9706442.ALL.bw
SRR9706443	scrna_seq	rna_seq	0.42850396		non-cancer	0.76957494	cell_line	primary tissue	0.3461888		female	0.88410693		newborn	0.87114483		es_cells		scrna_seq	scrna_seq					es_cells_	decd5_21.75.a10	cell_line							cell_line	scrna_seq			cell_line				sra.base_sums.SRP215251_SRR9706443.ALL.bw
SRR9706444	scrna_seq	rna_seq	0.33427718		non-cancer	0.79645	cell_line	cell line	0.42387018		female	0.726066		newborn	0.8846474		es_cells		scrna_seq	scrna_seq					es_cells_	decd5_21.89.a11	cell_line							cell_line	scrna_seq			cell_line				sra.base_sums.SRP215251_SRR9706444.ALL.bw
SRR9706445	scrna_seq	rna_seq	0.543317		non-cancer	0.8676363	cell_line	primary cell	0.45096672		female	0.8711691		newborn	0.8950475		es_cells		scrna_seq	scrna_seq					es_cells_	decd5_21.63.a12	cell_line							cell_line	scrna_seq			cell_line				sra.base_sums.SRP215251_SRR9706445.ALL.bw
SRR9706446	scrna_seq	rna_seq	0.33783945		non-cancer	0.8372876	cell_line	cell line	0.33368477		female	0.73298514		newborn	0.89801174		es_cells		scrna_seq	scrna_seq					es_cells_	decd5_21.57.b01	cell_line							cell_line	scrna_seq			cell_line				sra.base_sums.SRP215251_SRR9706446.ALL.bw
SRR9706447	scrna_seq	rna_seq	0.60115886		non-cancer	0.92331594	cell_line	primary cell	0.6251817		female	0.5877574		newborn	0.8708461		es_cells		scrna_seq	scrna_seq					es_cells_	decd5_21.44.b02	cell_line							cell_line	scrna_seq			cell_line				sra.base_sums.SRP215251_SRR9706447.ALL.bw
SRR9706448	scrna_seq	rna_seq	0.34011805		non-cancer	0.81128174	cell_line	primary cell	0.37940022		female	0.77854073		newborn	0.8647919		es_cells		scrna_seq	scrna_seq					es_cells_	decd5_21.31.b03	cell_line							cell_line	scrna_seq			cell_line				sra.base_sums.SRP215251_SRR9706448.ALL.bw
SRR9706449	scrna_seq	rna_seq	0.47550452		non-cancer	0.85198677	cell_line	cell line	0.41661623		female	0.76110923		newborn	0.8758186		es_cells		scrna_seq	scrna_seq					es_cells_	decd5_21.23.b04	cell_line							cell_line	scrna_seq			cell_line				sra.base_sums.SRP215251_SRR9706449.ALL.bw
SRR9706450	scrna_seq	rna_seq	0.3621057		non-cancer	0.84979165	cell_line	primary tissue	0.3985582		female	0.7509695		newborn	0.85056114		es_cells		scrna_seq	scrna_seq					es_cells_	decd5_21.35.b05	cell_line							cell_line	scrna_seq			cell_line				sra.base_sums.SRP215251_SRR9706450.ALL.bw
SRR9706451	scrna_seq	rna_seq	0.24568684		non-cancer	0.76357114	cell_line	primary tissue	0.38105676		female	0.756042		newborn	0.8422727		es_cells		scrna_seq	scrna_seq					es_cells_	decd5_21.12.b06	cell_line							cell_line	scrna_seq			cell_line				sra.base_sums.SRP215251_SRR9706451.ALL.bw
SRR9706452	scrna_seq	rna_seq	0.30603805		non-cancer	0.86737937	cell_line	primary cell	0.37642676		female	0.5637729		newborn	0.8750133		es_cells		scrna_seq	scrna_seq					es_cells_	decd5_21.79.b07	cell_line							cell_line	scrna_seq			cell_line				sra.base_sums.SRP215251_SRR9706452.ALL.bw
SRR9706453	scrna_seq	rna_seq	0.5596534		non-cancer	0.892325	cell_line	cell line	0.421902		female	0.878839		newborn	0.87318254		es_cells		scrna_seq	scrna_seq					es_cells_	decd5_21.73.b08	cell_line							cell_line	scrna_seq			cell_line				sra.base_sums.SRP215251_SRR9706453.ALL.bw
SRR9706454	scrna_seq	rna_seq	0.31808773		non-cancer	0.7834753	cell_line	cell line	0.5239101		female	0.79145753		newborn	0.8323644		es_cells		scrna_seq	scrna_seq					es_cells_	dnmt1kod2.8.a01	cell_line							cell_line	scrna_seq			cell_line				sra.base_sums.SRP215251_SRR9706454.ALL.bw
SRR9706455	scrna_seq	rna_seq	0.3378521		non-cancer	0.896543	cell_line	cell line	0.5354488		female	0.6690203		newborn	0.9334632		es_cells		scrna_seq	scrna_seq					es_cells_	dnmt1kod2.4.a02	cell_line							cell_line	scrna_seq			cell_line				sra.base_sums.SRP215251_SRR9706455.ALL.bw
SRR9706456	scrna_seq	rna_seq	0.45698532		non-cancer	0.9251599	cell_line	cell line	0.8800518		female	0.68205833		newborn	0.92679983		es_cells		scrna_seq	scrna_seq					es_cells_	dnmt1kod2.91.a03	cell_line							cell_line	scrna_seq			cell_line				sra.base_sums.SRP215251_SRR9706456.ALL.bw
SRR9706457	scrna_seq	rna_seq	0.38306716		non-cancer	0.9499609	cell_line	cell line	0.71312636		female	0.5999313		newborn	0.93435514		es_cells		scrna_seq	scrna_seq					es_cells_	dnmt1kod2.9.a04	cell_line							cell_line	scrna_seq			cell_line				sra.base_sums.SRP215251_SRR9706457.ALL.bw
SRR9706458	scrna_seq	rna_seq	0.6157961		non-cancer	0.972591	cell_line	cell line	0.9478059		female	0.5934688		newborn	0.8957723		es_cells		scrna_seq	scrna_seq					es_cells_	dnmt1kod2.37.a05	cell_line							cell_line	scrna_seq			cell_line				sra.base_sums.SRP215251_SRR9706458.ALL.bw
SRR9706459	scrna_seq	mrna_seq	0.45446476		non-cancer	0.92491335	cell_line	cell line	0.5836474		female	0.6785106		newborn	0.9380923		es_cells		scrna_seq	scrna_seq					es_cells_	dnmt1kod2.88.a06	cell_line							cell_line	scrna_seq			cell_line				sra.base_sums.SRP215251_SRR9706459.ALL.bw
SRR9706460	scrna_seq	rna_seq	0.4447553		non-cancer	0.8674904	cell_line	cell line	0.7374882		female	0.62631285		newborn	0.90803295		es_cells		scrna_seq	scrna_seq					es_cells_	dnmt1kod2.43.a07	cell_line							cell_line	scrna_seq			cell_line				sra.base_sums.SRP215251_SRR9706460.ALL.bw
SRR9706461	scrna_seq	rna_seq	0.36988205		non-cancer	0.9673949	cell_line	cell line	0.81348395		female	0.5173146		newborn	0.9357111		es_cells		scrna_seq	scrna_seq					es_cells_	dnmt1kod2.78.a08	cell_line							cell_line	scrna_seq			cell_line				sra.base_sums.SRP215251_SRR9706461.ALL.bw
SRR9706462	scrna_seq	mrna_seq	0.41485932		non-cancer	0.99079883	cell_line	primary cell	0.6814606		female	0.59488773		newborn	0.8031313		es_cells		scrna_seq	scrna_seq					es_cells_	dnmt1kod2.87.a09	cell_line							cell_line	scrna_seq			cell_line				sra.base_sums.SRP215251_SRR9706462.ALL.bw
SRR9706463	scrna_seq	mrna_seq	0.34641418		non-cancer	0.9054048	cell_line	cell line	0.6457028		female	0.6691699		newborn	0.92387974		es_cells		scrna_seq	scrna_seq					es_cells_	dnmt1kod2.15.a10	cell_line							cell_line	scrna_seq			cell_line				sra.base_sums.SRP215251_SRR9706463.ALL.bw
SRR9706464	scrna_seq	rna_seq	0.34836677		non-cancer	0.77680033	cell_line	cell line	0.5107662		female	0.7436449		newborn	0.88378584		es_cells		scrna_seq	scrna_seq					es_cells_	dnmt1kod2.26.a11	cell_line							cell_line	scrna_seq			cell_line				sra.base_sums.SRP215251_SRR9706464.ALL.bw
SRR9706465	scrna_seq	rna_seq	0.20455761		non-cancer	0.71192217	cell_line	primary tissue	0.39521003		female	0.76760423		newborn	0.8257573		es_cells		scrna_seq	scrna_seq					es_cells_	dnmt1kod2.57.a12	cell_line							cell_line	scrna_seq			cell_line				sra.base_sums.SRP215251_SRR9706465.ALL.bw
SRR9706466	scrna_seq	rna_seq	0.51118296		non-cancer	0.9680729	cell_line	cell line	0.98847556		male	0.6959311		newborn	0.80522573		es_cells		scrna_seq	scrna_seq					es_cells_	dnmt1kod2.94.b01	cell_line							cell_line	scrna_seq			cell_line				sra.base_sums.SRP215251_SRR9706466.ALL.bw
SRR9706467	scrna_seq	mrna_seq	0.42656538		non-cancer	0.9602904	cell_line	cell line	0.873211		female	0.54730564		newborn	0.91780424		es_cells		scrna_seq	scrna_seq					es_cells_	dnmt1kod2.53.b02	cell_line							cell_line	scrna_seq			cell_line				sra.base_sums.SRP215251_SRR9706467.ALL.bw
SRR9706468	scrna_seq	rna_seq	0.48027188		non-cancer	0.9397963	cell_line	cell line	0.8892035		female	0.639006		newborn	0.92291534		es_cells		scrna_seq	scrna_seq					es_cells_	dnmt1kod2.68.b03	cell_line							cell_line	scrna_seq			cell_line				sra.base_sums.SRP215251_SRR9706468.ALL.bw
SRR9706469	scrna_seq	rna_seq	0.5494203		non-cancer	0.95587784	cell_line	cell line	0.9313223		male	0.506637		newborn	0.91968834		es_cells		scrna_seq	scrna_seq					es_cells_	dnmt1kod2.30.b04	cell_line							cell_line	scrna_seq			cell_line				sra.base_sums.SRP215251_SRR9706469.ALL.bw
SRR9706470	scrna_seq	rna_seq	0.3285443		non-cancer	0.7979977	cell_line	cell line	0.45085034		female	0.66942626		newborn	0.9059774		es_cells		scrna_seq	scrna_seq					es_cells_	dnmt1kod2.83.b05	cell_line							cell_line	scrna_seq			cell_line				sra.base_sums.SRP215251_SRR9706470.ALL.bw
SRR9706471	scrna_seq	mrna_seq	0.46875316		non-cancer	0.8626917	cell_line	cell line	0.72459		female	0.6815926		newborn	0.9207143		es_cells		scrna_seq	scrna_seq					es_cells_	dnmt1kod2.49.b06	cell_line							cell_line	scrna_seq			cell_line				sra.base_sums.SRP215251_SRR9706471.ALL.bw
SRR9706472	scrna_seq	rna_seq	0.47556365		non-cancer	0.88871336	cell_line	cell line	0.7088137		female	0.7898683		newborn	0.8736658		es_cells		scrna_seq	scrna_seq					es_cells_	dnmt1kod2.66.b07	cell_line							cell_line	scrna_seq			cell_line				sra.base_sums.SRP215251_SRR9706472.ALL.bw
SRR9706473	scrna_seq	mrna_seq	0.40378922		non-cancer	0.93633676	cell_line	cell line	0.8655692		female	0.7210971		newborn	0.92109597		es_cells		scrna_seq	scrna_seq					es_cells_	dnmt1kod2.25.b08	cell_line							cell_line	scrna_seq			cell_line				sra.base_sums.SRP215251_SRR9706473.ALL.bw
SRR9706474	scrna_seq	rna_seq	0.40652803		non-cancer	0.9059509	cell_line	cell line	0.56680614		female	0.6951163		newborn	0.9160559		es_cells		scrna_seq	scrna_seq					es_cells_	dnmt1kod2.65.b09	cell_line							cell_line	scrna_seq			cell_line				sra.base_sums.SRP215251_SRR9706474.ALL.bw
SRR9706475	scrna_seq	rna_seq	0.45534965		non-cancer	0.93638	cell_line	cell line	0.7913618		female	0.6001002		newborn	0.8969233		es_cells		scrna_seq	scrna_seq					es_cells_	dnmt1kod2.48.b10	cell_line							cell_line	scrna_seq			cell_line				sra.base_sums.SRP215251_SRR9706475.ALL.bw
SRR9706476	scrna_seq	mrna_seq	0.77003926		non-cancer	0.587936	cell_line	primary cell	0.42854083		female	0.96887666		newborn	0.8786042		es_cells		scrna_seq	scrna_seq					es_cells_	dnmt1kod2.17.b11	cell_line							cell_line	scrna_seq			cell_line				sra.base_sums.SRP215251_SRR9706476.ALL.bw
SRR9706477	scrna_seq	rna_seq	0.34983096		non-cancer	0.8763151	cell_line	cell line	0.47997645		female	0.6844832		newborn	0.8961941		es_cells		scrna_seq	scrna_seq					es_cells_	dnmt1kod2.34.b12	cell_line							cell_line	scrna_seq			cell_line				sra.base_sums.SRP215251_SRR9706477.ALL.bw
SRR9706478	scrna_seq	mrna_seq	0.44378474		non-cancer	0.95160234	cell_line	cell line	0.83206606		female	0.6084309		newborn	0.93592876		es_cells		scrna_seq	scrna_seq					es_cells_	dnmt1kod2.55.c01	cell_line							cell_line	scrna_seq			cell_line				sra.base_sums.SRP215251_SRR9706478.ALL.bw
SRR9706479	scrna_seq	mrna_seq	0.3966768		non-cancer	0.946062	cell_line	cell line	0.8612773		female	0.5220327		newborn	0.92949		es_cells		scrna_seq	scrna_seq					es_cells_	dnmt1kod2.69.c02	cell_line							cell_line	scrna_seq			cell_line				sra.base_sums.SRP215251_SRR9706479.ALL.bw
SRR9706480	scrna_seq	rna_seq	0.38323495		non-cancer	0.9418073	cell_line	cell line	0.79071784		female	0.66645837		newborn	0.92378867		es_cells		scrna_seq	scrna_seq					es_cells_	dnmt1kod2.95.c03	cell_line							cell_line	scrna_seq			cell_line				sra.base_sums.SRP215251_SRR9706480.ALL.bw
SRR9706481	scrna_seq	mrna_seq	0.3332182		non-cancer	0.6261535	cell_line	cell line	0.42288342		female	0.9564306		newborn	0.9155659		es_cells		scrna_seq	scrna_seq					es_cells_	dnmt1kod2.93.c04	cell_line							cell_line	scrna_seq			cell_line				sra.base_sums.SRP215251_SRR9706481.ALL.bw
SRR9706482	scrna_seq	mrna_seq	0.483944		non-cancer	0.98300123	cell_line	cell line	0.9755754		female	0.5395463		newborn	0.9280546		es_cells		scrna_seq	scrna_seq					es_cells_	dnmt1kod2.85.c05	cell_line							cell_line	scrna_seq			cell_line				sra.base_sums.SRP215251_SRR9706482.ALL.bw
SRR9706483	scrna_seq	rna_seq	0.52060187		non-cancer	0.890787	cell_line	cell line	0.79852796		female	0.67767155		newborn	0.90769285		es_cells		scrna_seq	scrna_seq					es_cells_	dnmt1kod2.3.c06	cell_line							cell_line	scrna_seq			cell_line				sra.base_sums.SRP215251_SRR9706483.ALL.bw
SRR9706484	scrna_seq	rna_seq	0.30982524		non-cancer	0.89974916	cell_line	cell line	0.48958218		female	0.6654598		newborn	0.8947609		es_cells		scrna_seq	scrna_seq					es_cells_	dnmt1kod2.41.c07	cell_line							cell_line	scrna_seq			cell_line				sra.base_sums.SRP215251_SRR9706484.ALL.bw
SRR9706485	scrna_seq	rna_seq	0.3059885		non-cancer	0.8471741	cell_line	cell line	0.50156856		female	0.6817828		newborn	0.88912094		es_cells		scrna_seq	scrna_seq					es_cells_	dnmt1kod2.39.c08	cell_line							cell_line	scrna_seq			cell_line				sra.base_sums.SRP215251_SRR9706485.ALL.bw
SRR9706486	scrna_seq	rna_seq	0.4490165		non-cancer	0.95076627	cell_line	cell line	0.8757897		female	0.5277245		newborn	0.9336743		es_cells		scrna_seq	scrna_seq					es_cells_	dnmt1kod2.38.c09	cell_line							cell_line	scrna_seq			cell_line				sra.base_sums.SRP215251_SRR9706486.ALL.bw
SRR9706487	scrna_seq	mrna_seq	0.603842		non-cancer	0.94082856	cell_line	cell line	0.96369284		female	0.75214547		newborn	0.9320099		es_cells		scrna_seq	scrna_seq					es_cells_	dnmt1kod2.19.c10	cell_line							cell_line	scrna_seq			cell_line				sra.base_sums.SRP215251_SRR9706487.ALL.bw
SRR9706488	scrna_seq	rna_seq	0.48136216		non-cancer	0.93575025	cell_line	cell line	0.9186568		female	0.68517274		newborn	0.92587703		es_cells		scrna_seq	scrna_seq					es_cells_	dnmt1kod2.24.c11	cell_line							cell_line	scrna_seq			cell_line				sra.base_sums.SRP215251_SRR9706488.ALL.bw
SRR9706489	scrna_seq	rna_seq	0.32709718		non-cancer	0.83703154	cell_line	cell line	0.57366323		female	0.69091004		newborn	0.92459893		es_cells		scrna_seq	scrna_seq					es_cells_	dnmt1kod2.73.c12	cell_line							cell_line	scrna_seq			cell_line				sra.base_sums.SRP215251_SRR9706489.ALL.bw
SRR9706490	scrna_seq	rna_seq	0.3858929		non-cancer	0.94487333	cell_line	cell line	0.8403904		female	0.6759765		newborn	0.9243639		es_cells		scrna_seq	scrna_seq					es_cells_	dnmt1kod2.76.d01	cell_line							cell_line	scrna_seq			cell_line				sra.base_sums.SRP215251_SRR9706490.ALL.bw
SRR9706491	scrna_seq	mrna_seq	0.3035365		non-cancer	0.903904	cell_line	cell line	0.6547004		female	0.555955		newborn	0.91856205		es_cells		scrna_seq	scrna_seq					es_cells_	dnmt1kod2.42.d02	cell_line							cell_line	scrna_seq			cell_line				sra.base_sums.SRP215251_SRR9706491.ALL.bw
SRR9706492	scrna_seq	mrna_seq	0.40951952		non-cancer	0.9496469	cell_line	cell line	0.80555665		male	0.5426551		newborn	0.94282687		es_cells		scrna_seq	scrna_seq					es_cells_	dnmt1kod2.72.d03	cell_line							cell_line	scrna_seq			cell_line				sra.base_sums.SRP215251_SRR9706492.ALL.bw
SRR9706493	scrna_seq	mrna_seq	0.4111235		non-cancer	0.96648663	cell_line	cell line	0.9500901		male	0.5100039		newborn	0.92948186		es_cells		scrna_seq	scrna_seq					es_cells_	dnmt1kod2.10.d04	cell_line							cell_line	scrna_seq			cell_line				sra.base_sums.SRP215251_SRR9706493.ALL.bw
SRR9706494	scrna_seq	rna_seq	0.3845862		non-cancer	0.9144099	cell_line	cell line	0.75982827		female	0.6222521		newborn	0.92065686		es_cells		scrna_seq	scrna_seq					es_cells_	dnmt1kod2.33.d05	cell_line							cell_line	scrna_seq			cell_line				sra.base_sums.SRP215251_SRR9706494.ALL.bw
SRR9706495	scrna_seq	rna_seq	0.3318971		non-cancer	0.77404445	cell_line	cell line	0.38872185		female	0.72260606		newborn	0.8847036		es_cells		scrna_seq	scrna_seq					es_cells_	dnmt1kod2.84.d06	cell_line							cell_line	scrna_seq			cell_line				sra.base_sums.SRP215251_SRR9706495.ALL.bw
SRR9706496	scrna_seq	rna_seq	0.45383784		non-cancer	0.9277097	cell_line	cell line	0.7904099		female	0.6727139		newborn	0.91960686		es_cells		scrna_seq	scrna_seq					es_cells_	dnmt1kod2.13.d08	cell_line							cell_line	scrna_seq			cell_line				sra.base_sums.SRP215251_SRR9706496.ALL.bw
SRR9706497	scrna_seq	rna_seq	0.37709466		non-cancer	0.93799067	cell_line	cell line	0.67246103		female	0.6918741		newborn	0.9300083		es_cells		scrna_seq	scrna_seq					es_cells_	dnmt1kod2.6.d09	cell_line							cell_line	scrna_seq			cell_line				sra.base_sums.SRP215251_SRR9706497.ALL.bw
SRR9706498	scrna_seq	rna_seq	0.34773812		non-cancer	0.8452159	cell_line	cell line	0.62812525		female	0.7200338		newborn	0.89765465		es_cells		scrna_seq	scrna_seq					es_cells_	dnmt1kod2.22.d10	cell_line							cell_line	scrna_seq			cell_line				sra.base_sums.SRP215251_SRR9706498.ALL.bw
SRR9706499	scrna_seq	rna_seq	0.39033237		non-cancer	0.93504226	cell_line	cell line	0.82808214		female	0.55326205		newborn	0.9446834		es_cells		scrna_seq	scrna_seq					es_cells_	dnmt1kod2.59.d12	cell_line							cell_line	scrna_seq			cell_line				sra.base_sums.SRP215251_SRR9706499.ALL.bw
SRR9706500	scrna_seq	rna_seq	0.41132072		non-cancer	0.9433187	cell_line	cell line	0.82809114		female	0.5987855		newborn	0.92207533		es_cells		scrna_seq	scrna_seq					es_cells_	dnmt1kod2.80.e01	cell_line							cell_line	scrna_seq			cell_line				sra.base_sums.SRP215251_SRR9706500.ALL.bw
SRR9706501	scrna_seq	rna_seq	0.29750282		non-cancer	0.87535506	cell_line	cell line	0.43616223		female	0.78111905		newborn	0.9184804		es_cells		scrna_seq	scrna_seq					es_cells_	dnmt1kod2.2.e02	cell_line							cell_line	scrna_seq			cell_line				sra.base_sums.SRP215251_SRR9706501.ALL.bw
SRR9706502	scrna_seq	rna_seq	0.37956932		non-cancer	0.8854543	cell_line	cell line	0.7994825		female	0.7911723		newborn	0.91866744		es_cells		scrna_seq	scrna_seq					es_cells_	dnmt1kod2.58.e03	cell_line							cell_line	scrna_seq			cell_line				sra.base_sums.SRP215251_SRR9706502.ALL.bw
SRR9706503	scrna_seq	mrna_seq	0.56888926		non-cancer	0.8152338	cell_line	cell line	0.71394247		female	0.6529136		newborn	0.94560015		es_cells		scrna_seq	scrna_seq					es_cells_	dnmt1kod2.29.e04	cell_line							cell_line	scrna_seq			cell_line				sra.base_sums.SRP215251_SRR9706503.ALL.bw
SRR9706504	scrna_seq	mrna_seq	0.5475418		non-cancer	0.98050904	cell_line	cell line	0.45250598		female	0.89677805		newborn	0.87748414		es_cells		scrna_seq	scrna_seq					es_cells_	dnmt1kod2.1.e05	cell_line							cell_line	scrna_seq			cell_line				sra.base_sums.SRP215251_SRR9706504.ALL.bw
SRR9706505	scrna_seq	rna_seq	0.39725366		non-cancer	0.986759	cell_line	cell line	0.94420093		female	0.6836099		newborn	0.9322494		es_cells		scrna_seq	scrna_seq					es_cells_	dnmt1kod2.81.e06	cell_line							cell_line	scrna_seq			cell_line				sra.base_sums.SRP215251_SRR9706505.ALL.bw
SRR9706506	scrna_seq	rna_seq	0.37175924		non-cancer	0.8561224	cell_line	cell line	0.6690736		female	0.7407751		newborn	0.9089452		es_cells		scrna_seq	scrna_seq					es_cells_	dnmt1kod2.14.e07	cell_line							cell_line	scrna_seq			cell_line				sra.base_sums.SRP215251_SRR9706506.ALL.bw
SRR9706507	scrna_seq	mrna_seq	0.5661846		non-cancer	0.9764208	cell_line	cell line	0.91439843		female	0.6587213		newborn	0.9365549		es_cells		scrna_seq	scrna_seq					es_cells_	dnmt1kod2.86.e08	cell_line							cell_line	scrna_seq			cell_line				sra.base_sums.SRP215251_SRR9706507.ALL.bw
SRR9706508	scrna_seq	rna_seq	0.34271842		non-cancer	0.9142598	cell_line	cell line	0.6707494		female	0.4963216		newborn	0.9552523		es_cells		scrna_seq	scrna_seq					es_cells_	dnmt1kod2.12.e09	cell_line							cell_line	scrna_seq			cell_line				sra.base_sums.SRP215251_SRR9706508.ALL.bw
SRR9706509	scrna_seq	mrna_seq	0.37069365		non-cancer	0.9330819	cell_line	cell line	0.798901		female	0.621305		newborn	0.9450298		es_cells		scrna_seq	scrna_seq					es_cells_	dnmt1kod2.35.e10	cell_line							cell_line	scrna_seq			cell_line				sra.base_sums.SRP215251_SRR9706509.ALL.bw
SRR9706510	scrna_seq	rna_seq	0.51466554		non-cancer	0.99916816	cell_line	primary cell	0.99618596		female	0.55356455		embryonic	0.9969234		es_cells		scrna_seq	scrna_seq					es_cells_	dmed5.17.p22	cell_line							cell_line	scrna_seq			cell_line				sra.base_sums.SRP215251_SRR9706510.ALL.bw
SRR9706511	scrna_seq	mrna_seq	0.21451738		cancer	0.8914729	cell_line	primary cell	0.46193233		female	0.89559704		embryonic	0.4900891		es_cells		scrna_seq	scrna_seq					es_cells_	dmed5.18.p22	cell_line							cell_line	scrna_seq			cell_line				sra.base_sums.SRP215251_SRR9706511.ALL.bw
SRR9706512	scrna_seq	mrna_seq	0.6639319		non-cancer	0.9653454	cell_line	primary cell	0.7906729		female	0.9454244		embryonic	0.59331644		es_cells		scrna_seq	scrna_seq					es_cells_	dmed5.19.p22	cell_line							cell_line	scrna_seq			cell_line				sra.base_sums.SRP215251_SRR9706512.ALL.bw
SRR9706513	scrna_seq	rna_seq	0.63853633		non-cancer	0.87862325	cell_line	primary cell	0.60936093		male	0.7269372		embryonic	0.5354756		es_cells		scrna_seq	scrna_seq					es_cells_	dmed5.20.p22	cell_line							cell_line	scrna_seq			cell_line				sra.base_sums.SRP215251_SRR9706513.ALL.bw
SRR9706514	scrna_seq	mrna_seq	0.81121933		non-cancer	0.8717228	cell_line	cell line	0.6237405		female	0.62773824		newborn	0.67098546		es_cells		scrna_seq	scrna_seq					es_cells_	dmed5.21.p22	cell_line							cell_line	scrna_seq			cell_line				sra.base_sums.SRP215251_SRR9706514.ALL.bw
SRR9706515	scrna_seq	rna_seq	0.47939035		non-cancer	0.89102024	cell_line	primary cell	0.6102071		female	0.6892724		newborn	0.90346795		es_cells		scrna_seq	scrna_seq					es_cells_	dmed5.22.p22	cell_line							cell_line	scrna_seq			cell_line				sra.base_sums.SRP215251_SRR9706515.ALL.bw
SRR9706516	scrna_seq	mrna_seq	0.48878813		non-cancer	0.9614441	cell_line	primary cell	0.8676807		female	0.7512229		embryonic	0.47461224		es_cells		scrna_seq	scrna_seq					es_cells_	dmed5.23.p22	cell_line							cell_line	scrna_seq			cell_line				sra.base_sums.SRP215251_SRR9706516.ALL.bw
SRR9706517	scrna_seq	mrna_seq	0.46444505		non-cancer	0.92168516	cell_line	primary cell	0.65081596		female	0.5177133		newborn	0.93659335		es_cells		scrna_seq	scrna_seq					es_cells_	dmed5.24.p22	cell_line							cell_line	scrna_seq			cell_line				sra.base_sums.SRP215251_SRR9706517.ALL.bw
SRR9706518	scrna_seq	rna_seq	0.4323805		non-cancer	0.84592265	cell_line	primary cell	0.5042131		female	0.7795282		newborn	0.7535084		es_cells		scrna_seq	scrna_seq					es_cells_	dmed5.25.p22	cell_line							cell_line	scrna_seq			cell_line				sra.base_sums.SRP215251_SRR9706518.ALL.bw
SRR9706519	scrna_seq	mrna_seq	0.38172755		non-cancer	0.8940319	cell_line	primary cell	0.76086783		female	0.7798589		newborn	0.54011166		es_cells		scrna_seq	scrna_seq					es_cells_	dmed5.26.p22	cell_line							cell_line	scrna_seq			cell_line				sra.base_sums.SRP215251_SRR9706519.ALL.bw
SRR9706520	scrna_seq	rna_seq	0.3139141		non-cancer	0.908076	cell_line	cell line	0.52287525		female	0.82248116		newborn	0.7232521		es_cells		scrna_seq	scrna_seq					es_cells_	dmed5.27.p22	cell_line							cell_line	scrna_seq			cell_line				sra.base_sums.SRP215251_SRR9706520.ALL.bw
SRR9706521	scrna_seq	rna_seq	0.56836116		non-cancer	0.9553148	cell_line	primary cell	0.6513998		female	0.82430506		newborn	0.56664085		es_cells		scrna_seq	scrna_seq					es_cells_	dmed5.28.p22	cell_line							cell_line	scrna_seq			cell_line				sra.base_sums.SRP215251_SRR9706521.ALL.bw
SRR9706522	scrna_seq	rna_seq	0.41088203		non-cancer	0.91002417	cell_line	primary cell	0.6496187		female	0.804146		newborn	0.60677034		es_cells		scrna_seq	scrna_seq					es_cells_	dmed5.29.p22	cell_line							cell_line	scrna_seq			cell_line				sra.base_sums.SRP215251_SRR9706522.ALL.bw
SRR9706523	scrna_seq	mrna_seq	0.53213096		non-cancer	0.9670729	cell_line	primary cell	0.90787685		female	0.51325625		embryonic	0.7324906		es_cells		scrna_seq	scrna_seq					es_cells_	dmed5.30.p22	cell_line							cell_line	scrna_seq			cell_line				sra.base_sums.SRP215251_SRR9706523.ALL.bw
SRR9706524	scrna_seq	mrna_seq	0.5852214		non-cancer	0.9971512	cell_line	primary cell	0.7434106		female	0.78787684		embryonic	0.68621075		es_cells		scrna_seq	scrna_seq					es_cells_	dmed5.31.p22	cell_line							cell_line	scrna_seq			cell_line				sra.base_sums.SRP215251_SRR9706524.ALL.bw
SRR9706525	scrna_seq	mrna_seq	0.60920066		non-cancer	0.8767451	cell_line	primary cell	0.7880998		female	0.5779973		embryonic	0.56429744		es_cells		scrna_seq	scrna_seq					es_cells_	dmed5.32.p22	cell_line							cell_line	scrna_seq			cell_line				sra.base_sums.SRP215251_SRR9706525.ALL.bw
SRR9706526	scrna_seq	mrna_seq	0.43710592		non-cancer	0.8826044	cell_line	primary cell	0.5111555		female	0.7287928		newborn	0.81421316		es_cells		scrna_seq	scrna_seq					es_cells_	dmed5.33.p22	cell_line							cell_line	scrna_seq			cell_line				sra.base_sums.SRP215251_SRR9706526.ALL.bw
SRR9706527	scrna_seq	mrna_seq	0.6866922		non-cancer	0.926237	cell_line	cell line	0.56594986		female	0.8448943		newborn	0.56773174		es_cells		scrna_seq	scrna_seq					es_cells_	dmed5.34.p22	cell_line							cell_line	scrna_seq			cell_line				sra.base_sums.SRP215251_SRR9706527.ALL.bw
SRR9706528	scrna_seq	rna_seq	0.3631716		non-cancer	0.8342127	cell_line	primary tissue	0.5924133		female	0.6394293		newborn	0.8044238		es_cells		scrna_seq	scrna_seq					es_cells_	dmed5.35.p22	cell_line							cell_line	scrna_seq			cell_line				sra.base_sums.SRP215251_SRR9706528.ALL.bw
SRR9706529	scrna_seq	mrna_seq	0.5011709		non-cancer	0.89514637	cell_line	primary cell	0.48997608		female	0.795889		newborn	0.59389585		es_cells		scrna_seq	scrna_seq					es_cells_	dmed5.36.p22	cell_line							cell_line	scrna_seq			cell_line				sra.base_sums.SRP215251_SRR9706529.ALL.bw
SRR9706530	scrna_seq	mrna_seq	0.35381728		non-cancer	0.92543435	cell_line	cell line	0.4195769		female	0.80061585		newborn	0.43422052		es_cells		scrna_seq	scrna_seq					es_cells_	dmed5.37.p22	cell_line							cell_line	scrna_seq			cell_line				sra.base_sums.SRP215251_SRR9706530.ALL.bw
SRR9706531	scrna_seq	rna_seq	0.6317241		non-cancer	0.96312577	cell_line	primary cell	0.6057659		male	0.55942845		newborn	0.67337054		es_cells		scrna_seq	scrna_seq					es_cells_	dmed5.38.p22	cell_line							cell_line	scrna_seq			cell_line				sra.base_sums.SRP215251_SRR9706531.ALL.bw
SRR9706532	scrna_seq	mrna_seq	0.8275804		non-cancer	0.9939511	cell_line	cell line	0.7554119		male	0.5978729		embryonic	0.53097403		es_cells		scrna_seq	scrna_seq					es_cells_	dmed5.39.p22	cell_line							cell_line	scrna_seq			cell_line				sra.base_sums.SRP215251_SRR9706532.ALL.bw
SRR9706533	scrna_seq	mrna_seq	0.62076646		non-cancer	0.9919051	cell_line	primary cell	0.9784038		male	0.49990866		embryonic	0.8568061		es_cells		scrna_seq	scrna_seq					es_cells_	dmed5.40.p22	cell_line							cell_line	scrna_seq			cell_line				sra.base_sums.SRP215251_SRR9706533.ALL.bw
SRR9706534	scrna_seq	rna_seq	0.5089501		non-cancer	0.9760006	cell_line	primary cell	0.4900008		male	0.59982324		embryonic	0.51625234		es_cells		scrna_seq	scrna_seq					es_cells_	dmed5.41.p22	cell_line							cell_line	scrna_seq			cell_line				sra.base_sums.SRP215251_SRR9706534.ALL.bw
SRR9706535	scrna_seq	mrna_seq	0.56470543		non-cancer	0.93732387	cell_line	primary cell	0.96627754		male	0.63110864		embryonic	0.7571484		es_cells		scrna_seq	scrna_seq					es_cells_	dmed5.42.p22	cell_line							cell_line	scrna_seq			cell_line				sra.base_sums.SRP215251_SRR9706535.ALL.bw
SRR9706536	scrna_seq	mrna_seq	0.49121723		non-cancer	0.8509044	cell_line	primary cell	0.7266899		female	0.8143042		newborn	0.30834702		es_cells		scrna_seq	scrna_seq					es_cells_	dmed5.43.p22	cell_line							cell_line	scrna_seq			cell_line				sra.base_sums.SRP215251_SRR9706536.ALL.bw
SRR9706537	scrna_seq	rna_seq	0.43631533		non-cancer	0.85213006	cell_line	primary cell	0.7174897		female	0.7338407		newborn	0.7861903		es_cells		scrna_seq	scrna_seq					es_cells_	dmed5.44.p22	cell_line							cell_line	scrna_seq			cell_line				sra.base_sums.SRP215251_SRR9706537.ALL.bw
SRR9706538	scrna_seq	rna_seq	0.518478		non-cancer	0.9424557	cell_line	primary cell	0.8301942		female	0.8658916		newborn	0.5521025		es_cells		scrna_seq	scrna_seq					es_cells_	dmed5.45.p22	cell_line							cell_line	scrna_seq			cell_line				sra.base_sums.SRP215251_SRR9706538.ALL.bw
SRR9706539	scrna_seq	rna_seq	0.4735441		non-cancer	0.9180152	cell_line	primary cell	0.74393		female	0.77293676		newborn	0.9176442		es_cells		scrna_seq	scrna_seq					es_cells_	dmed5.46.p22	cell_line							cell_line	scrna_seq			cell_line				sra.base_sums.SRP215251_SRR9706539.ALL.bw
SRR9706540	scrna_seq	rna_seq	0.4210451		non-cancer	0.8541426	cell_line	primary cell	0.5201418		female	0.76540864		newborn	0.76597524		es_cells		scrna_seq	scrna_seq					es_cells_	dmed5.47.p22	cell_line							cell_line	scrna_seq			cell_line				sra.base_sums.SRP215251_SRR9706540.ALL.bw
SRR9706541	scrna_seq	rna_seq	0.29514438		non-cancer	0.8083013	cell_line	primary tissue	0.41375795		female	0.74417794		newborn	0.8112517		es_cells		scrna_seq	scrna_seq					es_cells_	dmed5.48.p22	cell_line							cell_line	scrna_seq			cell_line				sra.base_sums.SRP215251_SRR9706541.ALL.bw
SRR9706542	scrna_seq	rna_seq	0.469193		non-cancer	0.9609757	cell_line	primary cell	0.6814596		female	0.8470815		newborn	0.5769781		es_cells		scrna_seq	scrna_seq					es_cells_	dmed5.49.p22	cell_line							cell_line	scrna_seq			cell_line				sra.base_sums.SRP215251_SRR9706542.ALL.bw
SRR9706543	scrna_seq	mrna_seq	0.25017136		cancer	0.8245982	cell_line	primary tissue	0.4390951		female	0.91639924		embryonic	0.46396148		es_cells		scrna_seq	scrna_seq					es_cells_	dmed5.50.p22	cell_line							cell_line	scrna_seq			cell_line				sra.base_sums.SRP215251_SRR9706543.ALL.bw
SRR9706544	scrna_seq	rna_seq	0.5230505		non-cancer	0.80349237	cell_line	primary cell	0.532963		female	0.83654255		newborn	0.735899		es_cells		scrna_seq	scrna_seq					es_cells_	dmed5.51.p22	cell_line							cell_line	scrna_seq			cell_line				sra.base_sums.SRP215251_SRR9706544.ALL.bw
SRR9706545	scrna_seq	rna_seq	0.46087608		non-cancer	0.89301777	cell_line	primary cell	0.54027116		female	0.7354039		newborn	0.74482477		es_cells		scrna_seq	scrna_seq					es_cells_	dmed5.53.p22	cell_line							cell_line	scrna_seq			cell_line				sra.base_sums.SRP215251_SRR9706545.ALL.bw
SRR9706546	scrna_seq	mrna_seq	0.5129538		non-cancer	0.9259167	cell_line	primary cell	0.80518895		female	0.811477		newborn	0.60043633		es_cells		scrna_seq	scrna_seq					es_cells_	dmed5.54.p22	cell_line							cell_line	scrna_seq			cell_line				sra.base_sums.SRP215251_SRR9706546.ALL.bw
SRR9706547	scrna_seq	rna_seq	0.6335066		non-cancer	0.9526787	cell_line	primary cell	0.53997993		female	0.8374641		newborn	0.5206943		es_cells		scrna_seq	scrna_seq					es_cells_	dmed5.55.p22	cell_line							cell_line	scrna_seq			cell_line				sra.base_sums.SRP215251_SRR9706547.ALL.bw
SRR9706548	scrna_seq	mrna_seq	0.51421684		non-cancer	0.944496	cell_line	primary cell	0.47987348		female	0.65490633		newborn	0.7093152		es_cells		scrna_seq	scrna_seq					es_cells_	dmed5.56.p22	cell_line							cell_line	scrna_seq			cell_line				sra.base_sums.SRP215251_SRR9706548.ALL.bw
SRR9706549	scrna_seq	mrna_seq	0.55335236		non-cancer	0.9419132	cell_line	primary cell	0.85445297		female	0.59565896		newborn	0.90826684		es_cells		scrna_seq	scrna_seq					es_cells_	dmed5.57.p22	cell_line							cell_line	scrna_seq			cell_line				sra.base_sums.SRP215251_SRR9706549.ALL.bw
SRR9706550	scrna_seq	rna_seq	0.24283892		non-cancer	0.75512445	cell_line	primary tissue	0.36426738		female	0.7600917		newborn	0.79444325		es_cells		scrna_seq	scrna_seq					es_cells_	dmed5.58.p22	cell_line							cell_line	scrna_seq			cell_line				sra.base_sums.SRP215251_SRR9706550.ALL.bw
SRR9706551	scrna_seq	mrna_seq	0.5363006		non-cancer	0.88638955	cell_line	primary cell	0.73018956		female	0.8393738		newborn	0.56196755		es_cells		scrna_seq	scrna_seq					es_cells_	dmed5.59.p22	cell_line							cell_line	scrna_seq			cell_line				sra.base_sums.SRP215251_SRR9706551.ALL.bw
SRR9706552	scrna_seq	mrna_seq	0.5895967		non-cancer	0.97468966	cell_line	primary cell	0.4811775		female	0.93068856		embryonic	0.5129118		es_cells		scrna_seq	scrna_seq					es_cells_	dmed5.60.p22	cell_line							cell_line	scrna_seq			cell_line				sra.base_sums.SRP215251_SRR9706552.ALL.bw
SRR9706553	scrna_seq	rna_seq	0.3981784		non-cancer	0.8842662	cell_line	primary cell	0.6984248		female	0.8157875		newborn	0.6506828		es_cells		scrna_seq	scrna_seq					es_cells_	dmed5.61.p22	cell_line							cell_line	scrna_seq			cell_line				sra.base_sums.SRP215251_SRR9706553.ALL.bw
SRR9706554	scrna_seq	rna_seq	0.48186958		cancer	0.52870476	cell_line	primary cell	0.9244797		male	0.9368238		embryonic	0.96478105		es_cells		scrna_seq	scrna_seq					es_cells_	dmed5.62.p22	cell_line							cell_line	scrna_seq			cell_line				sra.base_sums.SRP215251_SRR9706554.ALL.bw
SRR9706555	scrna_seq	mrna_seq	0.84845066		non-cancer	0.87465656	cell_line	primary cell	0.8546861		female	0.67838943		newborn	0.40112954		es_cells		scrna_seq	scrna_seq					es_cells_	dmed5.63.p22	cell_line							cell_line	scrna_seq			cell_line				sra.base_sums.SRP215251_SRR9706555.ALL.bw
SRR9706556	scrna_seq	rna_seq	0.33781934		non-cancer	0.8294677	cell_line	primary cell	0.5299292		female	0.7776931		newborn	0.8017206		es_cells		scrna_seq	scrna_seq					es_cells_	dmed5.64.p22	cell_line							cell_line	scrna_seq			cell_line				sra.base_sums.SRP215251_SRR9706556.ALL.bw
SRR9706557	scrna_seq	rna_seq	0.35457575		non-cancer	0.8439577	cell_line	cell line	0.34872234		female	0.73392123		newborn	0.75564617		es_cells		scrna_seq	scrna_seq					es_cells_	dmed5.65.p22	cell_line							cell_line	scrna_seq			cell_line				sra.base_sums.SRP215251_SRR9706557.ALL.bw
SRR9706558	scrna_seq	mrna_seq	0.59121203		non-cancer	0.986637	cell_line	primary cell	0.9067922		female	0.8673673		embryonic	0.7507968		es_cells		scrna_seq	scrna_seq					es_cells_	dmed5.66.p22	cell_line							cell_line	scrna_seq			cell_line				sra.base_sums.SRP215251_SRR9706558.ALL.bw
SRR9706559	scrna_seq	rna_seq	0.40860745		non-cancer	0.9583019	cell_line	primary cell	0.557131		female	0.86110353		newborn	0.5837052		es_cells		scrna_seq	scrna_seq					es_cells_	dmed5.67.p22	cell_line							cell_line	scrna_seq			cell_line				sra.base_sums.SRP215251_SRR9706559.ALL.bw
SRR9706560	scrna_seq	rna_seq	0.44206512		non-cancer	0.7843117	cell_line	primary cell	0.5226018		female	0.71928966		newborn	0.8558701		es_cells		scrna_seq	scrna_seq					es_cells_	dmed5.68.p22	cell_line							cell_line	scrna_seq			cell_line				sra.base_sums.SRP215251_SRR9706560.ALL.bw
SRR9706561	scrna_seq	mrna_seq	0.73410386		non-cancer	0.96377444	cell_line	primary cell	0.92484725		female	0.6880767		embryonic	0.74633086		es_cells		scrna_seq	scrna_seq					es_cells_	dmed5.69.p22	cell_line							cell_line	scrna_seq			cell_line				sra.base_sums.SRP215251_SRR9706561.ALL.bw
SRR9706562	scrna_seq	mrna_seq	0.744896		non-cancer	0.85816807	cell_line	primary cell	0.89073807		female	0.7131175		embryonic	0.5528894		es_cells		scrna_seq	scrna_seq					es_cells_	dmed5.70.p22	cell_line							cell_line	scrna_seq			cell_line				sra.base_sums.SRP215251_SRR9706562.ALL.bw
SRR9706563	scrna_seq	mrna_seq	0.5177056		non-cancer	0.5876416	cell_line	primary cell	0.6365826		female	0.9599082		newborn	0.46532592		es_cells		scrna_seq	scrna_seq					es_cells_	dmed5.71.p22	cell_line							cell_line	scrna_seq			cell_line				sra.base_sums.SRP215251_SRR9706563.ALL.bw
SRR9706564	scrna_seq	rna_seq	0.41444406		non-cancer	0.90985143	cell_line	cell line	0.4871914		female	0.7373091		newborn	0.70069426		es_cells		scrna_seq	scrna_seq					es_cells_	dmed5.72.p22	cell_line							cell_line	scrna_seq			cell_line				sra.base_sums.SRP215251_SRR9706564.ALL.bw
SRR9706565	scrna_seq	mrna_seq	0.849991		non-cancer	0.9707492	cell_line	primary cell	0.97715145		male	0.6194201		embryonic	0.7255969		es_cells		scrna_seq	scrna_seq					es_cells_	dmed5.73.p22	cell_line							cell_line	scrna_seq			cell_line				sra.base_sums.SRP215251_SRR9706565.ALL.bw
SRR9706566	scrna_seq	rna_seq	0.41994283		non-cancer	0.9574084	cell_line	cell line	0.8937723		female	0.55121624		newborn	0.926516		es_cells		scrna_seq	scrna_seq					es_cells_	dnmt1kod0.88.d01	cell_line							cell_line	scrna_seq			cell_line				sra.base_sums.SRP215251_SRR9706566.ALL.bw
SRR9706567	scrna_seq	rna_seq	0.4179052		non-cancer	0.8641743	cell_line	cell line	0.6795065		female	0.66171163		newborn	0.92880166		es_cells		scrna_seq	scrna_seq					es_cells_	dnmt1kod0.91.d02	cell_line							cell_line	scrna_seq			cell_line				sra.base_sums.SRP215251_SRR9706567.ALL.bw
SRR9706568	scrna_seq	mrna_seq	0.38410193		non-cancer	0.93126637	cell_line	cell line	0.8522219		female	0.5940584		newborn	0.93820655		es_cells		scrna_seq	scrna_seq					es_cells_	dnmt1kod0.72.d03	cell_line							cell_line	scrna_seq			cell_line				sra.base_sums.SRP215251_SRR9706568.ALL.bw
SRR9706569	scrna_seq	rna_seq	0.3767153		non-cancer	0.96438205	cell_line	cell line	0.8073022		female	0.6396446		newborn	0.9110066		es_cells		scrna_seq	scrna_seq					es_cells_	dnmt1kod0.21.d04	cell_line							cell_line	scrna_seq			cell_line				sra.base_sums.SRP215251_SRR9706569.ALL.bw
SRR9706570	scrna_seq	rna_seq	0.44986677		non-cancer	0.9120972	cell_line	cell line	0.7659865		female	0.6302208		newborn	0.9107173		es_cells		scrna_seq	scrna_seq					es_cells_	dnmt1kod0.69.d05	cell_line							cell_line	scrna_seq			cell_line				sra.base_sums.SRP215251_SRR9706570.ALL.bw
SRR9706571	scrna_seq	rna_seq	0.45038176		non-cancer	0.9836235	cell_line	cell line	0.921237		male	0.5563365		newborn	0.8930524		es_cells		scrna_seq	scrna_seq					es_cells_	dnmt1kod0.92.d06	cell_line							cell_line	scrna_seq			cell_line				sra.base_sums.SRP215251_SRR9706571.ALL.bw
SRR9706572	scrna_seq	rna_seq	0.5474367		non-cancer	0.9452304	cell_line	cell line	0.95816225		female	0.6334983		newborn	0.91465974		es_cells		scrna_seq	scrna_seq					es_cells_	dnmt1kod0.42.d07	cell_line							cell_line	scrna_seq			cell_line				sra.base_sums.SRP215251_SRR9706572.ALL.bw
SRR9706573	scrna_seq	rna_seq	0.4084907		non-cancer	0.9368451	cell_line	cell line	0.84485996		female	0.6097543		newborn	0.9216357		es_cells		scrna_seq	scrna_seq					es_cells_	dnmt1kod0.20.d08	cell_line							cell_line	scrna_seq			cell_line				sra.base_sums.SRP215251_SRR9706573.ALL.bw
SRR9706574	scrna_seq	rna_seq	0.3866661		non-cancer	0.9625297	cell_line	cell line	0.8796724		female	0.510392		newborn	0.9404967		es_cells		scrna_seq	scrna_seq					es_cells_	dnmt1kod0.15.d09	cell_line							cell_line	scrna_seq			cell_line				sra.base_sums.SRP215251_SRR9706574.ALL.bw
SRR9706575	scrna_seq	rna_seq	0.3608739		non-cancer	0.80414337	cell_line	cell line	0.53740287		female	0.71465063		newborn	0.91456		es_cells		scrna_seq	scrna_seq					es_cells_	dnmt1kod0.4.d10	cell_line							cell_line	scrna_seq			cell_line				sra.base_sums.SRP215251_SRR9706575.ALL.bw
SRR9706576	scrna_seq	rna_seq	0.46572226		non-cancer	0.9084425	cell_line	cell line	0.63574934		female	0.53279597		newborn	0.91767794		es_cells		scrna_seq	scrna_seq					es_cells_	dnmt1kod0.90.d11	cell_line							cell_line	scrna_seq			cell_line				sra.base_sums.SRP215251_SRR9706576.ALL.bw
SRR9706577	scrna_seq	rna_seq	0.46935335		non-cancer	0.9415923	cell_line	cell line	0.8824868		female	0.6374267		newborn	0.93506485		es_cells		scrna_seq	scrna_seq					es_cells_	dnmt1kod0.7.d12	cell_line							cell_line	scrna_seq			cell_line				sra.base_sums.SRP215251_SRR9706577.ALL.bw
SRR9706578	scrna_seq	rna_seq	0.33660725		non-cancer	0.9081491	cell_line	cell line	0.6786726		female	0.66165245		newborn	0.94068676		es_cells		scrna_seq	scrna_seq					es_cells_	dnmt1kod0.29.e01	cell_line							cell_line	scrna_seq			cell_line				sra.base_sums.SRP215251_SRR9706578.ALL.bw
SRR9706579	scrna_seq	rna_seq	0.45317885		non-cancer	0.86777794	cell_line	primary cell	0.41088036		female	0.84673953		newborn	0.88968563		es_cells		scrna_seq	scrna_seq					es_cells_	dnmt1kod0.44.e02	cell_line							cell_line	scrna_seq			cell_line				sra.base_sums.SRP215251_SRR9706579.ALL.bw
SRR9706580	scrna_seq	mrna_seq	0.44239816		non-cancer	0.96495706	cell_line	cell line	0.93921477		female	0.5217204		newborn	0.95577294		es_cells		scrna_seq	scrna_seq					es_cells_	dnmt1kod0.71.e03	cell_line							cell_line	scrna_seq			cell_line				sra.base_sums.SRP215251_SRR9706580.ALL.bw
SRR9706581	scrna_seq	rna_seq	0.43715772		non-cancer	0.96485263	cell_line	cell line	0.8584531		female	0.61226547		newborn	0.90433013		es_cells		scrna_seq	scrna_seq					es_cells_	dnmt1kod0.56.e04	cell_line							cell_line	scrna_seq			cell_line				sra.base_sums.SRP215251_SRR9706581.ALL.bw
SRR9706582	scrna_seq	rna_seq	0.3277414		non-cancer	0.8680776	cell_line	cell line	0.7977735		female	0.80990875		newborn	0.93061054		es_cells		scrna_seq	scrna_seq					es_cells_	dnmt1kod0.2.e05	cell_line							cell_line	scrna_seq			cell_line				sra.base_sums.SRP215251_SRR9706582.ALL.bw
SRR9706583	scrna_seq	rna_seq	0.34866205		non-cancer	0.7977538	cell_line	cell line	0.53780526		female	0.63420933		newborn	0.9147598		es_cells		scrna_seq	scrna_seq					es_cells_	dnmt1kod0.38.e06	cell_line							cell_line	scrna_seq			cell_line				sra.base_sums.SRP215251_SRR9706583.ALL.bw
SRR9706584	scrna_seq	rna_seq	0.37961155		non-cancer	0.93417275	cell_line	cell line	0.79640263		female	0.5724675		newborn	0.92243195		es_cells		scrna_seq	scrna_seq					es_cells_	dnmt1kod0.96.e07	cell_line							cell_line	scrna_seq			cell_line				sra.base_sums.SRP215251_SRR9706584.ALL.bw
SRR9706585	scrna_seq	mrna_seq	0.46730995		non-cancer	0.9609839	cell_line	cell line	0.9476541		female	0.73885334		newborn	0.9490211		es_cells		scrna_seq	scrna_seq					es_cells_	dnmt1kod0.54.e08	cell_line							cell_line	scrna_seq			cell_line				sra.base_sums.SRP215251_SRR9706585.ALL.bw
SRR9706586	scrna_seq	rna_seq	0.41265672		non-cancer	0.92690754	cell_line	cell line	0.7990252		female	0.6159509		newborn	0.92516094		es_cells		scrna_seq	scrna_seq					es_cells_	dnmt1kod0.81.e09	cell_line							cell_line	scrna_seq			cell_line				sra.base_sums.SRP215251_SRR9706586.ALL.bw
SRR9706587	scrna_seq	rna_seq	0.43096927		non-cancer	0.9139539	cell_line	cell line	0.83725077		female	0.7309302		newborn	0.93884224		es_cells		scrna_seq	scrna_seq					es_cells_	dnmt1kod0.85.e10	cell_line							cell_line	scrna_seq			cell_line				sra.base_sums.SRP215251_SRR9706587.ALL.bw
SRR9706588	scrna_seq	rna_seq	0.42143974		non-cancer	0.73513895	cell_line	cell line	0.7649538		female	0.72992367		newborn	0.7482971		es_cells		scrna_seq	scrna_seq					es_cells_	dnmt1kod0.52.e11	cell_line							cell_line	scrna_seq			cell_line				sra.base_sums.SRP215251_SRR9706588.ALL.bw
SRR9706589	scrna_seq	mrna_seq	0.4179611		non-cancer	0.88766664	cell_line	cell line	0.84102803		female	0.63512605		newborn	0.9314412		es_cells		scrna_seq	scrna_seq					es_cells_	dnmt1kod0.65.e12	cell_line							cell_line	scrna_seq			cell_line				sra.base_sums.SRP215251_SRR9706589.ALL.bw
SRR9706590	scrna_seq	rna_seq	0.39084515		non-cancer	0.9483404	cell_line	cell line	0.85277563		female	0.5688306		newborn	0.9413855		es_cells		scrna_seq	scrna_seq					es_cells_	dnmt1kod0.19.f01	cell_line							cell_line	scrna_seq			cell_line				sra.base_sums.SRP215251_SRR9706590.ALL.bw
SRR9706591	scrna_seq	rna_seq	0.42834437		non-cancer	0.91682583	cell_line	cell line	0.74552625		female	0.6440554		newborn	0.9584711		es_cells		scrna_seq	scrna_seq					es_cells_	dnmt1kod0.13.f02	cell_line							cell_line	scrna_seq			cell_line				sra.base_sums.SRP215251_SRR9706591.ALL.bw
SRR9706592	scrna_seq	rna_seq	0.39724606		non-cancer	0.92958033	cell_line	cell line	0.77474505		female	0.5757648		newborn	0.93643135		es_cells		scrna_seq	scrna_seq					es_cells_	dnmt1kod0.28.f03	cell_line							cell_line	scrna_seq			cell_line				sra.base_sums.SRP215251_SRR9706592.ALL.bw
SRR9706593	scrna_seq	rna_seq	0.3471456		non-cancer	0.9225161	cell_line	cell line	0.53125376		female	0.6325843		newborn	0.9363122		es_cells		scrna_seq	scrna_seq					es_cells_	dnmt1kod0.84.f04	cell_line							cell_line	scrna_seq			cell_line				sra.base_sums.SRP215251_SRR9706593.ALL.bw
SRR9706594	scrna_seq	rna_seq	0.34269086		non-cancer	0.8000313	cell_line	cell line	0.5235249		female	0.7191986		newborn	0.9024537		es_cells		scrna_seq	scrna_seq					es_cells_	dnmt1kod0.8.f05	cell_line							cell_line	scrna_seq			cell_line				sra.base_sums.SRP215251_SRR9706594.ALL.bw
SRR9706595	scrna_seq	rna_seq	0.46179247		non-cancer	0.94782805	cell_line	cell line	0.9228364		female	0.5673638		newborn	0.93097293		es_cells		scrna_seq	scrna_seq					es_cells_	dnmt1kod0.78.f06	cell_line							cell_line	scrna_seq			cell_line				sra.base_sums.SRP215251_SRR9706595.ALL.bw
SRR9706596	scrna_seq	rna_seq	0.36382723		non-cancer	0.9494988	cell_line	cell line	0.83945024		female	0.55558676		newborn	0.9332507		es_cells		scrna_seq	scrna_seq					es_cells_	dnmt1kod0.93.f07	cell_line							cell_line	scrna_seq			cell_line				sra.base_sums.SRP215251_SRR9706596.ALL.bw
SRR9706597	scrna_seq	rna_seq	0.4181488		non-cancer	0.9031772	cell_line	cell line	0.85522544		female	0.6799955		newborn	0.9330364		es_cells		scrna_seq	scrna_seq					es_cells_	dnmt1kod0.14.f08	cell_line							cell_line	scrna_seq			cell_line				sra.base_sums.SRP215251_SRR9706597.ALL.bw
SRR9706598	scrna_seq	rna_seq	0.3271792		non-cancer	0.9134211	cell_line	cell line	0.71738034		female	0.6937341		newborn	0.92397976		es_cells		scrna_seq	scrna_seq					es_cells_	dnmt1kod0.41.f09	cell_line							cell_line	scrna_seq			cell_line				sra.base_sums.SRP215251_SRR9706598.ALL.bw
SRR9706599	scrna_seq	rna_seq	0.3323207		non-cancer	0.85950184	cell_line	cell line	0.54788977		female	0.6566181		newborn	0.93141115		es_cells		scrna_seq	scrna_seq					es_cells_	dnmt1kod0.5.f10	cell_line							cell_line	scrna_seq			cell_line				sra.base_sums.SRP215251_SRR9706599.ALL.bw
SRR9706600	scrna_seq	mrna_seq	0.58793694		non-cancer	0.9635128	cell_line	cell line	0.9732963		female	0.66233546		newborn	0.9197946		es_cells		scrna_seq	scrna_seq					es_cells_	dnmt1kod0.47.f11	cell_line							cell_line	scrna_seq			cell_line				sra.base_sums.SRP215251_SRR9706600.ALL.bw
SRR9706601	scrna_seq	rna_seq	0.39624313		non-cancer	0.8630292	cell_line	cell line	0.7235187		female	0.66184705		newborn	0.9161006		es_cells		scrna_seq	scrna_seq					es_cells_	dnmt1kod0.31.f12	cell_line							cell_line	scrna_seq			cell_line				sra.base_sums.SRP215251_SRR9706601.ALL.bw
SRR9706602	scrna_seq	rna_seq	0.4177666		non-cancer	0.9599306	cell_line	cell line	0.84365267		male	0.5385479		newborn	0.95125014		es_cells		scrna_seq	scrna_seq					es_cells_	dnmt1kod0.30.g01	cell_line							cell_line	scrna_seq			cell_line				sra.base_sums.SRP215251_SRR9706602.ALL.bw
SRR9706603	scrna_seq	mrna_seq	0.46153617		non-cancer	0.94486904	cell_line	cell line	0.94303507		male	0.6416417		newborn	0.9332428		es_cells		scrna_seq	scrna_seq					es_cells_	dnmt1kod0.6.g02	cell_line							cell_line	scrna_seq			cell_line				sra.base_sums.SRP215251_SRR9706603.ALL.bw
SRR9706604	scrna_seq	mrna_seq	0.48031273		non-cancer	0.96190906	cell_line	cell line	0.9545086		female	0.6839362		newborn	0.9573368		es_cells		scrna_seq	scrna_seq					es_cells_	dnmt1kod0.77.g03	cell_line							cell_line	scrna_seq			cell_line				sra.base_sums.SRP215251_SRR9706604.ALL.bw
SRR9706605	scrna_seq	mrna_seq	0.46546933		non-cancer	0.9360594	cell_line	cell line	0.9694438		female	0.721698		newborn	0.8269911		es_cells		scrna_seq	scrna_seq					es_cells_	dnmt1kod0.25.g04	cell_line							cell_line	scrna_seq			cell_line				sra.base_sums.SRP215251_SRR9706605.ALL.bw
SRR9706606	scrna_seq	rna_seq	0.4521191		non-cancer	0.8920703	cell_line	cell line	0.72804904		female	0.528814		newborn	0.92444456		es_cells		scrna_seq	scrna_seq					es_cells_	dnmt1kod0.10.g05	cell_line							cell_line	scrna_seq			cell_line				sra.base_sums.SRP215251_SRR9706606.ALL.bw
SRR9706607	scrna_seq	mrna_seq	0.50221723		non-cancer	0.95240587	cell_line	cell line	0.985516		male	0.5034713		newborn	0.8726478		es_cells		scrna_seq	scrna_seq					es_cells_	dnmt1kod0.49.g06	cell_line							cell_line	scrna_seq			cell_line				sra.base_sums.SRP215251_SRR9706607.ALL.bw
SRR9706608	scrna_seq	mrna_seq	0.42511138		non-cancer	0.95421076	cell_line	cell line	0.9043172		female	0.7283141		newborn	0.91963947		es_cells		scrna_seq	scrna_seq					es_cells_	dnmt1kod0.3.g07	cell_line							cell_line	scrna_seq			cell_line				sra.base_sums.SRP215251_SRR9706608.ALL.bw
SRR9706609	scrna_seq	rna_seq	0.33166668		non-cancer	0.84060633	cell_line	cell line	0.48254296		female	0.68814355		newborn	0.9214425		es_cells		scrna_seq	scrna_seq					es_cells_	dnmt1kod0.17.g08	cell_line							cell_line	scrna_seq			cell_line				sra.base_sums.SRP215251_SRR9706609.ALL.bw
SRR9706610	scrna_seq	mrna_seq	0.775341		non-cancer	0.97250915	cell_line	cell line	0.7458867		female	0.5559037		newborn	0.9339866		es_cells		scrna_seq	scrna_seq					es_cells_	dnmt1kod0.43.g09	cell_line							cell_line	scrna_seq			cell_line				sra.base_sums.SRP215251_SRR9706610.ALL.bw
SRR9706611	scrna_seq	mrna_seq	0.40315014		non-cancer	0.9320801	cell_line	cell line	0.8984072		female	0.5996623		newborn	0.93935245		es_cells		scrna_seq	scrna_seq					es_cells_	dnmt1kod0.74.g10	cell_line							cell_line	scrna_seq			cell_line				sra.base_sums.SRP215251_SRR9706611.ALL.bw
SRR9706612	scrna_seq	rna_seq	0.43567923		non-cancer	0.95879567	cell_line	cell line	0.9714462		female	0.64778227		newborn	0.9342764		es_cells		scrna_seq	scrna_seq					es_cells_	dnmt1kod0.45.g11	cell_line							cell_line	scrna_seq			cell_line				sra.base_sums.SRP215251_SRR9706612.ALL.bw
SRR9706613	scrna_seq	rna_seq	0.47565562		non-cancer	0.89843535	cell_line	cell line	0.830321		female	0.7104705		newborn	0.9190423		es_cells		scrna_seq	scrna_seq					es_cells_	dnmt1kod0.24.g12	cell_line							cell_line	scrna_seq			cell_line				sra.base_sums.SRP215251_SRR9706613.ALL.bw
SRR9706614	scrna_seq	rna_seq	0.45638514		non-cancer	0.8516167	cell_line	cell line	0.6503442		female	0.58159655		newborn	0.90019387		es_cells		scrna_seq	scrna_seq					es_cells_	dnmt1kod0.80.h01	cell_line							cell_line	scrna_seq			cell_line				sra.base_sums.SRP215251_SRR9706614.ALL.bw
SRR9706615	scrna_seq	rna_seq	0.50480473		non-cancer	0.87995595	cell_line	cell line	0.76528114		female	0.53549916		newborn	0.9274402		es_cells		scrna_seq	scrna_seq					es_cells_	dnmt1kod0.50.h02	cell_line							cell_line	scrna_seq			cell_line				sra.base_sums.SRP215251_SRR9706615.ALL.bw
SRR9706616	scrna_seq	rna_seq	0.32964402		non-cancer	0.7785021	cell_line	cell line	0.52460426		female	0.77872753		newborn	0.8676667		es_cells		scrna_seq	scrna_seq					es_cells_	dnmt1kod0.22.h03	cell_line							cell_line	scrna_seq			cell_line				sra.base_sums.SRP215251_SRR9706616.ALL.bw
SRR9706617	scrna_seq	rna_seq	0.41974348		non-cancer	0.88420254	cell_line	cell line	0.70325		female	0.7188416		newborn	0.8915602		es_cells		scrna_seq	scrna_seq					es_cells_	dnmt1kod0.9.h05	cell_line							cell_line	scrna_seq			cell_line				sra.base_sums.SRP215251_SRR9706617.ALL.bw
SRR9706618	scrna_seq	rna_seq	0.29171166		non-cancer	0.8598778	cell_line	cell line	0.34254122		female	0.6054231		newborn	0.87749743		es_cells		scrna_seq	scrna_seq					es_cells_	dnmt1kod0.70.h06	cell_line							cell_line	scrna_seq			cell_line				sra.base_sums.SRP215251_SRR9706618.ALL.bw
SRR9706619	scrna_seq	rna_seq	0.35103324		non-cancer	0.767952	cell_line	cell line	0.47805053		female	0.80536634		newborn	0.89698625		es_cells		scrna_seq	scrna_seq					es_cells_	dnmt1kod0.58.h07	cell_line							cell_line	scrna_seq			cell_line				sra.base_sums.SRP215251_SRR9706619.ALL.bw
SRR9706620	scrna_seq	rna_seq	0.27096996		non-cancer	0.5639611	cell_line	cell line	0.46654922		female	0.82783896		newborn	0.7688498		es_cells		scrna_seq	scrna_seq					es_cells_	dnmt1kod0.1.h09	cell_line							cell_line	scrna_seq			cell_line				sra.base_sums.SRP215251_SRR9706620.ALL.bw
SRR9706621	scrna_seq	rna_seq	0.4242054		non-cancer	0.8593799	cell_line	cell line	0.62886643		female	0.58994436		newborn	0.93442595		es_cells		scrna_seq	scrna_seq					es_cells_	dnmt1kod0.63.h12	cell_line							cell_line	scrna_seq			cell_line				sra.base_sums.SRP215251_SRR9706621.ALL.bw
SRR9706622	scrna_seq	mrna_seq	0.4853687		non-cancer	0.90085095	cell_line	cell line	0.9933882		female	0.6030665		newborn	0.8732549		es_cells		scrna_seq	scrna_seq					es_cells_	dnmt1kod8.82.h01	cell_line							cell_line	scrna_seq			cell_line				sra.base_sums.SRP215251_SRR9706622.ALL.bw
SRR9706623	scrna_seq	rna_seq	0.33995703		non-cancer	0.6077249	cell_line	primary cell	0.3673009		female	0.9228488		newborn	0.7863259		es_cells		scrna_seq	scrna_seq					es_cells_	dnmt1kod8.31.h02	cell_line							cell_line	scrna_seq			cell_line				sra.base_sums.SRP215251_SRR9706623.ALL.bw
SRR9706624	scrna_seq	mrna_seq	0.49455371		non-cancer	0.87963736	cell_line	cell line	0.64316916		female	0.5971321		newborn	0.7163762		es_cells		scrna_seq	scrna_seq					es_cells_	dnmt1kod8.74.h03	cell_line							cell_line	scrna_seq			cell_line				sra.base_sums.SRP215251_SRR9706624.ALL.bw
SRR9706625	scrna_seq	mrna_seq	0.38233015		non-cancer	0.90158236	cell_line	cell line	0.5133986		female	0.6131524		newborn	0.90508974		es_cells		scrna_seq	scrna_seq					es_cells_	dnmt1kod8.78.h04	cell_line							cell_line	scrna_seq			cell_line				sra.base_sums.SRP215251_SRR9706625.ALL.bw
SRR9706626	scrna_seq	wgbs-pbat	0.36380583		cancer	0.7702452	cell_line	cell line	0.7125376		female	0.893833		embryonic	0.6989262		es_cells		scrna_seq	scrna_seq					es_cells_	dnmt1kod8.10.h05	cell_line							cell_line	scrna_seq			cell_line				sra.base_sums.SRP215251_SRR9706626.ALL.bw
SRR9706627	scrna_seq	rna_seq	0.5196129		non-cancer	0.9144722	cell_line	cell line	0.9455293		female	0.8102414		newborn	0.83754486		es_cells		scrna_seq	scrna_seq					es_cells_	dnmt1kod8.33.h06	cell_line							cell_line	scrna_seq			cell_line				sra.base_sums.SRP215251_SRR9706627.ALL.bw
SRR9706628	scrna_seq	rna_seq	0.4324984		non-cancer	0.9575735	cell_line	cell line	0.9244951		female	0.7852106		newborn	0.8891483		es_cells		scrna_seq	scrna_seq					es_cells_	dnmt1kod8.6.h07	cell_line							cell_line	scrna_seq			cell_line				sra.base_sums.SRP215251_SRR9706628.ALL.bw
SRR9706629	scrna_seq	rna_seq	0.3102784		non-cancer	0.87128335	cell_line	primary tissue	0.43147433		female	0.551538		newborn	0.88087475		es_cells		scrna_seq	scrna_seq					es_cells_	dnmt1kod8.67.h08	cell_line							cell_line	scrna_seq			cell_line				sra.base_sums.SRP215251_SRR9706629.ALL.bw
SRR9706630	scrna_seq	rna_seq	0.33190638		non-cancer	0.79408514	cell_line	cell line	0.5494335		female	0.71758467		newborn	0.8511168		es_cells		scrna_seq	scrna_seq					es_cells_	dnmt1kod8.63.h09	cell_line							cell_line	scrna_seq			cell_line				sra.base_sums.SRP215251_SRR9706630.ALL.bw
SRR9706631	scrna_seq	rna_seq	0.43783483		non-cancer	0.92916214	cell_line	cell line	0.87563264		female	0.7242514		newborn	0.82874334		es_cells		scrna_seq	scrna_seq					es_cells_	dnmt1kod8.92.h10	cell_line							cell_line	scrna_seq			cell_line				sra.base_sums.SRP215251_SRR9706631.ALL.bw
SRR9706632	scrna_seq	rna_seq	0.40300164		non-cancer	0.8375619	cell_line	cell line	0.8145844		female	0.71064925		newborn	0.8911693		es_cells		scrna_seq	scrna_seq					es_cells_	dnmt1kod8.2.h11	cell_line							cell_line	scrna_seq			cell_line				sra.base_sums.SRP215251_SRR9706632.ALL.bw
SRR9706633	scrna_seq	rna_seq	0.54484403		non-cancer	0.9066068	cell_line	cell line	0.50376993		female	0.83279085		newborn	0.8556158		es_cells		scrna_seq	scrna_seq					es_cells_	dnmt1kod8.28.h12	cell_line							cell_line	scrna_seq			cell_line				sra.base_sums.SRP215251_SRR9706633.ALL.bw
SRR9706634	scrna_seq	rna_seq	0.5328347		non-cancer	0.9279211	cell_line	primary tissue	0.4176802		female	0.72245085		newborn	0.84262085		es_cells		scrna_seq	scrna_seq					es_cells_	decd5.51.p22	cell_line							cell_line	scrna_seq			cell_line				sra.base_sums.SRP215251_SRR9706634.ALL.bw
SRR9706635	scrna_seq	mrna_seq	0.32363826		cancer	0.8714448	cell_line	primary tissue	0.51673824		female	0.9425078		embryonic	0.47394145		es_cells		scrna_seq	scrna_seq					es_cells_	decd5.52.p22	cell_line							cell_line	scrna_seq			cell_line				sra.base_sums.SRP215251_SRR9706635.ALL.bw
SRR9706636	scrna_seq	rna_seq	0.48253086		non-cancer	0.9342846	cell_line	primary cell	0.72398084		female	0.8023207		newborn	0.8810148		es_cells		scrna_seq	scrna_seq					es_cells_	decd5.54.p22	cell_line							cell_line	scrna_seq			cell_line				sra.base_sums.SRP215251_SRR9706636.ALL.bw
SRR9706637	scrna_seq	rna_seq	0.51572037		non-cancer	0.85105014	cell_line	primary cell	0.46008953		female	0.8359035		newborn	0.7579453		es_cells		scrna_seq	scrna_seq					es_cells_	decd5.55.p22	cell_line							cell_line	scrna_seq			cell_line				sra.base_sums.SRP215251_SRR9706637.ALL.bw
SRR9706638	scrna_seq	rna_seq	0.50588167		non-cancer	0.85623056	cell_line	primary tissue	0.41655666		female	0.70244664		newborn	0.84136057		es_cells		scrna_seq	scrna_seq					es_cells_	decd5.56.p22	cell_line							cell_line	scrna_seq			cell_line				sra.base_sums.SRP215251_SRR9706638.ALL.bw
SRR9706639	scrna_seq	rna_seq	0.4512376		non-cancer	0.89615846	cell_line	primary cell	0.42777807		female	0.5784574		newborn	0.70099187		es_cells		scrna_seq	scrna_seq					es_cells_	decd5.58.p22	cell_line							cell_line	scrna_seq			cell_line				sra.base_sums.SRP215251_SRR9706639.ALL.bw
SRR9706640	scrna_seq	rna_seq	0.28445593		non-cancer	0.77440345	cell_line	primary tissue	0.39540145		female	0.7276534		newborn	0.83418834		es_cells		scrna_seq	scrna_seq					es_cells_	decd5.59.p22	cell_line							cell_line	scrna_seq			cell_line				sra.base_sums.SRP215251_SRR9706640.ALL.bw
SRR9706641	scrna_seq	rna_seq	0.37177062		non-cancer	0.8457999	cell_line	primary cell	0.35528624		female	0.75372857		newborn	0.87877494		es_cells		scrna_seq	scrna_seq					es_cells_	decd5.60.p22	cell_line							cell_line	scrna_seq			cell_line				sra.base_sums.SRP215251_SRR9706641.ALL.bw
SRR9706642	scrna_seq	rna_seq	0.35412413		non-cancer	0.84565854	cell_line	primary cell	0.35679984		female	0.69324154		newborn	0.8553877		es_cells		scrna_seq	scrna_seq					es_cells_	decd5.61.p22	cell_line							cell_line	scrna_seq			cell_line				sra.base_sums.SRP215251_SRR9706642.ALL.bw
SRR9706643	scrna_seq	rna_seq	0.464808		non-cancer	0.9318201	cell_line	primary cell	0.6146818		female	0.74914455		newborn	0.78768045		es_cells		scrna_seq	scrna_seq					es_cells_	decd5.62.p22	cell_line							cell_line	scrna_seq			cell_line				sra.base_sums.SRP215251_SRR9706643.ALL.bw
SRR9706644	scrna_seq	rna_seq	0.5749617		non-cancer	0.9640211	cell_line	primary cell	0.6395097		female	0.6733049		newborn	0.7736289		es_cells		scrna_seq	scrna_seq					es_cells_	decd5.63.p22	cell_line							cell_line	scrna_seq			cell_line				sra.base_sums.SRP215251_SRR9706644.ALL.bw
SRR9706645	scrna_seq	rna_seq	0.40150425		non-cancer	0.8374319	cell_line	primary cell	0.369536		female	0.85517114		newborn	0.8325833		es_cells		scrna_seq	scrna_seq					es_cells_	decd5.64.p22	cell_line							cell_line	scrna_seq			cell_line				sra.base_sums.SRP215251_SRR9706645.ALL.bw
SRR9706646	scrna_seq	rna_seq	0.21403636		non-cancer	0.6773487	cell_line	primary tissue	0.41304782		female	0.75634575		newborn	0.8512773		es_cells		scrna_seq	scrna_seq					es_cells_	decd5.65.p22	cell_line							cell_line	scrna_seq			cell_line				sra.base_sums.SRP215251_SRR9706646.ALL.bw
SRR9706647	scrna_seq	rna_seq	0.42407554		non-cancer	0.80256337	cell_line	cell line	0.33034262		female	0.65816844		newborn	0.90098244		es_cells		scrna_seq	scrna_seq					es_cells_	decd5.66.p22	cell_line							cell_line	scrna_seq			cell_line				sra.base_sums.SRP215251_SRR9706647.ALL.bw
SRR9706648	scrna_seq	rna_seq	0.44793463		non-cancer	0.86700535	cell_line	primary cell	0.40526986		female	0.7483438		newborn	0.83718544		es_cells		scrna_seq	scrna_seq					es_cells_	decd5.67.p22	cell_line							cell_line	scrna_seq			cell_line				sra.base_sums.SRP215251_SRR9706648.ALL.bw
SRR9706649	scrna_seq	rna_seq	0.2981939		non-cancer	0.8666704	cell_line	primary cell	0.38035217		female	0.80705136		newborn	0.8685181		es_cells		scrna_seq	scrna_seq					es_cells_	decd5.68.p22	cell_line							cell_line	scrna_seq			cell_line				sra.base_sums.SRP215251_SRR9706649.ALL.bw
SRR9706650	scrna_seq	rna_seq	0.41038606		non-cancer	0.9087459	cell_line	primary cell	0.50801027		female	0.7304737		newborn	0.8902373		es_cells		scrna_seq	scrna_seq					es_cells_	decd5.70.p22	cell_line							cell_line	scrna_seq			cell_line				sra.base_sums.SRP215251_SRR9706650.ALL.bw
SRR9706651	scrna_seq	rna_seq	0.5183841		non-cancer	0.91849875	cell_line	primary cell	0.56786525		female	0.7398134		newborn	0.8525489		es_cells		scrna_seq	scrna_seq					es_cells_	decd5.71.p22	cell_line							cell_line	scrna_seq			cell_line				sra.base_sums.SRP215251_SRR9706651.ALL.bw
SRR9706652	scrna_seq	rna_seq	0.5293078		non-cancer	0.8479741	cell_line	primary cell	0.5601171		female	0.75512993		newborn	0.78417164		es_cells		scrna_seq	scrna_seq					es_cells_	decd5.72.p22	cell_line							cell_line	scrna_seq			cell_line				sra.base_sums.SRP215251_SRR9706652.ALL.bw
SRR9706653	scrna_seq	mrna_seq	0.18554668		cancer	0.9405058	cell_line	primary tissue	0.47341475		female	0.8331322		adult	0.31877053		es_cells		scrna_seq	scrna_seq					es_cells_	decd5.73.p22	cell_line							cell_line	scrna_seq			cell_line				sra.base_sums.SRP215251_SRR9706653.ALL.bw
SRR9706654	scrna_seq	rna_seq	0.54601884		non-cancer	0.975376	cell_line	primary cell	0.7373946		female	0.5669179		newborn	0.8105614		es_cells		scrna_seq	scrna_seq					es_cells_	decd5.74.p22	cell_line							cell_line	scrna_seq			cell_line				sra.base_sums.SRP215251_SRR9706654.ALL.bw
SRR9706655	scrna_seq	rna_seq	0.33149698		non-cancer	0.63565713	cell_line	cell line	0.554073		male	0.69612294		newborn	0.73843044		es_cells		scrna_seq	scrna_seq					es_cells_	decd5.75.p22	cell_line							cell_line	scrna_seq			cell_line				sra.base_sums.SRP215251_SRR9706655.ALL.bw
SRR9706656	scrna_seq	rna_seq	0.5071183		non-cancer	0.8854035	cell_line	primary cell	0.43010023		female	0.6025691		newborn	0.7843517		es_cells		scrna_seq	scrna_seq					es_cells_	decd5.76.p22	cell_line							cell_line	scrna_seq			cell_line				sra.base_sums.SRP215251_SRR9706656.ALL.bw
SRR9706657	scrna_seq	rna_seq	0.3468365		non-cancer	0.8323308	cell_line	primary cell	0.37107137		female	0.7906358		newborn	0.85741174		es_cells		scrna_seq	scrna_seq					es_cells_	decd5.77.p22	cell_line							cell_line	scrna_seq			cell_line				sra.base_sums.SRP215251_SRR9706657.ALL.bw
SRR9706658	scrna_seq	rna_seq	0.51601076		non-cancer	0.95075613	cell_line	primary cell	0.67091167		female	0.703495		newborn	0.77839947		es_cells		scrna_seq	scrna_seq					es_cells_	decd5.78.p22	cell_line							cell_line	scrna_seq			cell_line				sra.base_sums.SRP215251_SRR9706658.ALL.bw
SRR9706659	scrna_seq	rna_seq	0.4760441		non-cancer	0.8278089	cell_line	primary cell	0.4044147		female	0.74107015		newborn	0.8489931		es_cells		scrna_seq	scrna_seq					es_cells_	decd5.80.p22	cell_line							cell_line	scrna_seq			cell_line				sra.base_sums.SRP215251_SRR9706659.ALL.bw
SRR9706660	scrna_seq	rna_seq	0.45434636		non-cancer	0.86479414	cell_line	primary cell	0.36671883		female	0.70422757		newborn	0.7235436		es_cells		scrna_seq	scrna_seq					es_cells_	decd5.81.p22	cell_line							cell_line	scrna_seq			cell_line				sra.base_sums.SRP215251_SRR9706660.ALL.bw
SRR9706661	scrna_seq	rna_seq	0.4404894		non-cancer	0.87821573	cell_line	primary cell	0.4253593		female	0.77792096		newborn	0.86623853		es_cells		scrna_seq	scrna_seq					es_cells_	decd5.82.p22	cell_line							cell_line	scrna_seq			cell_line				sra.base_sums.SRP215251_SRR9706661.ALL.bw
SRR9706662	scrna_seq	rna_seq	0.40028244		non-cancer	0.88737184	cell_line	primary cell	0.46357015		female	0.6601851		newborn	0.85884315		es_cells		scrna_seq	scrna_seq					es_cells_	decd5.83.p22	cell_line							cell_line	scrna_seq			cell_line				sra.base_sums.SRP215251_SRR9706662.ALL.bw
SRR9706663	scrna_seq	rna_seq	0.4742809		non-cancer	0.9092702	cell_line	primary cell	0.5559494		female	0.81477016		newborn	0.78850484		es_cells		scrna_seq	scrna_seq					es_cells_	decd5.84.p22	cell_line							cell_line	scrna_seq			cell_line				sra.base_sums.SRP215251_SRR9706663.ALL.bw
SRR9706664	scrna_seq	rna_seq	0.7060977		non-cancer	0.9854233	cell_line	primary cell	0.8742777		female	0.5083004		embryonic	0.7460977		es_cells		scrna_seq	scrna_seq					es_cells_	decd5.85.p22	cell_line							cell_line	scrna_seq			cell_line				sra.base_sums.SRP215251_SRR9706664.ALL.bw
SRR9706665	scrna_seq	rna_seq	0.3595462		non-cancer	0.8786327	cell_line	primary cell	0.5621113		female	0.8105829		newborn	0.797732		es_cells		scrna_seq	scrna_seq					es_cells_	decd5.86.p22	cell_line							cell_line	scrna_seq			cell_line				sra.base_sums.SRP215251_SRR9706665.ALL.bw
SRR9706666	scrna_seq	rna_seq	0.5490276		non-cancer	0.9795447	cell_line	primary cell	0.7264087		female	0.7797651		newborn	0.6017657		es_cells		scrna_seq	scrna_seq					es_cells_	decd5.87.p22	cell_line							cell_line	scrna_seq			cell_line				sra.base_sums.SRP215251_SRR9706666.ALL.bw
SRR9706667	scrna_seq	rna_seq	0.43877804		non-cancer	0.81047034	cell_line	primary cell	0.6547553		female	0.8180343		newborn	0.81912327		es_cells		scrna_seq	scrna_seq					es_cells_	decd5.88.p22	cell_line							cell_line	scrna_seq			cell_line				sra.base_sums.SRP215251_SRR9706667.ALL.bw
SRR9706668	scrna_seq	rna_seq	0.48895428		non-cancer	0.95115805	cell_line	primary cell	0.5946579		female	0.6622748		newborn	0.7914108		es_cells		scrna_seq	scrna_seq					es_cells_	decd5.89.p22	cell_line							cell_line	scrna_seq			cell_line				sra.base_sums.SRP215251_SRR9706668.ALL.bw
SRR9706669	scrna_seq	rna_seq	0.32096922		non-cancer	0.7429408	cell_line	primary tissue	0.45153227		female	0.77230686		newborn	0.88845134		es_cells		scrna_seq	scrna_seq					es_cells_	decd5.90.p22	cell_line							cell_line	scrna_seq			cell_line				sra.base_sums.SRP215251_SRR9706669.ALL.bw
SRR9706670	scrna_seq	rna_seq	0.5364208		non-cancer	0.8653411	cell_line	primary cell	0.52636826		female	0.7477517		newborn	0.8148486		es_cells		scrna_seq	scrna_seq					es_cells_	decd5.92.p22	cell_line							cell_line	scrna_seq			cell_line				sra.base_sums.SRP215251_SRR9706670.ALL.bw
SRR9706671	scrna_seq	rna_seq	0.7014635		non-cancer	0.9656345	cell_line	primary cell	0.8465044		male	0.5802344		newborn	0.6081173		es_cells		scrna_seq	scrna_seq					es_cells_	decd5.93.p22	cell_line							cell_line	scrna_seq			cell_line				sra.base_sums.SRP215251_SRR9706671.ALL.bw
SRR9706672	scrna_seq	rna_seq	0.44499156		non-cancer	0.9028482	cell_line	primary cell	0.66829556		female	0.67102575		newborn	0.87968755		es_cells		scrna_seq	scrna_seq					es_cells_	decd5.94.p22	cell_line							cell_line	scrna_seq			cell_line				sra.base_sums.SRP215251_SRR9706672.ALL.bw
SRR9706673	scrna_seq	mrna_seq	0.15815641		cancer	0.82792795	cell_line	primary tissue	0.59880894		female	0.96248764		embryonic	0.41816574		es_cells		scrna_seq	scrna_seq					es_cells_	decd5.95.p22	cell_line							cell_line	scrna_seq			cell_line				sra.base_sums.SRP215251_SRR9706673.ALL.bw
SRR9706674	scrna_seq	rna_seq	0.49712786		non-cancer	0.9073096	cell_line	primary cell	0.5316399		female	0.8269359		newborn	0.8345733		es_cells		scrna_seq	scrna_seq					es_cells_	decd5.96.p22	cell_line							cell_line	scrna_seq			cell_line				sra.base_sums.SRP215251_SRR9706674.ALL.bw
SRR9706675	scrna_seq	mrna_seq	0.6220948		non-cancer	0.9697187	cell_line	primary cell	0.6875577		female	0.5639616		embryonic	0.38857862		es_cells		scrna_seq	scrna_seq					es_cells_	dmed5.1.p22	cell_line							cell_line	scrna_seq			cell_line				sra.base_sums.SRP215251_SRR9706675.ALL.bw
SRR9706676	scrna_seq	rna_seq	0.4063881		non-cancer	0.91847736	cell_line	primary cell	0.5848712		female	0.710908		newborn	0.7757041		es_cells		scrna_seq	scrna_seq					es_cells_	dmed5.2.p22	cell_line							cell_line	scrna_seq			cell_line				sra.base_sums.SRP215251_SRR9706676.ALL.bw
SRR9706677	scrna_seq	mrna_seq	0.43476564		non-cancer	0.9243208	cell_line	primary cell	0.6416758		female	0.65385765		newborn	0.7428609		es_cells		scrna_seq	scrna_seq					es_cells_	dmed5.3.p22	cell_line							cell_line	scrna_seq			cell_line				sra.base_sums.SRP215251_SRR9706677.ALL.bw
SRR9706678	scrna_seq	rna_seq	0.64880264		non-cancer	0.9574438	cell_line	primary cell	0.41630706		female	0.8341418		newborn	0.87460995		es_cells		scrna_seq	scrna_seq					es_cells_	dmed5.4.p22	cell_line							cell_line	scrna_seq			cell_line				sra.base_sums.SRP215251_SRR9706678.ALL.bw
SRR9706679	scrna_seq	rna_seq	0.6030325		non-cancer	0.99449253	cell_line	primary cell	0.855271		female	0.909236		embryonic	0.65559477		es_cells		scrna_seq	scrna_seq					es_cells_	dmed5.5.p22	cell_line							cell_line	scrna_seq			cell_line				sra.base_sums.SRP215251_SRR9706679.ALL.bw
SRR9706680	scrna_seq	rna_seq	0.40735552		non-cancer	0.9360841	cell_line	primary cell	0.6550857		female	0.7100837		newborn	0.79908264		es_cells		scrna_seq	scrna_seq					es_cells_	dmed5.6.p22	cell_line							cell_line	scrna_seq			cell_line				sra.base_sums.SRP215251_SRR9706680.ALL.bw
SRR9706681	scrna_seq	mrna_seq	0.9687659		non-cancer	0.94613874	cell_line	primary cell	0.8829013		male	0.8493925		embryonic	0.60628015		es_cells		scrna_seq	scrna_seq					es_cells_	dmed5.7.p22	cell_line							cell_line	scrna_seq			cell_line				sra.base_sums.SRP215251_SRR9706681.ALL.bw
SRR9706682	scrna_seq	mrna_seq	0.7485991		non-cancer	0.9105519	cell_line	primary cell	0.90211725		female	0.8406221		embryonic	0.6429512		es_cells		scrna_seq	scrna_seq					es_cells_	dmed5.8.p22	cell_line							cell_line	scrna_seq			cell_line				sra.base_sums.SRP215251_SRR9706682.ALL.bw
SRR9706683	scrna_seq	rna_seq	0.50928533		non-cancer	0.9981622	cell_line	primary cell	0.9712967		female	0.8177064		embryonic	0.9721985		es_cells		scrna_seq	scrna_seq					es_cells_	dmed5.9.p22	cell_line							cell_line	scrna_seq			cell_line				sra.base_sums.SRP215251_SRR9706683.ALL.bw
SRR9706684	scrna_seq	mrna_seq	0.54941267		non-cancer	0.9260626	cell_line	primary tissue	0.48576075		female	0.77041054		embryonic	0.41669634		es_cells		scrna_seq	scrna_seq					es_cells_	dmed5.11.p22	cell_line							cell_line	scrna_seq			cell_line				sra.base_sums.SRP215251_SRR9706684.ALL.bw
SRR9706685	scrna_seq	rna_seq	0.33767015		non-cancer	0.81394696	cell_line	primary cell	0.37640938		female	0.7025256		newborn	0.80261785		es_cells		scrna_seq	scrna_seq					es_cells_	dmed5.12.p22	cell_line							cell_line	scrna_seq			cell_line				sra.base_sums.SRP215251_SRR9706685.ALL.bw
SRR9706686	scrna_seq	mrna_seq	0.405365		non-cancer	0.907355	cell_line	primary tissue	0.4520328		female	0.772166		newborn	0.62373304		es_cells		scrna_seq	scrna_seq					es_cells_	dmed5.13.p22	cell_line							cell_line	scrna_seq			cell_line				sra.base_sums.SRP215251_SRR9706686.ALL.bw
SRR9706687	scrna_seq	rna_seq	0.7480631		non-cancer	0.98922694	cell_line	primary cell	0.9717452		male	0.84268594		embryonic	0.38746557		es_cells		scrna_seq	scrna_seq					es_cells_	dmed5.14.p22	cell_line							cell_line	scrna_seq			cell_line				sra.base_sums.SRP215251_SRR9706687.ALL.bw
SRR9706688	scrna_seq	rna_seq	0.5566431		non-cancer	0.96004176	cell_line	primary cell	0.8053055		female	0.5564456		embryonic	0.51917475		es_cells		scrna_seq	scrna_seq					es_cells_	dmed5.15.p22	cell_line							cell_line	scrna_seq			cell_line				sra.base_sums.SRP215251_SRR9706688.ALL.bw
SRR9706689	scrna_seq	rna_seq	0.486598		non-cancer	0.9857209	cell_line	primary cell	0.69782364		female	0.79560953		embryonic	0.7056098		es_cells		scrna_seq	scrna_seq					es_cells_	dmed5.16.p22	cell_line							cell_line	scrna_seq			cell_line				sra.base_sums.SRP215251_SRR9706689.ALL.bw
SRR9706690	scrna_seq	rna_seq	0.4944887		non-cancer	0.89910805	cell_line	primary cell	0.5415833		female	0.55234975		newborn	0.8850131		es_cells		scrna_seq	scrna_seq					es_cells_	decd5_21.48.b09	cell_line							cell_line	scrna_seq			cell_line				sra.base_sums.SRP215251_SRR9706690.ALL.bw
SRR9706691	scrna_seq	rna_seq	0.38252485		non-cancer	0.8736537	cell_line	cell line	0.44589907		female	0.66127974		newborn	0.9230204		es_cells		scrna_seq	scrna_seq					es_cells_	decd5_21.61.b10	cell_line							cell_line	scrna_seq			cell_line				sra.base_sums.SRP215251_SRR9706691.ALL.bw
SRR9706692	scrna_seq	rna_seq	0.38461652		non-cancer	0.7896403	cell_line	primary cell	0.49871063		female	0.8301595		newborn	0.8786591		es_cells		scrna_seq	scrna_seq					es_cells_	decd5_21.11.b11	cell_line							cell_line	scrna_seq			cell_line				sra.base_sums.SRP215251_SRR9706692.ALL.bw
SRR9706693	scrna_seq	rna_seq	0.39329597		non-cancer	0.8510351	cell_line	primary cell	0.43289727		female	0.77060634		newborn	0.9141767		es_cells		scrna_seq	scrna_seq					es_cells_	decd5_21.62.b12	cell_line							cell_line	scrna_seq			cell_line				sra.base_sums.SRP215251_SRR9706693.ALL.bw
SRR9706694	scrna_seq	rna_seq	0.38717595		non-cancer	0.84625655	cell_line	primary cell	0.3781883		female	0.89066124		newborn	0.9251284		es_cells		scrna_seq	scrna_seq					es_cells_	decd5_21.46.c01	cell_line							cell_line	scrna_seq			cell_line				sra.base_sums.SRP215251_SRR9706694.ALL.bw
SRR9706695	scrna_seq	rna_seq	0.5234099		non-cancer	0.90577954	cell_line	cell line	0.527162		female	0.69234145		newborn	0.90603596		es_cells		scrna_seq	scrna_seq					es_cells_	decd5_21.66.c02	cell_line							cell_line	scrna_seq			cell_line				sra.base_sums.SRP215251_SRR9706695.ALL.bw
SRR9706696	scrna_seq	rna_seq	0.36120924		non-cancer	0.77305794	cell_line	cell line	0.38932672		female	0.81454843		newborn	0.9279068		es_cells		scrna_seq	scrna_seq					es_cells_	decd5_21.14.c03	cell_line							cell_line	scrna_seq			cell_line				sra.base_sums.SRP215251_SRR9706696.ALL.bw
SRR9706697	scrna_seq	rna_seq	0.40172055		non-cancer	0.864946	cell_line	primary cell	0.43052897		female	0.5839045		newborn	0.9099333		es_cells		scrna_seq	scrna_seq					es_cells_	decd5_21.22.c04	cell_line							cell_line	scrna_seq			cell_line				sra.base_sums.SRP215251_SRR9706697.ALL.bw
SRR9706698	scrna_seq	rna_seq	0.37025884		non-cancer	0.8578893	cell_line	cell line	0.40209925		female	0.6814573		newborn	0.90306145		es_cells		scrna_seq	scrna_seq					es_cells_	decd5_21.42.c05	cell_line							cell_line	scrna_seq			cell_line				sra.base_sums.SRP215251_SRR9706698.ALL.bw
SRR9706699	scrna_seq	rna_seq	0.2784819		non-cancer	0.77562565	cell_line	primary tissue	0.35924506		female	0.81482536		newborn	0.890348		es_cells		scrna_seq	scrna_seq					es_cells_	decd5_21.28.c06	cell_line							cell_line	scrna_seq			cell_line				sra.base_sums.SRP215251_SRR9706699.ALL.bw
SRR9706700	scrna_seq	rna_seq	0.49939895		non-cancer	0.7875686	cell_line	primary cell	0.39810145		female	0.87827784		newborn	0.84306544		es_cells		scrna_seq	scrna_seq					es_cells_	decd5_21.17.c07	cell_line							cell_line	scrna_seq			cell_line				sra.base_sums.SRP215251_SRR9706700.ALL.bw
SRR9706701	scrna_seq	rna_seq	0.396674		non-cancer	0.97501457	cell_line	cell line	0.5277107		female	0.8001595		newborn	0.8559764		es_cells		scrna_seq	scrna_seq					es_cells_	decd5_21.82.c08	cell_line							cell_line	scrna_seq			cell_line				sra.base_sums.SRP215251_SRR9706701.ALL.bw
SRR9706702	scrna_seq	rna_seq	0.41848513		non-cancer	0.8529551	cell_line	cell line	0.4491885		female	0.80150497		newborn	0.8738375		es_cells		scrna_seq	scrna_seq					es_cells_	decd5_21.41.c09	cell_line							cell_line	scrna_seq			cell_line				sra.base_sums.SRP215251_SRR9706702.ALL.bw
SRR9706703	scrna_seq	rna_seq	0.36310768		non-cancer	0.8546609	cell_line	cell line	0.35529032		female	0.7272512		newborn	0.88962835		es_cells		scrna_seq	scrna_seq					es_cells_	decd5_21.72.c10	cell_line							cell_line	scrna_seq			cell_line				sra.base_sums.SRP215251_SRR9706703.ALL.bw
SRR9706704	scrna_seq	rna_seq	0.42727995		non-cancer	0.785311	cell_line	cell line	0.47459167		female	0.6775818		newborn	0.7694414		es_cells		scrna_seq	scrna_seq					es_cells_	decd5_21.32.c11	cell_line							cell_line	scrna_seq			cell_line				sra.base_sums.SRP215251_SRR9706704.ALL.bw
SRR9706705	scrna_seq	rna_seq	0.40160578		non-cancer	0.86917305	cell_line	cell line	0.4048191		female	0.7986112		newborn	0.885889		es_cells		scrna_seq	scrna_seq					es_cells_	decd5_21.39.c12	cell_line							cell_line	scrna_seq			cell_line				sra.base_sums.SRP215251_SRR9706705.ALL.bw
SRR9706706	scrna_seq	rna_seq	0.3289087		non-cancer	0.80459434	cell_line	cell line	0.43101546		female	0.73027414		newborn	0.9175627		es_cells		scrna_seq	scrna_seq					es_cells_	decd5_21.38.d01	cell_line							cell_line	scrna_seq			cell_line				sra.base_sums.SRP215251_SRR9706706.ALL.bw
SRR9706707	scrna_seq	mrna_seq	0.36715528		non-cancer	0.9027248	cell_line	cell line	0.4793205		female	0.6372421		newborn	0.95714647		es_cells		scrna_seq	scrna_seq					es_cells_	decd5_21.40.d02	cell_line							cell_line	scrna_seq			cell_line				sra.base_sums.SRP215251_SRR9706707.ALL.bw
SRR9706708	scrna_seq	rna_seq	0.37804058		non-cancer	0.81532377	cell_line	cell line	0.40336472		female	0.7923192		newborn	0.90103614		es_cells		scrna_seq	scrna_seq					es_cells_	decd5_21.2.d03	cell_line							cell_line	scrna_seq			cell_line				sra.base_sums.SRP215251_SRR9706708.ALL.bw
SRR9706709	scrna_seq	rna_seq	0.45506302		non-cancer	0.62191	cell_line	primary cell	0.5293415		female	0.8659177		newborn	0.8392823		es_cells		scrna_seq	scrna_seq					es_cells_	decd5_21.90.d04	cell_line							cell_line	scrna_seq			cell_line				sra.base_sums.SRP215251_SRR9706709.ALL.bw
SRR9706710	scrna_seq	rna_seq	0.31139928		non-cancer	0.82873136	cell_line	primary tissue	0.34977892		female	0.75622684		newborn	0.87667394		es_cells		scrna_seq	scrna_seq					es_cells_	decd5_21.76.d05	cell_line							cell_line	scrna_seq			cell_line				sra.base_sums.SRP215251_SRR9706710.ALL.bw
SRR9706711	scrna_seq	rna_seq	0.35370627		non-cancer	0.8145894	cell_line	cell line	0.45516545		female	0.7523014		newborn	0.8866784		es_cells		scrna_seq	scrna_seq					es_cells_	decd5_21.50.d06	cell_line							cell_line	scrna_seq			cell_line				sra.base_sums.SRP215251_SRR9706711.ALL.bw
SRR9706712	scrna_seq	rna_seq	0.3797438		non-cancer	0.87387425	cell_line	cell line	0.401631		female	0.65953237		newborn	0.91532826		es_cells		scrna_seq	scrna_seq					es_cells_	decd5_21.80.d07	cell_line							cell_line	scrna_seq			cell_line				sra.base_sums.SRP215251_SRR9706712.ALL.bw
SRR9706713	scrna_seq	rna_seq	0.5095174		non-cancer	0.8247158	cell_line	cell line	0.4893384		female	0.9537563		newborn	0.8255381		es_cells		scrna_seq	scrna_seq					es_cells_	decd5_21.92.d08	cell_line							cell_line	scrna_seq			cell_line				sra.base_sums.SRP215251_SRR9706713.ALL.bw
SRR9706714	scrna_seq	rna_seq	0.6710949		non-cancer	0.9527031	cell_line	primary cell	0.55643106		female	0.93828577		newborn	0.51390207		es_cells		scrna_seq	scrna_seq					es_cells_	decd5_21.27.d09	cell_line							cell_line	scrna_seq			cell_line				sra.base_sums.SRP215251_SRR9706714.ALL.bw
SRR9706715	scrna_seq	rna_seq	0.30607173		non-cancer	0.7806691	cell_line	cell line	0.35913876		female	0.72360694		newborn	0.90118855		es_cells		scrna_seq	scrna_seq					es_cells_	decd5_21.53.d10	cell_line							cell_line	scrna_seq			cell_line				sra.base_sums.SRP215251_SRR9706715.ALL.bw
SRR9706716	scrna_seq	rna_seq	0.32821134		non-cancer	0.8074796	cell_line	primary cell	0.49735463		female	0.89986086		newborn	0.8434191		es_cells		scrna_seq	scrna_seq					es_cells_	decd5_21.94.d11	cell_line							cell_line	scrna_seq			cell_line				sra.base_sums.SRP215251_SRR9706716.ALL.bw
SRR9706717	scrna_seq	rna_seq	0.27966455		non-cancer	0.91361743	cell_line	primary cell	0.4551088		female	0.8515208		newborn	0.80706084		es_cells		scrna_seq	scrna_seq					es_cells_	decd5_21.95.d12	cell_line							cell_line	scrna_seq			cell_line				sra.base_sums.SRP215251_SRR9706717.ALL.bw
SRR9706718	scrna_seq	rna_seq	0.3421404		non-cancer	0.8295701	cell_line	cell line	0.3969724		female	0.50309795		newborn	0.9081802		es_cells		scrna_seq	scrna_seq					es_cells_	decd5_21.25.e01	cell_line							cell_line	scrna_seq			cell_line				sra.base_sums.SRP215251_SRR9706718.ALL.bw
SRR9706719	scrna_seq	mrna_seq	0.39945358		non-cancer	0.913267	cell_line	primary cell	0.5333975		female	0.761037		newborn	0.87744415		es_cells		scrna_seq	scrna_seq					es_cells_	decd5_21.65.e02	cell_line							cell_line	scrna_seq			cell_line				sra.base_sums.SRP215251_SRR9706719.ALL.bw
SRR9706720	scrna_seq	rna_seq	0.42532113		non-cancer	0.8051466	cell_line	cell line	0.43072137		female	0.8025395		newborn	0.8985413		es_cells		scrna_seq	scrna_seq					es_cells_	decd5_21.47.e03	cell_line							cell_line	scrna_seq			cell_line				sra.base_sums.SRP215251_SRR9706720.ALL.bw
SRR9706721	scrna_seq	rna_seq	0.34417632		non-cancer	0.85424274	cell_line	primary cell	0.3815056		female	0.59790534		newborn	0.9189997		es_cells		scrna_seq	scrna_seq					es_cells_	decd5_21.52.e04	cell_line							cell_line	scrna_seq			cell_line				sra.base_sums.SRP215251_SRR9706721.ALL.bw
SRR9706722	scrna_seq	rna_seq	0.3459541		non-cancer	0.7208887	cell_line	cell line	0.48494238		female	0.88033956		newborn	0.88065845		es_cells		scrna_seq	scrna_seq					es_cells_	decd5_21.16.e05	cell_line							cell_line	scrna_seq			cell_line				sra.base_sums.SRP215251_SRR9706722.ALL.bw
SRR9706723	scrna_seq	rna_seq	0.45495728		non-cancer	0.8348856	cell_line	primary cell	0.3398927		female	0.7714433		newborn	0.89751744		es_cells		scrna_seq	scrna_seq					es_cells_	decd5_21.29.e06	cell_line							cell_line	scrna_seq			cell_line				sra.base_sums.SRP215251_SRR9706723.ALL.bw
SRR9706724	scrna_seq	rna_seq	0.28824276		non-cancer	0.70160025	cell_line	primary tissue	0.43839905		female	0.6751954		newborn	0.87731254		es_cells		scrna_seq	scrna_seq					es_cells_	decd5_21.69.e07	cell_line							cell_line	scrna_seq			cell_line				sra.base_sums.SRP215251_SRR9706724.ALL.bw
SRR9706725	scrna_seq	rna_seq	0.5138248		non-cancer	0.8845406	cell_line	primary cell	0.47521174		female	0.68143314		newborn	0.8395314		es_cells		scrna_seq	scrna_seq					es_cells_	decd5_21.91.e08	cell_line							cell_line	scrna_seq			cell_line				sra.base_sums.SRP215251_SRR9706725.ALL.bw
SRR9706726	scrna_seq	rna_seq	0.5361109		non-cancer	0.92035675	cell_line	primary cell	0.45249996		female	0.7792503		newborn	0.8615596		es_cells		scrna_seq	scrna_seq					es_cells_	decd5_21.70.e09	cell_line							cell_line	scrna_seq			cell_line				sra.base_sums.SRP215251_SRR9706726.ALL.bw
SRR9706727	scrna_seq	rna_seq	0.4527126		non-cancer	0.8856955	cell_line	primary cell	0.43023303		female	0.843549		newborn	0.8093049		es_cells		scrna_seq	scrna_seq					es_cells_	decd5_21.54.e10	cell_line							cell_line	scrna_seq			cell_line				sra.base_sums.SRP215251_SRR9706727.ALL.bw
SRR9706728	scrna_seq	rna_seq	0.4133452		non-cancer	0.85022044	cell_line	cell line	0.4508661		female	0.74251395		newborn	0.90115726		es_cells		scrna_seq	scrna_seq					es_cells_	decd5_21.37.e11	cell_line							cell_line	scrna_seq			cell_line				sra.base_sums.SRP215251_SRR9706728.ALL.bw
SRR9706729	scrna_seq	rna_seq	0.38160613		non-cancer	0.76580864	cell_line	cell line	0.41466588		female	0.7706448		newborn	0.84907335		es_cells		scrna_seq	scrna_seq					es_cells_	decd5_21.64.e12	cell_line							cell_line	scrna_seq			cell_line				sra.base_sums.SRP215251_SRR9706729.ALL.bw
SRR9706730	scrna_seq	rna_seq	0.37090406		non-cancer	0.8155793	cell_line	primary tissue	0.36805794		female	0.75959027		newborn	0.88331085		es_cells		scrna_seq	scrna_seq					es_cells_	decd5_21.33.f01	cell_line							cell_line	scrna_seq			cell_line				sra.base_sums.SRP215251_SRR9706730.ALL.bw
SRR9706731	scrna_seq	rna_seq	0.5057276		non-cancer	0.78265256	cell_line	cell line	0.369888		female	0.77249056		newborn	0.84871876		es_cells		scrna_seq	scrna_seq					es_cells_	decd5_21.30.f02	cell_line							cell_line	scrna_seq			cell_line				sra.base_sums.SRP215251_SRR9706731.ALL.bw
SRR9706732	scrna_seq	rna_seq	0.3123273		non-cancer	0.7134939	cell_line	cell line	0.36011603		female	0.7302454		newborn	0.8963843		es_cells		scrna_seq	scrna_seq					es_cells_	decd5_21.20.f03	cell_line							cell_line	scrna_seq			cell_line				sra.base_sums.SRP215251_SRR9706732.ALL.bw
SRR9706733	scrna_seq	rna_seq	0.6195648		non-cancer	0.96031874	cell_line	primary cell	0.63396007		female	0.7076746		newborn	0.8692115		es_cells		scrna_seq	scrna_seq					es_cells_	decd5_21.13.f04	cell_line							cell_line	scrna_seq			cell_line				sra.base_sums.SRP215251_SRR9706733.ALL.bw
SRR9706734	scrna_seq	rna_seq	0.346409		non-cancer	0.8186084	cell_line	primary tissue	0.39825118		female	0.7581668		newborn	0.88773215		es_cells		scrna_seq	scrna_seq					es_cells_	decd5_21.51.f05	cell_line							cell_line	scrna_seq			cell_line				sra.base_sums.SRP215251_SRR9706734.ALL.bw
SRR9706735	scrna_seq	rna_seq	0.52776945		non-cancer	0.85645336	cell_line	primary cell	0.52577204		female	0.5814551		newborn	0.8095415		es_cells		scrna_seq	scrna_seq					es_cells_	decd5_21.19.f06	cell_line							cell_line	scrna_seq			cell_line				sra.base_sums.SRP215251_SRR9706735.ALL.bw
SRR9706736	scrna_seq	rna_seq	0.60114944		non-cancer	0.9608078	cell_line	cell line	0.774147		female	0.77700925		newborn	0.8673211		es_cells		scrna_seq	scrna_seq					es_cells_	decd5_21.34.f07	cell_line							cell_line	scrna_seq			cell_line				sra.base_sums.SRP215251_SRR9706736.ALL.bw
SRR9706737	scrna_seq	rna_seq	0.31267315		non-cancer	0.6053854	cell_line	primary tissue	0.3906221		female	0.8583811		newborn	0.8490935		es_cells		scrna_seq	scrna_seq					es_cells_	decd5_21.81.f08	cell_line							cell_line	scrna_seq			cell_line				sra.base_sums.SRP215251_SRR9706737.ALL.bw
SRR9706738	scrna_seq	rna_seq	0.47860327		non-cancer	0.8775319	cell_line	cell line	0.37788188		female	0.7868259		newborn	0.91125965		es_cells		scrna_seq	scrna_seq					es_cells_	decd5_21.77.f09	cell_line							cell_line	scrna_seq			cell_line				sra.base_sums.SRP215251_SRR9706738.ALL.bw
SRR9706739	scrna_seq	rna_seq	0.32644024		non-cancer	0.7156792	cell_line	primary tissue	0.3296563		female	0.7475862		newborn	0.89971095		es_cells		scrna_seq	scrna_seq					es_cells_	decd5_21.78.f10	cell_line							cell_line	scrna_seq			cell_line				sra.base_sums.SRP215251_SRR9706739.ALL.bw
SRR9706740	scrna_seq	rna_seq	0.40333334		non-cancer	0.86646044	cell_line	cell line	0.4104488		female	0.79306173		newborn	0.91000843		es_cells		scrna_seq	scrna_seq					es_cells_	decd5_21.59.f11	cell_line							cell_line	scrna_seq			cell_line				sra.base_sums.SRP215251_SRR9706740.ALL.bw
SRR9706741	scrna_seq	rna_seq	0.37241715		non-cancer	0.8837056	cell_line	primary cell	0.5067388		female	0.8279538		newborn	0.8796633		es_cells		scrna_seq	scrna_seq					es_cells_	decd5_21.36.f12	cell_line							cell_line	scrna_seq			cell_line				sra.base_sums.SRP215251_SRR9706741.ALL.bw
SRR9706742	scrna_seq	rna_seq	0.3757592		non-cancer	0.83859146	cell_line	cell line	0.3776014		female	0.7643545		newborn	0.91037506		es_cells		scrna_seq	scrna_seq					es_cells_	decd5_21.71.g01	cell_line							cell_line	scrna_seq			cell_line				sra.base_sums.SRP215251_SRR9706742.ALL.bw
SRR9706743	scrna_seq	rna_seq	0.36082816		non-cancer	0.84670675	cell_line	cell line	0.4524965		female	0.69995254		newborn	0.92800856		es_cells		scrna_seq	scrna_seq					es_cells_	decd5_21.86.g02	cell_line							cell_line	scrna_seq			cell_line				sra.base_sums.SRP215251_SRR9706743.ALL.bw
SRR9706744	scrna_seq	rna_seq	0.31948915		non-cancer	0.8330915	cell_line	primary cell	0.35614005		female	0.73862225		newborn	0.85314274		es_cells		scrna_seq	scrna_seq					es_cells_	decd5_21.74.g03	cell_line							cell_line	scrna_seq			cell_line				sra.base_sums.SRP215251_SRR9706744.ALL.bw
SRR9706745	scrna_seq	rna_seq	0.41109118		non-cancer	0.8892249	cell_line	primary cell	0.44034767		female	0.7550821		newborn	0.87757707		es_cells		scrna_seq	scrna_seq					es_cells_	decd5_21.85.g04	cell_line							cell_line	scrna_seq			cell_line				sra.base_sums.SRP215251_SRR9706745.ALL.bw
SRR9706746	scrna_seq	rna_seq	0.44095647		non-cancer	0.86200327	cell_line	cell line	0.7712158		female	0.95661896		newborn	0.8115457		es_cells		scrna_seq	scrna_seq					es_cells_	dnmt1kod8.91.c05	cell_line							cell_line	scrna_seq			cell_line				sra.base_sums.SRP215251_SRR9706746.ALL.bw
SRR9706747	scrna_seq	rna_seq	0.31101903		non-cancer	0.96492475	cell_line	cell line	0.5284426		female	0.6007678		newborn	0.9104607		es_cells		scrna_seq	scrna_seq					es_cells_	dnmt1kod8.15.c06	cell_line							cell_line	scrna_seq			cell_line				sra.base_sums.SRP215251_SRR9706747.ALL.bw
SRR9706748	scrna_seq	rna_seq	0.21814808		non-cancer	0.7844139	cell_line	cell line	0.38417107		female	0.73019236		newborn	0.8254121		es_cells		scrna_seq	scrna_seq					es_cells_	dnmt1kod8.48.c07	cell_line							cell_line	scrna_seq			cell_line				sra.base_sums.SRP215251_SRR9706748.ALL.bw
SRR9706749	scrna_seq	rna_seq	0.66387105		non-cancer	0.9883497	cell_line	primary cell	0.84397954		female	0.95372754		embryonic	0.55936277		es_cells		scrna_seq	scrna_seq					es_cells_	dnmt1kod8.12.c08	cell_line							cell_line	scrna_seq			cell_line				sra.base_sums.SRP215251_SRR9706749.ALL.bw
SRR9706750	scrna_seq	rna_seq	0.36003536		non-cancer	0.92515624	cell_line	cell line	0.6703183		female	0.53191775		newborn	0.8810147		es_cells		scrna_seq	scrna_seq					es_cells_	dnmt1kod8.29.c09	cell_line							cell_line	scrna_seq			cell_line				sra.base_sums.SRP215251_SRR9706750.ALL.bw
SRR9706751	scrna_seq	rna_seq	0.47926408		non-cancer	0.9521771	cell_line	primary cell	0.5697373		female	0.8484452		newborn	0.8087152		es_cells		scrna_seq	scrna_seq					es_cells_	dnmt1kod8.59.c10	cell_line							cell_line	scrna_seq			cell_line				sra.base_sums.SRP215251_SRR9706751.ALL.bw
SRR9706752	scrna_seq	rna_seq	0.18653783		non-cancer	0.7542597	cell_line	primary tissue	0.34182844		female	0.6989204		newborn	0.81390214		es_cells		scrna_seq	scrna_seq					es_cells_	dnmt1kod8.79.c11	cell_line							cell_line	scrna_seq			cell_line				sra.base_sums.SRP215251_SRR9706752.ALL.bw
SRR9706753	scrna_seq	rna_seq	0.5497253		non-cancer	0.91137046	cell_line	primary cell	0.48998603		female	0.746334		newborn	0.6343437		es_cells		scrna_seq	scrna_seq					es_cells_	dnmt1kod8.72.c12	cell_line							cell_line	scrna_seq			cell_line				sra.base_sums.SRP215251_SRR9706753.ALL.bw
SRR9706754	scrna_seq	rna_seq	0.77601707		non-cancer	0.96925575	cell_line	primary cell	0.8437276		male	0.55358344		embryonic	0.49058953		es_cells		scrna_seq	scrna_seq					es_cells_	dnmt1kod8.9.d01	cell_line							cell_line	scrna_seq			cell_line				sra.base_sums.SRP215251_SRR9706754.ALL.bw
SRR9706755	scrna_seq	rna_seq	0.6529772		non-cancer	0.94247085	cell_line	cell line	0.47712767		female	0.87288123		embryonic	0.5242529		es_cells		scrna_seq	scrna_seq					es_cells_	dnmt1kod8.95.d02	cell_line							cell_line	scrna_seq			cell_line				sra.base_sums.SRP215251_SRR9706755.ALL.bw
SRR9706756	scrna_seq	rna_seq	0.29141602		non-cancer	0.94391316	cell_line	primary cell	0.35246903		female	0.6303465		newborn	0.8889327		es_cells		scrna_seq	scrna_seq					es_cells_	dnmt1kod8.60.d03	cell_line							cell_line	scrna_seq			cell_line				sra.base_sums.SRP215251_SRR9706756.ALL.bw
SRR9706757	scrna_seq	rna_seq	0.4424435		non-cancer	0.9735527	cell_line	cell line	0.84900916		female	0.7566952		newborn	0.8942768		es_cells		scrna_seq	scrna_seq					es_cells_	dnmt1kod8.17.d04	cell_line							cell_line	scrna_seq			cell_line				sra.base_sums.SRP215251_SRR9706757.ALL.bw
SRR9706758	scrna_seq	rna_seq	0.6999528		non-cancer	0.99614185	cell_line	primary cell	0.92845947		female	0.96786225		embryonic	0.808542		es_cells		scrna_seq	scrna_seq					es_cells_	dnmt1kod8.57.d05	cell_line							cell_line	scrna_seq			cell_line				sra.base_sums.SRP215251_SRR9706758.ALL.bw
SRR9706759	scrna_seq	rna_seq	0.39433908		non-cancer	0.9859725	cell_line	cell line	0.8218173		female	0.7235064		newborn	0.9135477		es_cells		scrna_seq	scrna_seq					es_cells_	dnmt1kod8.25.d06	cell_line							cell_line	scrna_seq			cell_line				sra.base_sums.SRP215251_SRR9706759.ALL.bw
SRR9706760	scrna_seq	mrna_seq	0.3422823		non-cancer	0.9567394	cell_line	cell line	0.86746603		female	0.6568291		newborn	0.8737608		es_cells		scrna_seq	scrna_seq					es_cells_	dnmt1kod8.90.d07	cell_line							cell_line	scrna_seq			cell_line				sra.base_sums.SRP215251_SRR9706760.ALL.bw
SRR9706761	scrna_seq	mrna_seq	0.24184744		non-cancer	0.87986404	cell_line	cell line	0.44622466		female	0.5980308		newborn	0.9236647		es_cells		scrna_seq	scrna_seq					es_cells_	dnmt1kod8.64.d08	cell_line							cell_line	scrna_seq			cell_line				sra.base_sums.SRP215251_SRR9706761.ALL.bw
SRR9706762	scrna_seq	rna_seq	0.49783486		non-cancer	0.97530204	cell_line	cell line	0.907847		female	0.6694753		newborn	0.8724242		es_cells		scrna_seq	scrna_seq					es_cells_	dnmt1kod8.47.d09	cell_line							cell_line	scrna_seq			cell_line				sra.base_sums.SRP215251_SRR9706762.ALL.bw
SRR9706763	scrna_seq	rna_seq	0.3368902		non-cancer	0.9168039	cell_line	cell line	0.79916805		female	0.7601966		newborn	0.88279366		es_cells		scrna_seq	scrna_seq					es_cells_	dnmt1kod8.73.d10	cell_line							cell_line	scrna_seq			cell_line				sra.base_sums.SRP215251_SRR9706763.ALL.bw
SRR9706764	scrna_seq	rna_seq	0.348461		non-cancer	0.9736971	cell_line	cell line	0.8845805		female	0.6020483		newborn	0.92061895		es_cells		scrna_seq	scrna_seq					es_cells_	dnmt1kod8.35.d11	cell_line							cell_line	scrna_seq			cell_line				sra.base_sums.SRP215251_SRR9706764.ALL.bw
SRR9706765	scrna_seq	rna_seq	0.48757103		non-cancer	0.915778	cell_line	cell line	0.84929186		female	0.8956831		newborn	0.78688633		es_cells		scrna_seq	scrna_seq					es_cells_	dnmt1kod8.38.d12	cell_line							cell_line	scrna_seq			cell_line				sra.base_sums.SRP215251_SRR9706765.ALL.bw
SRR9706766	scrna_seq	rna_seq	0.41185725		non-cancer	0.8669346	cell_line	cell line	0.77491695		female	0.84455013		newborn	0.9101998		es_cells		scrna_seq	scrna_seq					es_cells_	dnmt1kod8.76.e01	cell_line							cell_line	scrna_seq			cell_line				sra.base_sums.SRP215251_SRR9706766.ALL.bw
SRR9706767	scrna_seq	rna_seq	0.41518998		non-cancer	0.92379	cell_line	cell line	0.81685865		female	0.79403317		newborn	0.8809323		es_cells		scrna_seq	scrna_seq					es_cells_	dnmt1kod8.62.e02	cell_line							cell_line	scrna_seq			cell_line				sra.base_sums.SRP215251_SRR9706767.ALL.bw
SRR9706768	scrna_seq	rna_seq	0.5492958		non-cancer	0.8932979	cell_line	cell line	0.9148814		female	0.67941517		newborn	0.7743061		es_cells		scrna_seq	scrna_seq					es_cells_	dnmt1kod8.69.e03	cell_line							cell_line	scrna_seq			cell_line				sra.base_sums.SRP215251_SRR9706768.ALL.bw
SRR9706769	scrna_seq	rna_seq	0.34950775		non-cancer	0.8288857	cell_line	cell line	0.40351132		female	0.6160988		newborn	0.81786823		es_cells		scrna_seq	scrna_seq					es_cells_	dnmt1kod8.70.e04	cell_line							cell_line	scrna_seq			cell_line				sra.base_sums.SRP215251_SRR9706769.ALL.bw
SRR9706770	scrna_seq	rna_seq	0.6292094		non-cancer	0.9691274	cell_line	cell line	0.55488926		female	0.83734256		newborn	0.71629596		es_cells		scrna_seq	scrna_seq					es_cells_	dnmt1kod8.8.e05	cell_line							cell_line	scrna_seq			cell_line				sra.base_sums.SRP215251_SRR9706770.ALL.bw
SRR9706771	scrna_seq	rna_seq	0.442358		non-cancer	0.8715734	cell_line	cell line	0.80741674		female	0.8657109		newborn	0.8977342		es_cells		scrna_seq	scrna_seq					es_cells_	dnmt1kod8.13.e06	cell_line							cell_line	scrna_seq			cell_line				sra.base_sums.SRP215251_SRR9706771.ALL.bw
SRR9706772	scrna_seq	rna_seq	0.5579589		non-cancer	0.94397116	cell_line	primary cell	0.6504284		female	0.65149385		newborn	0.6894933		es_cells		scrna_seq	scrna_seq					es_cells_	dnmt1kod8.20.e07	cell_line							cell_line	scrna_seq			cell_line				sra.base_sums.SRP215251_SRR9706772.ALL.bw
SRR9706773	scrna_seq	rna_seq	0.581564		non-cancer	0.92382723	cell_line	cell line	0.5114274		female	0.91789776		newborn	0.74071234		es_cells		scrna_seq	scrna_seq					es_cells_	dnmt1kod8.30.e08	cell_line							cell_line	scrna_seq			cell_line				sra.base_sums.SRP215251_SRR9706773.ALL.bw
SRR9706774	scrna_seq	rna_seq	0.34989882		non-cancer	0.9203498	cell_line	cell line	0.50543696		female	0.6364627		newborn	0.88847387		es_cells		scrna_seq	scrna_seq					es_cells_	dnmt1kod8.68.e09	cell_line							cell_line	scrna_seq			cell_line				sra.base_sums.SRP215251_SRR9706774.ALL.bw
SRR9706775	scrna_seq	rna_seq	0.45756966		non-cancer	0.916085	cell_line	cell line	0.6865653		female	0.742186		newborn	0.79871696		es_cells		scrna_seq	scrna_seq					es_cells_	dnmt1kod8.18.e10	cell_line							cell_line	scrna_seq			cell_line				sra.base_sums.SRP215251_SRR9706775.ALL.bw
SRR9706776	scrna_seq	rna_seq	0.5527557		non-cancer	0.94186354	cell_line	primary cell	0.46204618		female	0.82959414		newborn	0.74806654		es_cells		scrna_seq	scrna_seq					es_cells_	dnmt1kod8.86.e11	cell_line							cell_line	scrna_seq			cell_line				sra.base_sums.SRP215251_SRR9706776.ALL.bw
SRR9706777	scrna_seq	rna_seq	0.4698623		non-cancer	0.8786967	cell_line	cell line	0.8091215		female	0.72049236		newborn	0.8774331		es_cells		scrna_seq	scrna_seq					es_cells_	dnmt1kod8.84.e12	cell_line							cell_line	scrna_seq			cell_line				sra.base_sums.SRP215251_SRR9706777.ALL.bw
SRR9706778	scrna_seq	rna_seq	0.4262358		non-cancer	0.9324646	cell_line	cell line	0.8807489		female	0.6369952		newborn	0.88551587		es_cells		scrna_seq	scrna_seq					es_cells_	dnmt1kod8.65.f01	cell_line							cell_line	scrna_seq			cell_line				sra.base_sums.SRP215251_SRR9706778.ALL.bw
SRR9706779	scrna_seq	mrna_seq	0.7498009		non-cancer	0.98265713	cell_line	primary cell	0.79016		male	0.78035986		newborn	0.6275132		es_cells		scrna_seq	scrna_seq					es_cells_	dnmt1kod8.58.f02	cell_line							cell_line	scrna_seq			cell_line				sra.base_sums.SRP215251_SRR9706779.ALL.bw
SRR9706780	scrna_seq	rna_seq	0.34481183		non-cancer	0.8650129	cell_line	cell line	0.5857202		female	0.7000171		newborn	0.90485775		es_cells		scrna_seq	scrna_seq					es_cells_	dnmt1kod8.56.f03	cell_line							cell_line	scrna_seq			cell_line				sra.base_sums.SRP215251_SRR9706780.ALL.bw
SRR9706781	scrna_seq	rna_seq	0.41146815		non-cancer	0.9613004	cell_line	cell line	0.8956399		female	0.74115676		newborn	0.9142783		es_cells		scrna_seq	scrna_seq					es_cells_	dnmt1kod8.36.f04	cell_line							cell_line	scrna_seq			cell_line				sra.base_sums.SRP215251_SRR9706781.ALL.bw
SRR9706782	scrna_seq	rna_seq	0.25099346		non-cancer	0.80695945	cell_line	cell line	0.53907955		female	0.74336433		newborn	0.8801824		es_cells		scrna_seq	scrna_seq					es_cells_	dnmt1kod8.22.f05	cell_line							cell_line	scrna_seq			cell_line				sra.base_sums.SRP215251_SRR9706782.ALL.bw
SRR9706783	scrna_seq	rna_seq	0.7697387		non-cancer	0.9408353	cell_line	cell line	0.9999752		male	0.72194475		embryonic	0.9686827		es_cells		scrna_seq	scrna_seq					es_cells_	dnmt1kod8.46.f06	cell_line							cell_line	scrna_seq			cell_line				sra.base_sums.SRP215251_SRR9706783.ALL.bw
SRR9706784	scrna_seq	mrna_seq	0.36867732		non-cancer	0.6941074	cell_line	cell line	0.5755215		female	0.4863621		newborn	0.83786917		es_cells		scrna_seq	scrna_seq					es_cells_	dnmt1kod8.1.f07	cell_line							cell_line	scrna_seq			cell_line				sra.base_sums.SRP215251_SRR9706784.ALL.bw
SRR9706785	scrna_seq	rna_seq	0.46476302		non-cancer	0.9237323	cell_line	cell line	0.5476103		female	0.6887458		newborn	0.77815086		es_cells		scrna_seq	scrna_seq					es_cells_	dnmt1kod8.53.f08	cell_line							cell_line	scrna_seq			cell_line				sra.base_sums.SRP215251_SRR9706785.ALL.bw
SRR9706786	scrna_seq	rna_seq	0.29871276		non-cancer	0.9403498	cell_line	cell line	0.4239671		female	0.63336587		newborn	0.9049666		es_cells		scrna_seq	scrna_seq					es_cells_	dnmt1kod8.23.f09	cell_line							cell_line	scrna_seq			cell_line				sra.base_sums.SRP215251_SRR9706786.ALL.bw
SRR9706787	scrna_seq	rna_seq	0.60133475		non-cancer	0.98840106	cell_line	primary cell	0.8257324		female	0.77628505		newborn	0.64736605		es_cells		scrna_seq	scrna_seq					es_cells_	dnmt1kod8.26.f10	cell_line							cell_line	scrna_seq			cell_line				sra.base_sums.SRP215251_SRR9706787.ALL.bw
SRR9706788	scrna_seq	rna_seq	0.45474485		non-cancer	0.90834945	cell_line	cell line	0.90886897		female	0.7435059		newborn	0.865837		es_cells		scrna_seq	scrna_seq					es_cells_	dnmt1kod8.50.f11	cell_line							cell_line	scrna_seq			cell_line				sra.base_sums.SRP215251_SRR9706788.ALL.bw
SRR9706789	scrna_seq	rna_seq	0.24456598		non-cancer	0.83125037	cell_line	cell line	0.48742774		female	0.6700817		newborn	0.8768311		es_cells		scrna_seq	scrna_seq					es_cells_	dnmt1kod8.51.f12	cell_line							cell_line	scrna_seq			cell_line				sra.base_sums.SRP215251_SRR9706789.ALL.bw
SRR9706790	scrna_seq	rna_seq	0.34867948		non-cancer	0.8944347	cell_line	cell line	0.5744524		male	0.5338047		newborn	0.912329		es_cells		scrna_seq	scrna_seq					es_cells_	dnmt1kod8.19.g01	cell_line							cell_line	scrna_seq			cell_line				sra.base_sums.SRP215251_SRR9706790.ALL.bw
SRR9706791	scrna_seq	rna_seq	0.40231973		non-cancer	0.95487964	cell_line	cell line	0.8913654		female	0.7429543		newborn	0.91330594		es_cells		scrna_seq	scrna_seq					es_cells_	dnmt1kod8.45.g02	cell_line							cell_line	scrna_seq			cell_line				sra.base_sums.SRP215251_SRR9706791.ALL.bw
SRR9706792	scrna_seq	rna_seq	0.3806917		non-cancer	0.9679405	cell_line	cell line	0.84716755		male	0.5574836		newborn	0.91131014		es_cells		scrna_seq	scrna_seq					es_cells_	dnmt1kod8.11.g03	cell_line							cell_line	scrna_seq			cell_line				sra.base_sums.SRP215251_SRR9706792.ALL.bw
SRR9706793	scrna_seq	rna_seq	0.397473		non-cancer	0.8996991	cell_line	cell line	0.950908		female	0.5536424		newborn	0.87871		es_cells		scrna_seq	scrna_seq					es_cells_	dnmt1kod8.3.g04	cell_line							cell_line	scrna_seq			cell_line				sra.base_sums.SRP215251_SRR9706793.ALL.bw
SRR9706794	scrna_seq	rna_seq	0.55644196		non-cancer	0.98609644	cell_line	primary cell	0.78210586		female	0.5560651		newborn	0.53275865		es_cells		scrna_seq	scrna_seq					es_cells_	dnmt1kod8.39.g05	cell_line							cell_line	scrna_seq			cell_line				sra.base_sums.SRP215251_SRR9706794.ALL.bw
SRR9706795	scrna_seq	mrna_seq	0.2650828		cancer	0.8413806	cell_line	cell line	0.61852264		female	0.81377983		newborn	0.6601599		es_cells		scrna_seq	scrna_seq					es_cells_	dnmt1kod8.93.g06	cell_line							cell_line	scrna_seq			cell_line				sra.base_sums.SRP215251_SRR9706795.ALL.bw
SRR9706796	scrna_seq	input	0.20226817		cancer	0.7635399	cell_line	cell line	0.4124369		female	0.5630423		newborn	0.7033972		es_cells		scrna_seq	scrna_seq					es_cells_	dnmt1kod8.24.g07	cell_line							cell_line	scrna_seq			cell_line				sra.base_sums.SRP215251_SRR9706796.ALL.bw
SRR9706797	scrna_seq	input	0.27454332		cancer	0.7217833	cell_line	cell line	0.993932		male	0.69812286		embryonic	0.8167973		es_cells		scrna_seq	scrna_seq					es_cells_	dnmt1kod8.44.g08	cell_line							cell_line	scrna_seq			cell_line				sra.base_sums.SRP215251_SRR9706797.ALL.bw
SRR9706798	scrna_seq	rna_seq	0.3463139		non-cancer	0.86499757	cell_line	cell line	0.57965904		female	0.7027816		newborn	0.8843802		es_cells		scrna_seq	scrna_seq					es_cells_	dnmt1kod8.34.g09	cell_line							cell_line	scrna_seq			cell_line				sra.base_sums.SRP215251_SRR9706798.ALL.bw
SRR9706799	scrna_seq	mrna_seq	0.42469054		cancer	0.61004764	cell_line	cell line	0.76123947		female	0.65904605		newborn	0.93317163		es_cells		scrna_seq	scrna_seq					es_cells_	dnmt1kod8.16.g10	cell_line							cell_line	scrna_seq			cell_line				sra.base_sums.SRP215251_SRR9706799.ALL.bw
SRR9706800	scrna_seq	rna_seq	0.40146685		non-cancer	0.9442944	cell_line	cell line	0.43461767		female	0.8740915		newborn	0.8632163		es_cells		scrna_seq	scrna_seq					es_cells_	dnmt1kod8.87.g11	cell_line							cell_line	scrna_seq			cell_line				sra.base_sums.SRP215251_SRR9706800.ALL.bw
SRR9706801	scrna_seq	mrna_seq	0.50985503		non-cancer	0.97817093	cell_line	cell line	0.8394511		female	0.58186305		newborn	0.8285883		es_cells		scrna_seq	scrna_seq					es_cells_	dnmt1kod8.77.g12	cell_line							cell_line	scrna_seq			cell_line				sra.base_sums.SRP215251_SRR9706801.ALL.bw
SRR9706802	scrna_seq	rna_seq	0.30529192		non-cancer	0.8512529	cell_line	cell line	0.51799494		female	0.5656262		newborn	0.90861225		es_cells		scrna_seq	scrna_seq					es_cells_	hu64_139.93.d01	cell_line							cell_line	scrna_seq			cell_line				sra.base_sums.SRP215251_SRR9706802.ALL.bw
SRR9706803	scrna_seq	rna_seq	0.43655005		non-cancer	0.8774955	cell_line	cell line	0.6247298		female	0.70936966		newborn	0.9029339		es_cells		scrna_seq	scrna_seq					es_cells_	hu64_139.52.d02	cell_line							cell_line	scrna_seq			cell_line				sra.base_sums.SRP215251_SRR9706803.ALL.bw
SRR9706804	scrna_seq	rna_seq	0.17151175		non-cancer	0.6424146	cell_line	cell line	0.3225812		female	0.80314463		newborn	0.79074365		es_cells		scrna_seq	scrna_seq					es_cells_	hu64_139.94.d03	cell_line							cell_line	scrna_seq			cell_line				sra.base_sums.SRP215251_SRR9706804.ALL.bw
SRR9706805	scrna_seq	rna_seq	0.23126404		non-cancer	0.73372054	cell_line	primary tissue	0.37843746		female	0.6746671		newborn	0.82632643		es_cells		scrna_seq	scrna_seq					es_cells_	hu64_139.54.d04	cell_line							cell_line	scrna_seq			cell_line				sra.base_sums.SRP215251_SRR9706805.ALL.bw
SRR9706806	scrna_seq	rna_seq	0.47125402		non-cancer	0.886726	cell_line	cell line	0.59543806		female	0.79889524		newborn	0.8881312		es_cells		scrna_seq	scrna_seq					es_cells_	hu64_139.46.d05	cell_line							cell_line	scrna_seq			cell_line				sra.base_sums.SRP215251_SRR9706806.ALL.bw
SRR9706807	scrna_seq	rna_seq	0.4175053		non-cancer	0.8830181	cell_line	cell line	0.69393605		female	0.78452325		newborn	0.90845835		es_cells		scrna_seq	scrna_seq					es_cells_	hu64_139.9.d06	cell_line							cell_line	scrna_seq			cell_line				sra.base_sums.SRP215251_SRR9706807.ALL.bw
SRR9706808	scrna_seq	rna_seq	0.27099258		non-cancer	0.8467557	cell_line	cell line	0.4721988		female	0.74074274		newborn	0.87735105		es_cells		scrna_seq	scrna_seq					es_cells_	hu64_139.18.d08	cell_line							cell_line	scrna_seq			cell_line				sra.base_sums.SRP215251_SRR9706808.ALL.bw
SRR9706809	scrna_seq	rna_seq	0.44005206		non-cancer	0.9796679	cell_line	cell line	0.9533365		female	0.61133814		newborn	0.9091962		es_cells		scrna_seq	scrna_seq					es_cells_	hu64_139.68.d09	cell_line							cell_line	scrna_seq			cell_line				sra.base_sums.SRP215251_SRR9706809.ALL.bw
SRR9706810	scrna_seq	rna_seq	0.48428553		non-cancer	0.9049258	cell_line	cell line	0.74618644		female	0.8044169		newborn	0.89959466		es_cells		scrna_seq	scrna_seq					es_cells_	hu64_139.17.d10	cell_line							cell_line	scrna_seq			cell_line				sra.base_sums.SRP215251_SRR9706810.ALL.bw
SRR9706811	scrna_seq	rna_seq	0.32461956		non-cancer	0.7996495	cell_line	cell line	0.5410426		female	0.6096066		newborn	0.91001606		es_cells		scrna_seq	scrna_seq					es_cells_	hu64_139.35.d11	cell_line							cell_line	scrna_seq			cell_line				sra.base_sums.SRP215251_SRR9706811.ALL.bw
SRR9706812	scrna_seq	rna_seq	0.43203935		non-cancer	0.8671966	cell_line	cell line	0.5216786		female	0.632944		newborn	0.89503306		es_cells		scrna_seq	scrna_seq					es_cells_	hu64_139.27.d12	cell_line							cell_line	scrna_seq			cell_line				sra.base_sums.SRP215251_SRR9706812.ALL.bw
SRR9706813	scrna_seq	rna_seq	0.3205665		non-cancer	0.80314666	cell_line	cell line	0.507851		female	0.6716465		newborn	0.9279574		es_cells		scrna_seq	scrna_seq					es_cells_	hu64_139.28.e01	cell_line							cell_line	scrna_seq			cell_line				sra.base_sums.SRP215251_SRR9706813.ALL.bw
SRR9706814	scrna_seq	rna_seq	0.47041434		non-cancer	0.865278	cell_line	cell line	0.8044991		female	0.60169435		newborn	0.93365115		es_cells		scrna_seq	scrna_seq					es_cells_	hu64_139.80.e02	cell_line							cell_line	scrna_seq			cell_line				sra.base_sums.SRP215251_SRR9706814.ALL.bw
SRR9706815	scrna_seq	rna_seq	0.36201322		non-cancer	0.8754753	cell_line	cell line	0.60006624		female	0.7263976		newborn	0.9410129		es_cells		scrna_seq	scrna_seq					es_cells_	hu64_139.8.e03	cell_line							cell_line	scrna_seq			cell_line				sra.base_sums.SRP215251_SRR9706815.ALL.bw
SRR9706816	scrna_seq	rna_seq	0.35889536		non-cancer	0.838664	cell_line	cell line	0.7963295		female	0.6508039		newborn	0.91943884		es_cells		scrna_seq	scrna_seq					es_cells_	hu64_139.44.e04	cell_line							cell_line	scrna_seq			cell_line				sra.base_sums.SRP215251_SRR9706816.ALL.bw
SRR9706817	scrna_seq	rna_seq	0.50777334		non-cancer	0.89311653	cell_line	cell line	0.7024299		female	0.7780038		newborn	0.9132598		es_cells		scrna_seq	scrna_seq					es_cells_	hu64_139.88.e05	cell_line							cell_line	scrna_seq			cell_line				sra.base_sums.SRP215251_SRR9706817.ALL.bw
SRR9706818	scrna_seq	rna_seq	0.44041526		non-cancer	0.8589487	cell_line	cell line	0.7701989		female	0.6966083		newborn	0.90245384		es_cells		scrna_seq	scrna_seq					es_cells_	hu64_139.51.e06	cell_line							cell_line	scrna_seq			cell_line				sra.base_sums.SRP215251_SRR9706818.ALL.bw
SRR9706819	scrna_seq	rna_seq	0.3000891		non-cancer	0.8787151	cell_line	cell line	0.48198867		female	0.676273		newborn	0.9367948		es_cells		scrna_seq	scrna_seq					es_cells_	hu64_139.20.e07	cell_line							cell_line	scrna_seq			cell_line				sra.base_sums.SRP215251_SRR9706819.ALL.bw
SRR9706820	scrna_seq	rna_seq	0.46262163		non-cancer	0.8902264	cell_line	cell line	0.63425684		female	0.80064905		newborn	0.90750873		es_cells		scrna_seq	scrna_seq					es_cells_	hu64_139.89.e08	cell_line							cell_line	scrna_seq			cell_line				sra.base_sums.SRP215251_SRR9706820.ALL.bw
SRR9706821	scrna_seq	rna_seq	0.39090902		non-cancer	0.88719165	cell_line	cell line	0.9408795		female	0.49670804		newborn	0.9213503		es_cells		scrna_seq	scrna_seq					es_cells_	hu64_139.72.e09	cell_line							cell_line	scrna_seq			cell_line				sra.base_sums.SRP215251_SRR9706821.ALL.bw
SRR9706822	scrna_seq	rna_seq	0.5283616		non-cancer	0.927937	cell_line	cell line	0.57932746		female	0.729121		newborn	0.88475376		es_cells		scrna_seq	scrna_seq					es_cells_	hu64_139.82.e10	cell_line							cell_line	scrna_seq			cell_line				sra.base_sums.SRP215251_SRR9706822.ALL.bw
SRR9706823	scrna_seq	rna_seq	0.29769602		non-cancer	0.85240096	cell_line	cell line	0.62099504		female	0.7646106		newborn	0.939224		es_cells		scrna_seq	scrna_seq					es_cells_	hu64_139.34.e11	cell_line							cell_line	scrna_seq			cell_line				sra.base_sums.SRP215251_SRR9706823.ALL.bw
SRR9706824	scrna_seq	rna_seq	0.27328902		non-cancer	0.8055093	cell_line	cell line	0.4078567		female	0.716609		newborn	0.8710089		es_cells		scrna_seq	scrna_seq					es_cells_	hu64_139.19.e12	cell_line							cell_line	scrna_seq			cell_line				sra.base_sums.SRP215251_SRR9706824.ALL.bw
SRR9706825	scrna_seq	rna_seq	0.4362016		non-cancer	0.91878814	cell_line	cell line	0.692779		female	0.7774627		newborn	0.9298952		es_cells		scrna_seq	scrna_seq					es_cells_	hu64_139.39.f01	cell_line							cell_line	scrna_seq			cell_line				sra.base_sums.SRP215251_SRR9706825.ALL.bw
SRR9706826	scrna_seq	rna_seq	0.50266		non-cancer	0.9049174	cell_line	cell line	0.8950813		female	0.6432383		newborn	0.92449147		es_cells		scrna_seq	scrna_seq					es_cells_	hu64_139.70.f02	cell_line							cell_line	scrna_seq			cell_line				sra.base_sums.SRP215251_SRR9706826.ALL.bw
SRR9706827	scrna_seq	rna_seq	0.35524312		non-cancer	0.8716698	cell_line	cell line	0.7367903		female	0.65003175		newborn	0.9533292		es_cells		scrna_seq	scrna_seq					es_cells_	hu64_139.90.f03	cell_line							cell_line	scrna_seq			cell_line				sra.base_sums.SRP215251_SRR9706827.ALL.bw
SRR9706828	scrna_seq	rna_seq	0.5187369		non-cancer	0.9490664	cell_line	cell line	0.9043313		female	0.75681275		newborn	0.9265183		es_cells		scrna_seq	scrna_seq					es_cells_	hu64_139.12.f04	cell_line							cell_line	scrna_seq			cell_line				sra.base_sums.SRP215251_SRR9706828.ALL.bw
SRR9706829	scrna_seq	rna_seq	0.2791957		non-cancer	0.7793225	cell_line	cell line	0.44482368		female	0.6658363		newborn	0.89956766		es_cells		scrna_seq	scrna_seq					es_cells_	hu64_139.24.f05	cell_line							cell_line	scrna_seq			cell_line				sra.base_sums.SRP215251_SRR9706829.ALL.bw
SRR9706830	scrna_seq	rna_seq	0.4626088		non-cancer	0.8670257	cell_line	cell line	0.85123605		female	0.6146652		newborn	0.9300389		es_cells		scrna_seq	scrna_seq					es_cells_	hu64_139.76.f06	cell_line							cell_line	scrna_seq			cell_line				sra.base_sums.SRP215251_SRR9706830.ALL.bw
SRR9706831	scrna_seq	rna_seq	0.5639411		non-cancer	0.95933187	cell_line	cell line	0.8509259		female	0.637178		newborn	0.9262598		es_cells		scrna_seq	scrna_seq					es_cells_	hu64_139.78.f07	cell_line							cell_line	scrna_seq			cell_line				sra.base_sums.SRP215251_SRR9706831.ALL.bw
SRR9706832	scrna_seq	rna_seq	0.72633386		non-cancer	0.9798925	cell_line	cell line	0.87942874		female	0.537132		newborn	0.8672854		es_cells		scrna_seq	scrna_seq					es_cells_	hu64_139.73.f09	cell_line							cell_line	scrna_seq			cell_line				sra.base_sums.SRP215251_SRR9706832.ALL.bw
SRR9706833	scrna_seq	rna_seq	0.4468535		non-cancer	0.887065	cell_line	cell line	0.8674914		female	0.7677428		newborn	0.93161005		es_cells		scrna_seq	scrna_seq					es_cells_	hu64_139.22.f10	cell_line							cell_line	scrna_seq			cell_line				sra.base_sums.SRP215251_SRR9706833.ALL.bw
SRR9706834	scrna_seq	rna_seq	0.37913832		non-cancer	0.88264585	cell_line	cell line	0.53719014		female	0.72689337		newborn	0.91105926		es_cells		scrna_seq	scrna_seq					es_cells_	hu64_139.71.f11	cell_line							cell_line	scrna_seq			cell_line				sra.base_sums.SRP215251_SRR9706834.ALL.bw
SRR9706835	scrna_seq	rna_seq	0.3243697		non-cancer	0.8837396	cell_line	cell line	0.4572828		female	0.70379776		newborn	0.9153341		es_cells		scrna_seq	scrna_seq					es_cells_	hu64_139.49.f12	cell_line							cell_line	scrna_seq			cell_line				sra.base_sums.SRP215251_SRR9706835.ALL.bw
SRR9706836	scrna_seq	mrna_seq	0.39823166		non-cancer	0.9264776	cell_line	cell line	0.69903535		female	0.6889614		newborn	0.9523812		es_cells		scrna_seq	scrna_seq					es_cells_	hu64_139.65.g01	cell_line							cell_line	scrna_seq			cell_line				sra.base_sums.SRP215251_SRR9706836.ALL.bw
SRR9706837	scrna_seq	rna_seq	0.28814328		non-cancer	0.61874974	cell_line	cell line	0.4492221		female	0.8528914		newborn	0.84216833		es_cells		scrna_seq	scrna_seq					es_cells_	hu64_139.6.g02	cell_line							cell_line	scrna_seq			cell_line				sra.base_sums.SRP215251_SRR9706837.ALL.bw
SRR9706838	scrna_seq	mrna_seq	0.4895507		non-cancer	0.93844765	cell_line	cell line	0.89805865		female	0.6313004		newborn	0.94244426		es_cells		scrna_seq	scrna_seq					es_cells_	hu64_139.84.g03	cell_line							cell_line	scrna_seq			cell_line				sra.base_sums.SRP215251_SRR9706838.ALL.bw
SRR9706839	scrna_seq	rna_seq	0.48753935		non-cancer	0.85201263	cell_line	cell line	0.59955734		female	0.81576383		newborn	0.9428587		es_cells		scrna_seq	scrna_seq					es_cells_	hu64_139.16.g04	cell_line							cell_line	scrna_seq			cell_line				sra.base_sums.SRP215251_SRR9706839.ALL.bw
SRR9706840	scrna_seq	rna_seq	0.41414654		non-cancer	0.877516	cell_line	cell line	0.64523065		female	0.74605757		newborn	0.92899704		es_cells		scrna_seq	scrna_seq					es_cells_	hu64_139.4.g05	cell_line							cell_line	scrna_seq			cell_line				sra.base_sums.SRP215251_SRR9706840.ALL.bw
SRR9706841	scrna_seq	rna_seq	0.53721136		non-cancer	0.9554938	cell_line	cell line	0.73693305		female	0.56121683		newborn	0.9291719		es_cells		scrna_seq	scrna_seq					es_cells_	hu64_139.85.g06	cell_line							cell_line	scrna_seq			cell_line				sra.base_sums.SRP215251_SRR9706841.ALL.bw
SRR9706842	scrna_seq	mrna_seq	0.33580288		non-cancer	0.8944392	cell_line	cell line	0.5789953		female	0.65375966		newborn	0.93618363		es_cells		scrna_seq	scrna_seq					es_cells_	hu64_139.43.g07	cell_line							cell_line	scrna_seq			cell_line				sra.base_sums.SRP215251_SRR9706842.ALL.bw
SRR9706843	scrna_seq	rna_seq	0.29256788		non-cancer	0.7964228	cell_line	cell line	0.48751402		female	0.64649636		newborn	0.8864132		es_cells		scrna_seq	scrna_seq					es_cells_	hu64_139.7.g08	cell_line							cell_line	scrna_seq			cell_line				sra.base_sums.SRP215251_SRR9706843.ALL.bw
SRR9706844	scrna_seq	rna_seq	0.50173837		non-cancer	0.9127409	cell_line	cell line	0.9394681		female	0.5150362		newborn	0.93986076		es_cells		scrna_seq	scrna_seq					es_cells_	hu64_139.69.g09	cell_line							cell_line	scrna_seq			cell_line				sra.base_sums.SRP215251_SRR9706844.ALL.bw
SRR9706845	scrna_seq	rna_seq	0.5003153		non-cancer	0.90740556	cell_line	cell line	0.7145085		female	0.72443324		newborn	0.902785		es_cells		scrna_seq	scrna_seq					es_cells_	hu64_139.62.g10	cell_line							cell_line	scrna_seq			cell_line				sra.base_sums.SRP215251_SRR9706845.ALL.bw
SRR9706846	scrna_seq	rna_seq	0.54214865		non-cancer	0.95767397	cell_line	cell line	0.9273589		female	0.8270082		newborn	0.9185052		es_cells		scrna_seq	scrna_seq					es_cells_	hu64_139.74.g11	cell_line							cell_line	scrna_seq			cell_line				sra.base_sums.SRP215251_SRR9706846.ALL.bw
SRR9706847	scrna_seq	rna_seq	0.30414268		non-cancer	0.7936225	cell_line	cell line	0.41255447		female	0.74156415		newborn	0.8743882		es_cells		scrna_seq	scrna_seq					es_cells_	hu64_139.83.g12	cell_line							cell_line	scrna_seq			cell_line				sra.base_sums.SRP215251_SRR9706847.ALL.bw
SRR9706848	scrna_seq	mrna_seq	0.51406586		non-cancer	0.9531916	cell_line	cell line	0.99576914		male	0.80359805		newborn	0.93522197		es_cells		scrna_seq	scrna_seq					es_cells_	hu64_139.25.h01	cell_line							cell_line	scrna_seq			cell_line				sra.base_sums.SRP215251_SRR9706848.ALL.bw
SRR9706849	scrna_seq	rna_seq	0.62390643		non-cancer	0.9714404	cell_line	cell line	0.88193995		female	0.6986949		newborn	0.9302423		es_cells		scrna_seq	scrna_seq					es_cells_	hu64_139.29.h02	cell_line							cell_line	scrna_seq			cell_line				sra.base_sums.SRP215251_SRR9706849.ALL.bw
SRR9706850	scrna_seq	mrna_seq	0.48353326		non-cancer	0.93669033	cell_line	cell line	0.734164		female	0.5399584		newborn	0.940237		es_cells		scrna_seq	scrna_seq					es_cells_	hu64_139.50.h03	cell_line							cell_line	scrna_seq			cell_line				sra.base_sums.SRP215251_SRR9706850.ALL.bw
SRR9706851	scrna_seq	rna_seq	0.71400595		non-cancer	0.97184134	cell_line	cell line	0.8713495		female	0.6768462		newborn	0.84094507		es_cells		scrna_seq	scrna_seq					es_cells_	hu64_139.32.h04	cell_line							cell_line	scrna_seq			cell_line				sra.base_sums.SRP215251_SRR9706851.ALL.bw
SRR9706852	scrna_seq	rna_seq	0.47064388		non-cancer	0.8792396	cell_line	cell line	0.68970406		female	0.8050906		newborn	0.8989618		es_cells		scrna_seq	scrna_seq					es_cells_	hu64_139.63.h05	cell_line							cell_line	scrna_seq			cell_line				sra.base_sums.SRP215251_SRR9706852.ALL.bw
SRR9706853	scrna_seq	rna_seq	0.4791629		non-cancer	0.84972996	cell_line	cell line	0.83042336		female	0.6562651		newborn	0.9181182		es_cells		scrna_seq	scrna_seq					es_cells_	hu64_139.61.h06	cell_line							cell_line	scrna_seq			cell_line				sra.base_sums.SRP215251_SRR9706853.ALL.bw
SRR9706854	scrna_seq	mrna_seq	0.40375984		non-cancer	0.90326816	cell_line	cell line	0.6095651		male	0.52118105		newborn	0.943509		es_cells		scrna_seq	scrna_seq					es_cells_	hu64_139.15.h07	cell_line							cell_line	scrna_seq			cell_line				sra.base_sums.SRP215251_SRR9706854.ALL.bw
SRR9706855	scrna_seq	rna_seq	0.56310713		non-cancer	0.9130639	cell_line	cell line	0.7244912		female	0.6898549		newborn	0.90974927		es_cells		scrna_seq	scrna_seq					es_cells_	hu64_139.91.h08	cell_line							cell_line	scrna_seq			cell_line				sra.base_sums.SRP215251_SRR9706855.ALL.bw
SRR9706856	scrna_seq	rna_seq	0.62333107		non-cancer	0.9557932	cell_line	cell line	0.8517228		female	0.7928721		newborn	0.86441517		es_cells		scrna_seq	scrna_seq					es_cells_	hu64_139.55.h09	cell_line							cell_line	scrna_seq			cell_line				sra.base_sums.SRP215251_SRR9706856.ALL.bw
SRR9706857	scrna_seq	rna_seq	0.3443508		non-cancer	0.82151234	cell_line	cell line	0.45867637		female	0.69885653		newborn	0.9088162		es_cells		scrna_seq	scrna_seq					es_cells_	hu64_139.48.h10	cell_line							cell_line	scrna_seq			cell_line				sra.base_sums.SRP215251_SRR9706857.ALL.bw
SRR9706858	scrna_seq	rna_seq	0.6993852		non-cancer	0.8824168	cell_line	primary cell	0.90943635		female	0.9988273		embryonic	0.7425967		es_cells		scrna_seq	scrna_seq					es_cells_	decd5_21.6.g05	cell_line							cell_line	scrna_seq			cell_line				sra.base_sums.SRP215251_SRR9706858.ALL.bw
SRR9706859	scrna_seq	rna_seq	0.4952769		non-cancer	0.9497095	cell_line	primary cell	0.64783096		male	0.58940613		newborn	0.8458568		es_cells		scrna_seq	scrna_seq					es_cells_	decd5_21.49.g06	cell_line							cell_line	scrna_seq			cell_line				sra.base_sums.SRP215251_SRR9706859.ALL.bw
SRR9706860	scrna_seq	rna_seq	0.62007296		non-cancer	0.9475183	cell_line	cell line	0.64594907		female	0.82181615		newborn	0.84389555		es_cells		scrna_seq	scrna_seq					es_cells_	decd5_21.58.g07	cell_line							cell_line	scrna_seq			cell_line				sra.base_sums.SRP215251_SRR9706860.ALL.bw
SRR9706861	scrna_seq	rna_seq	0.38116044		non-cancer	0.7765645	cell_line	primary cell	0.37378782		female	0.8039416		newborn	0.8907958		es_cells		scrna_seq	scrna_seq					es_cells_	decd5_21.67.g08	cell_line							cell_line	scrna_seq			cell_line				sra.base_sums.SRP215251_SRR9706861.ALL.bw
SRR9706862	scrna_seq	rna_seq	0.35784608		non-cancer	0.8278399	cell_line	cell line	0.4544381		female	0.7582863		newborn	0.8993447		es_cells		scrna_seq	scrna_seq					es_cells_	decd5_21.88.g09	cell_line							cell_line	scrna_seq			cell_line				sra.base_sums.SRP215251_SRR9706862.ALL.bw
SRR9706863	scrna_seq	rna_seq	0.46061873		non-cancer	0.8954005	cell_line	cell line	0.51644117		female	0.72173864		newborn	0.91815865		es_cells		scrna_seq	scrna_seq					es_cells_	decd5_21.87.g10	cell_line							cell_line	scrna_seq			cell_line				sra.base_sums.SRP215251_SRR9706863.ALL.bw
SRR9706864	scrna_seq	rna_seq	0.4417698		non-cancer	0.8736397	cell_line	cell line	0.4733212		female	0.8434308		newborn	0.91192365		es_cells		scrna_seq	scrna_seq					es_cells_	decd5_21.93.g11	cell_line							cell_line	scrna_seq			cell_line				sra.base_sums.SRP215251_SRR9706864.ALL.bw
SRR9706865	scrna_seq	rna_seq	0.4503203		non-cancer	0.9205444	cell_line	primary cell	0.43473056		female	0.7347008		newborn	0.8512839		es_cells		scrna_seq	scrna_seq					es_cells_	decd5_21.83.g12	cell_line							cell_line	scrna_seq			cell_line				sra.base_sums.SRP215251_SRR9706865.ALL.bw
SRR9706866	scrna_seq	rna_seq	0.5893553		non-cancer	0.9157165	cell_line	primary cell	0.6193769		female	0.8876828		newborn	0.7525696		es_cells		scrna_seq	scrna_seq					es_cells_	decd5_21.5.h01	cell_line							cell_line	scrna_seq			cell_line				sra.base_sums.SRP215251_SRR9706866.ALL.bw
SRR9706867	scrna_seq	rna_seq	0.48858535		non-cancer	0.923227	cell_line	primary cell	0.40304145		female	0.7481819		newborn	0.85928303		es_cells		scrna_seq	scrna_seq					es_cells_	decd5_21.4.h02	cell_line							cell_line	scrna_seq			cell_line				sra.base_sums.SRP215251_SRR9706867.ALL.bw
SRR9706868	scrna_seq	rna_seq	0.53709894		non-cancer	0.9243037	cell_line	cell line	0.45577228		female	0.67903304		newborn	0.80806965		es_cells		scrna_seq	scrna_seq					es_cells_	decd5_21.1.h03	cell_line							cell_line	scrna_seq			cell_line				sra.base_sums.SRP215251_SRR9706868.ALL.bw
SRR9706869	scrna_seq	rna_seq	0.45884022		non-cancer	0.8592009	cell_line	cell line	0.42034078		female	0.5990125		newborn	0.8370461		es_cells		scrna_seq	scrna_seq					es_cells_	decd5_21.7.h04	cell_line							cell_line	scrna_seq			cell_line				sra.base_sums.SRP215251_SRR9706869.ALL.bw
SRR9706870	scrna_seq	rna_seq	0.34606743		non-cancer	0.8261734	cell_line	cell line	0.3719121		female	0.73666507		newborn	0.87258273		es_cells		scrna_seq	scrna_seq					es_cells_	decd5_21.9.h05	cell_line							cell_line	scrna_seq			cell_line				sra.base_sums.SRP215251_SRR9706870.ALL.bw
SRR9706871	scrna_seq	rna_seq	0.40142503		non-cancer	0.83584213	cell_line	cell line	0.41837025		female	0.77483404		newborn	0.84614885		es_cells		scrna_seq	scrna_seq					es_cells_	decd5_21.24.h06	cell_line							cell_line	scrna_seq			cell_line				sra.base_sums.SRP215251_SRR9706871.ALL.bw
SRR9706872	scrna_seq	rna_seq	0.5042049		non-cancer	0.7174996	cell_line	primary cell	0.3790241		female	0.90390813		newborn	0.802477		es_cells		scrna_seq	scrna_seq					es_cells_	decd5_21.45.h07	cell_line							cell_line	scrna_seq			cell_line				sra.base_sums.SRP215251_SRR9706872.ALL.bw
SRR9706873	scrna_seq	rna_seq	0.27464393		non-cancer	0.79989856	cell_line	primary tissue	0.3521794		female	0.65335107		newborn	0.8595587		es_cells		scrna_seq	scrna_seq					es_cells_	decd5_21.84.h08	cell_line							cell_line	scrna_seq			cell_line				sra.base_sums.SRP215251_SRR9706873.ALL.bw
SRR9706874	scrna_seq	rna_seq	0.31663698		non-cancer	0.86602473	cell_line	primary cell	0.42242047		female	0.57302076		newborn	0.90190583		es_cells		scrna_seq	scrna_seq					es_cells_	decd5_21.15.h09	cell_line							cell_line	scrna_seq			cell_line				sra.base_sums.SRP215251_SRR9706874.ALL.bw
SRR9706875	scrna_seq	rna_seq	0.43784407		non-cancer	0.8816047	cell_line	primary cell	0.39597708		female	0.7970205		newborn	0.805746		es_cells		scrna_seq	scrna_seq					es_cells_	decd5_21.43.h11	cell_line							cell_line	scrna_seq			cell_line				sra.base_sums.SRP215251_SRR9706875.ALL.bw
SRR9706876	scrna_seq	mrna_seq	0.96198773		non-cancer	0.99116534	cell_line	cell line	0.82886124		male	0.87931216		newborn	0.8129499		es_cells		scrna_seq	scrna_seq					es_cells_	hu64_2.5.a01	cell_line							cell_line	scrna_seq			cell_line				sra.base_sums.SRP215251_SRR9706876.ALL.bw
SRR9706877	scrna_seq	mrna_seq	0.9242298		non-cancer	0.98567563	cell_line	cell line	0.98913574		male	0.9911889		newborn	0.6165837		es_cells		scrna_seq	scrna_seq					es_cells_	hu64_2.87.a02	cell_line							cell_line	scrna_seq			cell_line				sra.base_sums.SRP215251_SRR9706877.ALL.bw
SRR9706878	scrna_seq	mrna_seq	0.9480792		non-cancer	0.97899765	cell_line	cell line	0.97305185		male	0.9630568		newborn	0.8519013		es_cells		scrna_seq	scrna_seq					es_cells_	hu64_2.38.a03	cell_line							cell_line	scrna_seq			cell_line				sra.base_sums.SRP215251_SRR9706878.ALL.bw
SRR9706879	scrna_seq	mrna_seq	0.70279574		non-cancer	0.9936446	cell_line	cell line	0.9978556		male	0.99404705		embryonic	0.559736		es_cells		scrna_seq	scrna_seq					es_cells_	hu64_2.76.a04	cell_line							cell_line	scrna_seq			cell_line				sra.base_sums.SRP215251_SRR9706879.ALL.bw
SRR9706880	scrna_seq	mrna_seq	0.64780647		non-cancer	0.99921477	cell_line	primary cell	0.97160554		male	0.93620926		embryonic	0.98347545		es_cells		scrna_seq	scrna_seq					es_cells_	hu64_2.35.a05	cell_line							cell_line	scrna_seq			cell_line				sra.base_sums.SRP215251_SRR9706880.ALL.bw
SRR9706881	scrna_seq	mrna_seq	0.8233783		non-cancer	0.99342054	cell_line	cell line	0.91326165		male	0.957822		newborn	0.6613385		es_cells		scrna_seq	scrna_seq					es_cells_	hu64_2.59.a06	cell_line							cell_line	scrna_seq			cell_line				sra.base_sums.SRP215251_SRR9706881.ALL.bw
SRR9706882	scrna_seq	mrna_seq	0.9728397		non-cancer	0.9767338	cell_line	cell line	0.7837483		male	0.91277343		newborn	0.80587167		es_cells		scrna_seq	scrna_seq					es_cells_	hu64_2.8.a07	cell_line							cell_line	scrna_seq			cell_line				sra.base_sums.SRP215251_SRR9706882.ALL.bw
SRR9706883	scrna_seq	mrna_seq	0.9280633		non-cancer	0.98253536	cell_line	cell line	0.84188163		male	0.8791983		newborn	0.85921836		es_cells		scrna_seq	scrna_seq					es_cells_	hu64_2.3.a08	cell_line							cell_line	scrna_seq			cell_line				sra.base_sums.SRP215251_SRR9706883.ALL.bw
SRR9706884	scrna_seq	mrna_seq	0.7704727		non-cancer	0.9888298	cell_line	cell line	0.94776917		male	0.86652637		newborn	0.7457606		es_cells		scrna_seq	scrna_seq					es_cells_	hu64_2.9.a09	cell_line							cell_line	scrna_seq			cell_line				sra.base_sums.SRP215251_SRR9706884.ALL.bw
SRR9706885	scrna_seq	mrna_seq	0.9089502		non-cancer	0.99141955	cell_line	cell line	0.9954411		male	0.95490474		child	0.36941537		es_cells		scrna_seq	scrna_seq					es_cells_	hu64_2.15.a10	cell_line							cell_line	scrna_seq			cell_line				sra.base_sums.SRP215251_SRR9706885.ALL.bw
SRR9706886	scrna_seq	mrna_seq	0.8544125		non-cancer	0.99686533	cell_line	cell line	0.9804683		male	0.99398214		child	0.56129265		es_cells		scrna_seq	scrna_seq					es_cells_	hu64_2.73.a11	cell_line							cell_line	scrna_seq			cell_line				sra.base_sums.SRP215251_SRR9706886.ALL.bw
SRR9706887	scrna_seq	mrna_seq	0.9469054		non-cancer	0.98854536	cell_line	cell line	0.9939746		male	0.9880293		newborn	0.70227057		es_cells		scrna_seq	scrna_seq					es_cells_	hu64_2.72.a12	cell_line							cell_line	scrna_seq			cell_line				sra.base_sums.SRP215251_SRR9706887.ALL.bw
SRR9706888	scrna_seq	mrna_seq	0.9635849		non-cancer	0.99751115	cell_line	primary cell	0.9918578		male	0.7902501		embryonic	0.62712306		es_cells		scrna_seq	scrna_seq					es_cells_	hu64_2.78.b01	cell_line							cell_line	scrna_seq			cell_line				sra.base_sums.SRP215251_SRR9706888.ALL.bw
SRR9706889	scrna_seq	mrna_seq	0.8976733		non-cancer	0.9944482	cell_line	cell line	0.98082775		male	0.7254318		newborn	0.65962195		es_cells		scrna_seq	scrna_seq					es_cells_	hu64_2.93.b02	cell_line							cell_line	scrna_seq			cell_line				sra.base_sums.SRP215251_SRR9706889.ALL.bw
SRR9706890	scrna_seq	mrna_seq	0.902708		non-cancer	0.9940101	cell_line	cell line	0.94709843		male	0.99151224		newborn	0.6078081		es_cells		scrna_seq	scrna_seq					es_cells_	hu64_2.91.b03	cell_line							cell_line	scrna_seq			cell_line				sra.base_sums.SRP215251_SRR9706890.ALL.bw
SRR9706891	scrna_seq	mrna_seq	0.60137683		non-cancer	0.9866802	cell_line	cell line	0.9803657		male	0.87374943		embryonic	0.47334746		es_cells		scrna_seq	scrna_seq					es_cells_	hu64_2.39.b04	cell_line							cell_line	scrna_seq			cell_line				sra.base_sums.SRP215251_SRR9706891.ALL.bw
SRR9706892	scrna_seq	rna_seq	0.6648894		non-cancer	0.9925769	cell_line	cell line	0.9953465		male	0.9479912		embryonic	0.79023474		es_cells		scrna_seq	scrna_seq					es_cells_	hu64_2.90.b05	cell_line							cell_line	scrna_seq			cell_line				sra.base_sums.SRP215251_SRR9706892.ALL.bw
SRR9706893	scrna_seq	mrna_seq	0.54045236		non-cancer	0.9991411	cell_line	cell line	0.95818865		male	0.94159293		newborn	0.5563002		es_cells		scrna_seq	scrna_seq					es_cells_	hu64_2.34.b06	cell_line							cell_line	scrna_seq			cell_line				sra.base_sums.SRP215251_SRR9706893.ALL.bw
SRR9706894	scrna_seq	rna_seq	0.5949065		non-cancer	0.99801314	cell_line	cell line	0.97627914		male	0.676783		embryonic	0.9128941		es_cells		scrna_seq	scrna_seq					es_cells_	hu64_2.52.b07	cell_line							cell_line	scrna_seq			cell_line				sra.base_sums.SRP215251_SRR9706894.ALL.bw
SRR9706895	scrna_seq	mrna_seq	0.8615942		non-cancer	0.99188316	cell_line	cell line	0.734593		male	0.9009057		newborn	0.8019568		es_cells		scrna_seq	scrna_seq					es_cells_	hu64_2.12.b08	cell_line							cell_line	scrna_seq			cell_line				sra.base_sums.SRP215251_SRR9706895.ALL.bw
SRR9706896	scrna_seq	mrna_seq	0.49010524		non-cancer	0.9878418	cell_line	cell line	0.97533256		male	0.69530183		newborn	0.59594995		es_cells		scrna_seq	scrna_seq					es_cells_	hu64_2.83.b09	cell_line							cell_line	scrna_seq			cell_line				sra.base_sums.SRP215251_SRR9706896.ALL.bw
SRR9706897	scrna_seq	mrna_seq	0.83024174		non-cancer	0.9801763	cell_line	cell line	0.51080877		female	0.7730817		newborn	0.7375026		es_cells		scrna_seq	scrna_seq					es_cells_	hu64_2.88.b10	cell_line							cell_line	scrna_seq			cell_line				sra.base_sums.SRP215251_SRR9706897.ALL.bw
SRR9706898	scrna_seq	mrna_seq	0.60243756		non-cancer	0.9983516	cell_line	primary cell	0.9966877		male	0.86101985		embryonic	0.99243367		es_cells		scrna_seq	scrna_seq					es_cells_	hu64_2.66.b11	cell_line							cell_line	scrna_seq			cell_line				sra.base_sums.SRP215251_SRR9706898.ALL.bw
SRR9706899	scrna_seq	mrna_seq	0.7089511		non-cancer	0.9948607	cell_line	cell line	0.9656893		male	0.94912815		newborn	0.4871431		es_cells		scrna_seq	scrna_seq					es_cells_	hu64_2.20.b12	cell_line							cell_line	scrna_seq			cell_line				sra.base_sums.SRP215251_SRR9706899.ALL.bw
SRR9706900	scrna_seq	mrna_seq	0.6883426		non-cancer	0.9958901	cell_line	cell line	0.95977837		male	0.91101444		newborn	0.5809633		es_cells		scrna_seq	scrna_seq					es_cells_	hu64_2.79.c01	cell_line							cell_line	scrna_seq			cell_line				sra.base_sums.SRP215251_SRR9706900.ALL.bw
SRR9706901	scrna_seq	rna_seq	0.75688696		non-cancer	0.9999223	cell_line	cell line	0.985959		male	0.7637783		embryonic	0.8071742		es_cells		scrna_seq	scrna_seq					es_cells_	hu64_2.95.c02	cell_line							cell_line	scrna_seq			cell_line				sra.base_sums.SRP215251_SRR9706901.ALL.bw
SRR9706902	scrna_seq	mrna_seq	0.8189647		non-cancer	0.97804207	cell_line	cell line	0.71898335		male	0.71987957		newborn	0.91640335		es_cells		scrna_seq	scrna_seq					es_cells_	hu64_2.74.c03	cell_line							cell_line	scrna_seq			cell_line				sra.base_sums.SRP215251_SRR9706902.ALL.bw
SRR9706903	scrna_seq	mrna_seq	0.58444995		cancer	0.7088806	cell_line	cell line	0.9419153		female	0.902328		embryonic	0.59823596		es_cells		scrna_seq	scrna_seq					es_cells_	hu64_2.65.c04	cell_line							cell_line	scrna_seq			cell_line				sra.base_sums.SRP215251_SRR9706903.ALL.bw
SRR9706904	scrna_seq	mrna_seq	0.5290298		non-cancer	0.9900468	cell_line	cell line	0.93582606		male	0.89532995		newborn	0.67541766		es_cells		scrna_seq	scrna_seq					es_cells_	hu64_2.25.c05	cell_line							cell_line	scrna_seq			cell_line				sra.base_sums.SRP215251_SRR9706904.ALL.bw
SRR9706905	scrna_seq	mrna_seq	0.9253531		non-cancer	0.996585	cell_line	cell line	0.98222625		male	0.937303		embryonic	0.37694678		es_cells		scrna_seq	scrna_seq					es_cells_	hu64_2.57.c06	cell_line							cell_line	scrna_seq			cell_line				sra.base_sums.SRP215251_SRR9706905.ALL.bw
SRR9706906	scrna_seq	mrna_seq	0.6495532		non-cancer	0.97994083	cell_line	cell line	0.9912821		male	0.9944253		embryonic	0.61012363		es_cells		scrna_seq	scrna_seq					es_cells_	hu64_2.80.c07	cell_line							cell_line	scrna_seq			cell_line				sra.base_sums.SRP215251_SRR9706906.ALL.bw
SRR9706907	scrna_seq	mrna_seq	0.9379375		non-cancer	0.99467695	cell_line	cell line	0.82362115		male	0.9015182		newborn	0.6310927		es_cells		scrna_seq	scrna_seq					es_cells_	hu64_2.54.c08	cell_line							cell_line	scrna_seq			cell_line				sra.base_sums.SRP215251_SRR9706907.ALL.bw
SRR9706908	scrna_seq	mrna_seq	0.85046715		non-cancer	0.994379	cell_line	primary cell	0.98067296		male	0.9569955		embryonic	0.9974412		es_cells		scrna_seq	scrna_seq					es_cells_	hu64_2.49.c09	cell_line							cell_line	scrna_seq			cell_line				sra.base_sums.SRP215251_SRR9706908.ALL.bw
SRR9706909	scrna_seq	mrna_seq	0.5188295		non-cancer	0.995883	cell_line	cell line	0.97792494		male	0.8523227		newborn	0.7249021		es_cells		scrna_seq	scrna_seq					es_cells_	hu64_2.10.c10	cell_line							cell_line	scrna_seq			cell_line				sra.base_sums.SRP215251_SRR9706909.ALL.bw
SRR9706910	scrna_seq	mrna_seq	0.29409888		cancer	0.85749763	cell_line	primary tissue	0.45456102		female	0.9274869		embryonic	0.60319734		es_cells		scrna_seq	scrna_seq					es_cells_	hu64_2.81.c11	cell_line							cell_line	scrna_seq			cell_line				sra.base_sums.SRP215251_SRR9706910.ALL.bw
SRR9706911	scrna_seq	mrna_seq	0.83208346		non-cancer	0.9968832	cell_line	cell line	0.9779775		male	0.93040687		newborn	0.4979377		es_cells		scrna_seq	scrna_seq					es_cells_	hu64_2.46.c12	cell_line							cell_line	scrna_seq			cell_line				sra.base_sums.SRP215251_SRR9706911.ALL.bw
SRR9706912	scrna_seq	mrna_seq	0.934361		non-cancer	0.99384236	cell_line	cell line	0.9603305		male	0.97848654		newborn	0.4972696		es_cells		scrna_seq	scrna_seq					es_cells_	hu64_2.13.d01	cell_line							cell_line	scrna_seq			cell_line				sra.base_sums.SRP215251_SRR9706912.ALL.bw
SRR9706913	scrna_seq	mrna_seq	0.591498		non-cancer	0.9985293	cell_line	primary cell	0.99768806		female	0.6442617		embryonic	0.8871361		es_cells		scrna_seq	scrna_seq					es_cells_	hu64_2.45.d02	cell_line							cell_line	scrna_seq			cell_line				sra.base_sums.SRP215251_SRR9706913.ALL.bw
SRR9706914	scrna_seq	mrna_seq	0.8817445		non-cancer	0.99813807	cell_line	primary cell	0.8251425		male	0.8867673		embryonic	0.74517596		es_cells		scrna_seq	scrna_seq					es_cells_	hu64.34.a04	cell_line							cell_line	scrna_seq			cell_line				sra.base_sums.SRP215251_SRR9706914.ALL.bw
SRR9706915	scrna_seq	mrna_seq	0.9130657		non-cancer	0.9971144	cell_line	cell line	0.99072343		male	0.9568663		embryonic	0.46925622		es_cells		scrna_seq	scrna_seq					es_cells_	hu64.5.a05	cell_line							cell_line	scrna_seq			cell_line				sra.base_sums.SRP215251_SRR9706915.ALL.bw
SRR9706916	scrna_seq	mrna_seq	0.76036537		non-cancer	0.9908406	cell_line	cell line	0.95230615		male	0.86630124		newborn	0.678192		es_cells		scrna_seq	scrna_seq					es_cells_	hu64.10.a06	cell_line							cell_line	scrna_seq			cell_line				sra.base_sums.SRP215251_SRR9706916.ALL.bw
SRR9706917	scrna_seq	mrna_seq	0.5344541		non-cancer	0.9980469	cell_line	cell line	0.9514856		male	0.9610582		embryonic	0.43213516		es_cells		scrna_seq	scrna_seq					es_cells_	hu64.14.a07	cell_line							cell_line	scrna_seq			cell_line				sra.base_sums.SRP215251_SRR9706917.ALL.bw
SRR9706918	scrna_seq	mrna_seq	0.88281965		non-cancer	0.95669526	cell_line	cell line	0.8710916		male	0.78067374		newborn	0.8306902		es_cells		scrna_seq	scrna_seq					es_cells_	hu64.95.a08	cell_line							cell_line	scrna_seq			cell_line				sra.base_sums.SRP215251_SRR9706918.ALL.bw
SRR9706919	scrna_seq	mrna_seq	0.690305		non-cancer	0.9915965	cell_line	cell line	0.6023402		male	0.7594116		newborn	0.7643349		es_cells		scrna_seq	scrna_seq					es_cells_	hu64.60.a09	cell_line							cell_line	scrna_seq			cell_line				sra.base_sums.SRP215251_SRR9706919.ALL.bw
SRR9706920	scrna_seq	rna_seq	0.62358594		non-cancer	0.9504272	cell_line	cell line	0.93611866		male	0.5710027		newborn	0.76821774		es_cells		scrna_seq	scrna_seq					es_cells_	hu64.91.a10	cell_line							cell_line	scrna_seq			cell_line				sra.base_sums.SRP215251_SRR9706920.ALL.bw
SRR9706921	scrna_seq	mrna_seq	0.8518494		non-cancer	0.99033	cell_line	cell line	0.99231124		male	0.98380154		newborn	0.7104986		es_cells		scrna_seq	scrna_seq					es_cells_	hu64.38.a11	cell_line							cell_line	scrna_seq			cell_line				sra.base_sums.SRP215251_SRR9706921.ALL.bw
SRR9706922	scrna_seq	rna_seq	0.34410048		non-cancer	0.85182005	cell_line	cell line	0.44192752		female	0.79784405		newborn	0.86126995		es_cells		scrna_seq	scrna_seq					es_cells_	hu64.15.a12	cell_line							cell_line	scrna_seq			cell_line				sra.base_sums.SRP215251_SRR9706922.ALL.bw
SRR9706923	scrna_seq	mrna_seq	0.829876		non-cancer	0.9587822	cell_line	cell line	0.91081184		male	0.5953495		newborn	0.8888381		es_cells		scrna_seq	scrna_seq					es_cells_	hu64.42.b01	cell_line							cell_line	scrna_seq			cell_line				sra.base_sums.SRP215251_SRR9706923.ALL.bw
SRR9706924	scrna_seq	mrna_seq	0.5495982		non-cancer	0.9975521	cell_line	cell line	0.9562385		male	0.8136524		newborn	0.5335887		es_cells		scrna_seq	scrna_seq					es_cells_	hu64.72.b02	cell_line							cell_line	scrna_seq			cell_line				sra.base_sums.SRP215251_SRR9706924.ALL.bw
SRR9706925	scrna_seq	mrna_seq	0.93025637		non-cancer	0.9966979	cell_line	cell line	0.95614773		male	0.9639968		embryonic	0.4400988		es_cells		scrna_seq	scrna_seq					es_cells_	hu64.73.b03	cell_line							cell_line	scrna_seq			cell_line				sra.base_sums.SRP215251_SRR9706925.ALL.bw
SRR9706926	scrna_seq	mrna_seq	0.82784575		non-cancer	0.9928718	cell_line	cell line	0.9672104		male	0.97599524		newborn	0.62548584		es_cells		scrna_seq	scrna_seq					es_cells_	hu64.77.b04	cell_line							cell_line	scrna_seq			cell_line				sra.base_sums.SRP215251_SRR9706926.ALL.bw
SRR9706927	scrna_seq	mrna_seq	0.53426		non-cancer	0.9922632	cell_line	cell line	0.9888158		male	0.96738017		embryonic	0.75185305		es_cells		scrna_seq	scrna_seq					es_cells_	hu64.52.b05	cell_line							cell_line	scrna_seq			cell_line				sra.base_sums.SRP215251_SRR9706927.ALL.bw
SRR9706928	scrna_seq	mrna_seq	0.7233358		non-cancer	0.9939175	cell_line	cell line	0.97948545		male	0.9685868		newborn	0.43127242		es_cells		scrna_seq	scrna_seq					es_cells_	hu64.68.b06	cell_line							cell_line	scrna_seq			cell_line				sra.base_sums.SRP215251_SRR9706928.ALL.bw
SRR9706929	scrna_seq	mrna_seq	0.7596578		non-cancer	0.98808783	cell_line	cell line	0.99302715		male	0.95329577		child	0.5136951		es_cells		scrna_seq	scrna_seq					es_cells_	hu64.9.b07	cell_line							cell_line	scrna_seq			cell_line				sra.base_sums.SRP215251_SRR9706929.ALL.bw
SRR9706930	scrna_seq	mrna_seq	0.82706195		non-cancer	0.9884722	cell_line	cell line	0.99796695		male	0.9938154		embryonic	0.7072919		es_cells		scrna_seq	scrna_seq					es_cells_	hu64.78.b08	cell_line							cell_line	scrna_seq			cell_line				sra.base_sums.SRP215251_SRR9706930.ALL.bw
SRR9706931	scrna_seq	mrna_seq	0.27591723		cancer	0.7131861	cell_line	primary tissue	0.4667396		female	0.93564546		embryonic	0.62630886		es_cells		scrna_seq	scrna_seq					es_cells_	hu64.27.b11	cell_line							cell_line	scrna_seq			cell_line				sra.base_sums.SRP215251_SRR9706931.ALL.bw
SRR9706932	scrna_seq	mrna_seq	0.8304129		non-cancer	0.9575677	cell_line	cell line	0.5981916		male	0.66330665		newborn	0.8567369		es_cells		scrna_seq	scrna_seq					es_cells_	hu64.20.b12	cell_line							cell_line	scrna_seq			cell_line				sra.base_sums.SRP215251_SRR9706932.ALL.bw
SRR9706933	scrna_seq	mrna_seq	0.7025416		non-cancer	0.9828721	cell_line	cell line	0.963643		male	0.953671		newborn	0.7812829		es_cells		scrna_seq	scrna_seq					es_cells_	hu64.45.c01	cell_line							cell_line	scrna_seq			cell_line				sra.base_sums.SRP215251_SRR9706933.ALL.bw
SRR9706934	scrna_seq	mrna_seq	0.8698988		non-cancer	0.98363566	cell_line	cell line	0.71269035		male	0.8602453		newborn	0.7458869		es_cells		scrna_seq	scrna_seq					es_cells_	hu64.32.c02	cell_line							cell_line	scrna_seq			cell_line				sra.base_sums.SRP215251_SRR9706934.ALL.bw
SRR9706935	scrna_seq	mrna_seq	0.50005037		non-cancer	0.97690195	cell_line	cell line	0.8889231		male	0.57929635		newborn	0.85706466		es_cells		scrna_seq	scrna_seq					es_cells_	hu64.76.c03	cell_line							cell_line	scrna_seq			cell_line				sra.base_sums.SRP215251_SRR9706935.ALL.bw
SRR9706936	scrna_seq	rna_seq	0.48406756		non-cancer	0.9525774	cell_line	cell line	0.73922366		male	0.5374297		newborn	0.85316133		es_cells		scrna_seq	scrna_seq					es_cells_	hu64.46.c04	cell_line							cell_line	scrna_seq			cell_line				sra.base_sums.SRP215251_SRR9706936.ALL.bw
SRR9706937	scrna_seq	mrna_seq	0.87491274		non-cancer	0.97997653	cell_line	cell line	0.8220338		male	0.866863		newborn	0.9142344		es_cells		scrna_seq	scrna_seq					es_cells_	hu64.64.c05	cell_line							cell_line	scrna_seq			cell_line				sra.base_sums.SRP215251_SRR9706937.ALL.bw
SRR9706938	scrna_seq	rna_seq	0.46111277		non-cancer	0.94598234	cell_line	cell line	0.9170283		male	0.59388244		newborn	0.8991532		es_cells		scrna_seq	scrna_seq					es_cells_	hu64.19.c06	cell_line							cell_line	scrna_seq			cell_line				sra.base_sums.SRP215251_SRR9706938.ALL.bw
SRR9706939	scrna_seq	mrna_seq	0.5738502		non-cancer	0.99554414	cell_line	cell line	0.98088044		male	0.8318472		newborn	0.8768013		es_cells		scrna_seq	scrna_seq					es_cells_	hu64.41.c07	cell_line							cell_line	scrna_seq			cell_line				sra.base_sums.SRP215251_SRR9706939.ALL.bw
SRR9706940	scrna_seq	mrna_seq	0.71117526		non-cancer	0.99625576	cell_line	cell line	0.9544509		male	0.9457644		newborn	0.50070566		es_cells		scrna_seq	scrna_seq					es_cells_	hu64.86.c08	cell_line							cell_line	scrna_seq			cell_line				sra.base_sums.SRP215251_SRR9706940.ALL.bw
SRR9706941	scrna_seq	rna_seq	0.34995753		non-cancer	0.9612888	cell_line	primary cell	0.64914566		female	0.56347483		newborn	0.81349266		es_cells		scrna_seq	scrna_seq					es_cells_	hu64.47.c09	cell_line							cell_line	scrna_seq			cell_line				sra.base_sums.SRP215251_SRR9706941.ALL.bw
SRR9706942	scrna_seq	rna_seq	0.43150175		non-cancer	0.94209206	cell_line	cell line	0.54794097		female	0.58356375		newborn	0.88249356		es_cells		scrna_seq	scrna_seq					es_cells_	hu64.56.c10	cell_line							cell_line	scrna_seq			cell_line				sra.base_sums.SRP215251_SRR9706942.ALL.bw
SRR9706943	scrna_seq	mrna_seq	0.68496114		non-cancer	0.9742854	cell_line	cell line	0.87924707		male	0.8066454		newborn	0.9164138		es_cells		scrna_seq	scrna_seq					es_cells_	hu64.30.c11	cell_line							cell_line	scrna_seq			cell_line				sra.base_sums.SRP215251_SRR9706943.ALL.bw
SRR9706944	scrna_seq	mrna_seq	0.616868		non-cancer	0.9790028	cell_line	cell line	0.96578014		male	0.65139604		newborn	0.8881917		es_cells		scrna_seq	scrna_seq					es_cells_	hu64.84.c12	cell_line							cell_line	scrna_seq			cell_line				sra.base_sums.SRP215251_SRR9706944.ALL.bw
SRR9706945	scrna_seq	mrna_seq	0.47944778		non-cancer	0.9785736	cell_line	cell line	0.9079568		male	0.60742635		newborn	0.77623403		es_cells		scrna_seq	scrna_seq					es_cells_	hu64.23.d02	cell_line							cell_line	scrna_seq			cell_line				sra.base_sums.SRP215251_SRR9706945.ALL.bw
SRR9706946	scrna_seq	mrna_seq	0.6664155		non-cancer	0.99575186	cell_line	cell line	0.995477		male	0.95837843		newborn	0.6259245		es_cells		scrna_seq	scrna_seq					es_cells_	hu64.89.d03	cell_line							cell_line	scrna_seq			cell_line				sra.base_sums.SRP215251_SRR9706946.ALL.bw
SRR9706947	scrna_seq	mrna_seq	0.6130963		non-cancer	0.99644995	cell_line	cell line	0.99335515		male	0.96163374		embryonic	0.5655585		es_cells		scrna_seq	scrna_seq					es_cells_	hu64.87.d04	cell_line							cell_line	scrna_seq			cell_line				sra.base_sums.SRP215251_SRR9706947.ALL.bw
SRR9706948	scrna_seq	mrna_seq	0.7663434		non-cancer	0.992661	cell_line	cell line	0.849358		male	0.7002282		newborn	0.7745282		es_cells		scrna_seq	scrna_seq					es_cells_	hu64.43.d05	cell_line							cell_line	scrna_seq			cell_line				sra.base_sums.SRP215251_SRR9706948.ALL.bw
SRR9706949	scrna_seq	rna_seq	0.64761937		non-cancer	0.9992593	cell_line	primary cell	0.9377222		male	0.6470764		embryonic	0.9979145		es_cells		scrna_seq	scrna_seq					es_cells_	hu64.70.d06	cell_line							cell_line	scrna_seq			cell_line				sra.base_sums.SRP215251_SRR9706949.ALL.bw
SRR9706950	scrna_seq	rna_seq	0.5232248		non-cancer	0.9831078	cell_line	cell line	0.89239913		male	0.5416699		newborn	0.8247751		es_cells		scrna_seq	scrna_seq					es_cells_	hu64.61.d07	cell_line							cell_line	scrna_seq			cell_line				sra.base_sums.SRP215251_SRR9706950.ALL.bw
SRR9706951	scrna_seq	rna_seq	0.55880165		non-cancer	0.9954268	cell_line	cell line	0.95557415		female	0.79316866		embryonic	0.61470765		es_cells		scrna_seq	scrna_seq					es_cells_	hu64.94.d08	cell_line							cell_line	scrna_seq			cell_line				sra.base_sums.SRP215251_SRR9706951.ALL.bw
SRR9706952	scrna_seq	mrna_seq	0.6517965		non-cancer	0.97911984	cell_line	cell line	0.6915335		male	0.8391483		newborn	0.8729422		es_cells		scrna_seq	scrna_seq					es_cells_	hu64.25.d09	cell_line							cell_line	scrna_seq			cell_line				sra.base_sums.SRP215251_SRR9706952.ALL.bw
SRR9706953	scrna_seq	mrna_seq	0.6065425		non-cancer	0.9834778	cell_line	cell line	0.9664452		male	0.80752254		newborn	0.918385		es_cells		scrna_seq	scrna_seq					es_cells_	hu64.54.d10	cell_line							cell_line	scrna_seq			cell_line				sra.base_sums.SRP215251_SRR9706953.ALL.bw
SRR9706954	scrna_seq	mrna_seq	0.68850505		non-cancer	0.9789601	cell_line	cell line	0.9463782		male	0.90524024		newborn	0.8006112		es_cells		scrna_seq	scrna_seq					es_cells_	hu64.17.d11	cell_line							cell_line	scrna_seq			cell_line				sra.base_sums.SRP215251_SRR9706954.ALL.bw
SRR9706955	scrna_seq	rna_seq	0.45240706		non-cancer	0.9401223	cell_line	primary cell	0.59290403		female	0.763248		embryonic	0.8901255		es_cells		scrna_seq	scrna_seq					es_cells_	hu64.59.d12	cell_line							cell_line	scrna_seq			cell_line				sra.base_sums.SRP215251_SRR9706955.ALL.bw
SRR9706956	scrna_seq	mrna_seq	0.6586976		non-cancer	0.9843311	cell_line	cell line	0.96878237		male	0.8574599		newborn	0.68829995		es_cells		scrna_seq	scrna_seq					es_cells_	hu64.79.e01	cell_line							cell_line	scrna_seq			cell_line				sra.base_sums.SRP215251_SRR9706956.ALL.bw
SRR9706957	scrna_seq	rna_seq	0.5765868		non-cancer	0.9958116	cell_line	cell line	0.9511582		male	0.7485185		newborn	0.7429694		es_cells		scrna_seq	scrna_seq					es_cells_	hu64.28.e02	cell_line							cell_line	scrna_seq			cell_line				sra.base_sums.SRP215251_SRR9706957.ALL.bw
SRR9706958	scrna_seq	mrna_seq	0.60177964		non-cancer	0.98590183	cell_line	cell line	0.92552704		female	0.5562546		newborn	0.83961225		es_cells		scrna_seq	scrna_seq					es_cells_	hu64.81.e03	cell_line							cell_line	scrna_seq			cell_line				sra.base_sums.SRP215251_SRR9706958.ALL.bw
SRR9706959	scrna_seq	mrna_seq	0.5136568		non-cancer	0.98097575	cell_line	cell line	0.99201125		male	0.9062477		newborn	0.7666363		es_cells		scrna_seq	scrna_seq					es_cells_	hu64.1.e04	cell_line							cell_line	scrna_seq			cell_line				sra.base_sums.SRP215251_SRR9706959.ALL.bw
SRR9706960	scrna_seq	mrna_seq	0.80029404		non-cancer	0.9931838	cell_line	cell line	0.9669681		male	0.9188187		newborn	0.6779368		es_cells		scrna_seq	scrna_seq					es_cells_	hu64.33.e05	cell_line							cell_line	scrna_seq			cell_line				sra.base_sums.SRP215251_SRR9706960.ALL.bw
SRR9706961	scrna_seq	mrna_seq	0.3627444		non-cancer	0.9694239	cell_line	cell line	0.6160606		male	0.6171648		newborn	0.885375		es_cells		scrna_seq	scrna_seq					es_cells_	hu64.74.e06	cell_line							cell_line	scrna_seq			cell_line				sra.base_sums.SRP215251_SRR9706961.ALL.bw
SRR9706962	scrna_seq	rna_seq	0.5394751		non-cancer	0.96348655	cell_line	cell line	0.9225424		male	0.7423783		newborn	0.80993223		es_cells		scrna_seq	scrna_seq					es_cells_	hu64.12.e07	cell_line							cell_line	scrna_seq			cell_line				sra.base_sums.SRP215251_SRR9706962.ALL.bw
SRR9706963	scrna_seq	mrna_seq	0.65784377		non-cancer	0.98453367	cell_line	cell line	0.930832		male	0.8814321		newborn	0.80901104		es_cells		scrna_seq	scrna_seq					es_cells_	hu64.3.e08	cell_line							cell_line	scrna_seq			cell_line				sra.base_sums.SRP215251_SRR9706963.ALL.bw
SRR9706964	scrna_seq	mrna_seq	0.64326566		non-cancer	0.9828635	cell_line	cell line	0.88558555		male	0.76168144		newborn	0.90904033		es_cells		scrna_seq	scrna_seq					es_cells_	hu64.57.e09	cell_line							cell_line	scrna_seq			cell_line				sra.base_sums.SRP215251_SRR9706964.ALL.bw
SRR9706965	scrna_seq	mrna_seq	0.75252736		non-cancer	0.9846541	cell_line	cell line	0.92090565		male	0.904224		newborn	0.75556666		es_cells		scrna_seq	scrna_seq					es_cells_	hu64.21.e10	cell_line							cell_line	scrna_seq			cell_line				sra.base_sums.SRP215251_SRR9706965.ALL.bw
SRR9706966	scrna_seq	mrna_seq	0.55365574		non-cancer	0.98301804	cell_line	cell line	0.9624601		male	0.9214831		newborn	0.7872094		es_cells		scrna_seq	scrna_seq					es_cells_	hu64.93.e11	cell_line							cell_line	scrna_seq			cell_line				sra.base_sums.SRP215251_SRR9706966.ALL.bw
SRR9706967	scrna_seq	mrna_seq	0.8751724		non-cancer	0.9920332	cell_line	cell line	0.886514		male	0.9401633		newborn	0.89585996		es_cells		scrna_seq	scrna_seq					es_cells_	hu64.82.e12	cell_line							cell_line	scrna_seq			cell_line				sra.base_sums.SRP215251_SRR9706967.ALL.bw
SRR9706968	scrna_seq	mrna_seq	0.8451484		non-cancer	0.9847905	cell_line	primary cell	0.55099595		male	0.9167698		child	0.4199043		es_cells		scrna_seq	scrna_seq					es_cells_	hu64.80.f01	cell_line							cell_line	scrna_seq			cell_line				sra.base_sums.SRP215251_SRR9706968.ALL.bw
SRR9706969	scrna_seq	mrna_seq	0.6228519		non-cancer	0.9898095	cell_line	cell line	0.97444737		male	0.73800397		newborn	0.8664778		es_cells		scrna_seq	scrna_seq					es_cells_	hu64.29.f02	cell_line							cell_line	scrna_seq			cell_line				sra.base_sums.SRP215251_SRR9706969.ALL.bw
SRR9706970	scrna_seq	mrna_seq	0.18650222		cancer	0.87419206	cell_line	primary tissue	0.46044722		female	0.8685814		embryonic	0.4971799		es_cells		scrna_seq	scrna_seq					es_cells_	dmed5.74.p22	cell_line							cell_line	scrna_seq			cell_line				sra.base_sums.SRP215251_SRR9706970.ALL.bw
SRR9706971	scrna_seq	rna_seq	0.3531819		non-cancer	0.84486455	cell_line	primary tissue	0.39737594		female	0.77155095		newborn	0.8719216		es_cells		scrna_seq	scrna_seq					es_cells_	dmed5.75.p22	cell_line							cell_line	scrna_seq			cell_line				sra.base_sums.SRP215251_SRR9706971.ALL.bw
SRR9706972	scrna_seq	rna_seq	0.43824208		non-cancer	0.7820696	cell_line	primary cell	0.41877845		female	0.77131987		newborn	0.7568163		es_cells		scrna_seq	scrna_seq					es_cells_	dmed5.77.p22	cell_line							cell_line	scrna_seq			cell_line				sra.base_sums.SRP215251_SRR9706972.ALL.bw
SRR9706973	scrna_seq	mrna_seq	0.63775975		non-cancer	0.97929376	cell_line	primary cell	0.8385822		male	0.82408077		embryonic	0.53447306		es_cells		scrna_seq	scrna_seq					es_cells_	dmed5.78.p22	cell_line							cell_line	scrna_seq			cell_line				sra.base_sums.SRP215251_SRR9706973.ALL.bw
SRR9706974	scrna_seq	rna_seq	0.5487046		non-cancer	0.93441045	cell_line	primary cell	0.5658303		female	0.792422		newborn	0.7326829		es_cells		scrna_seq	scrna_seq					es_cells_	dmed5.79.p22	cell_line							cell_line	scrna_seq			cell_line				sra.base_sums.SRP215251_SRR9706974.ALL.bw
SRR9706975	scrna_seq	rna_seq	0.52836424		non-cancer	0.8200819	cell_line	primary cell	0.48206413		female	0.785769		newborn	0.5764891		es_cells		scrna_seq	scrna_seq					es_cells_	dmed5.80.p22	cell_line							cell_line	scrna_seq			cell_line				sra.base_sums.SRP215251_SRR9706975.ALL.bw
SRR9706976	scrna_seq	mrna_seq	0.668279		non-cancer	0.88923085	cell_line	primary cell	0.7899731		female	0.7815427		newborn	0.36438623		es_cells		scrna_seq	scrna_seq					es_cells_	dmed5.81.p22	cell_line							cell_line	scrna_seq			cell_line				sra.base_sums.SRP215251_SRR9706976.ALL.bw
SRR9706977	scrna_seq	mrna_seq	0.32197165		non-cancer	0.9257773	cell_line	primary cell	0.5348087		male	0.50315994		embryonic	0.39143604		es_cells		scrna_seq	scrna_seq					es_cells_	dmed5.82.p22	cell_line							cell_line	scrna_seq			cell_line				sra.base_sums.SRP215251_SRR9706977.ALL.bw
SRR9706978	scrna_seq	mrna_seq	0.5784974		non-cancer	0.99068636	cell_line	primary cell	0.98672044		female	0.76632214		embryonic	0.920954		es_cells		scrna_seq	scrna_seq					es_cells_	dmed5.83.p22	cell_line							cell_line	scrna_seq			cell_line				sra.base_sums.SRP215251_SRR9706978.ALL.bw
SRR9706979	scrna_seq	mrna_seq	0.5254635		non-cancer	0.95795906	cell_line	primary cell	0.4809686		female	0.5623876		newborn	0.5219639		es_cells		scrna_seq	scrna_seq					es_cells_	dmed5.84.p22	cell_line							cell_line	scrna_seq			cell_line				sra.base_sums.SRP215251_SRR9706979.ALL.bw
SRR9706980	scrna_seq	rna_seq	0.43055946		non-cancer	0.9692271	cell_line	primary cell	0.79647344		female	0.7193702		newborn	0.67930734		es_cells		scrna_seq	scrna_seq					es_cells_	dmed5.86.p22	cell_line							cell_line	scrna_seq			cell_line				sra.base_sums.SRP215251_SRR9706980.ALL.bw
SRR9706981	scrna_seq	mrna_seq	0.5441424		non-cancer	0.9438579	cell_line	primary cell	0.75556785		female	0.6922578		embryonic	0.49896336		es_cells		scrna_seq	scrna_seq					es_cells_	dmed5.87.p22	cell_line							cell_line	scrna_seq			cell_line				sra.base_sums.SRP215251_SRR9706981.ALL.bw
SRR9706982	scrna_seq	mrna_seq	0.5060689		non-cancer	0.9546044	cell_line	primary cell	0.8963615		male	0.5920425		embryonic	0.5521398		es_cells		scrna_seq	scrna_seq					es_cells_	dmed5.88.p22	cell_line							cell_line	scrna_seq			cell_line				sra.base_sums.SRP215251_SRR9706982.ALL.bw
SRR9706983	scrna_seq	rna_seq	0.57983106		non-cancer	0.9238965	cell_line	primary cell	0.3761618		female	0.7347565		newborn	0.64147854		es_cells		scrna_seq	scrna_seq					es_cells_	dmed5.89.p22	cell_line							cell_line	scrna_seq			cell_line				sra.base_sums.SRP215251_SRR9706983.ALL.bw
SRR9706984	scrna_seq	mrna_seq	0.5080628		non-cancer	0.8823798	cell_line	primary cell	0.7709349		female	0.86355644		newborn	0.958533		es_cells		scrna_seq	scrna_seq					es_cells_	dmed5.90.p22	cell_line							cell_line	scrna_seq			cell_line				sra.base_sums.SRP215251_SRR9706984.ALL.bw
SRR9706985	scrna_seq	rna_seq	0.4991334		non-cancer	0.9764282	cell_line	primary cell	0.9098334		female	0.57683283		embryonic	0.5200813		es_cells		scrna_seq	scrna_seq					es_cells_	dmed5.91.p22	cell_line							cell_line	scrna_seq			cell_line				sra.base_sums.SRP215251_SRR9706985.ALL.bw
SRR9706986	scrna_seq	mrna_seq	0.9990339		cancer	0.870326	cell_line	primary cell	0.7558057		female	0.5107022		newborn	0.8477318		es_cells		scrna_seq	scrna_seq					es_cells_	dmed5.92.p22	cell_line							cell_line	scrna_seq			cell_line				sra.base_sums.SRP215251_SRR9706986.ALL.bw
SRR9706987	scrna_seq	mrna_seq	0.7233833		non-cancer	0.99924684	cell_line	primary cell	0.98873574		female	0.60919803		embryonic	0.6522976		es_cells		scrna_seq	scrna_seq					es_cells_	dmed5.93.p22	cell_line							cell_line	scrna_seq			cell_line				sra.base_sums.SRP215251_SRR9706987.ALL.bw
SRR9706988	scrna_seq	mrna_seq	0.5734919		non-cancer	0.9689979	cell_line	primary cell	0.9455666		female	0.6161822		embryonic	0.7691219		es_cells		scrna_seq	scrna_seq					es_cells_	dmed5.94.p22	cell_line							cell_line	scrna_seq			cell_line				sra.base_sums.SRP215251_SRR9706988.ALL.bw
SRR9706989	scrna_seq	rna_seq	0.5294976		non-cancer	0.85478926	cell_line	primary cell	0.4783589		female	0.79030204		newborn	0.7914371		es_cells		scrna_seq	scrna_seq					es_cells_	dmed5.95.p22	cell_line							cell_line	scrna_seq			cell_line				sra.base_sums.SRP215251_SRR9706989.ALL.bw
SRR9706990	scrna_seq	mrna_seq	0.6502998		non-cancer	0.93335485	cell_line	primary cell	0.90960526		male	0.61982507		embryonic	0.67696774		es_cells		scrna_seq	scrna_seq					es_cells_	dmed5.96.p22	cell_line							cell_line	scrna_seq			cell_line				sra.base_sums.SRP215251_SRR9706990.ALL.bw
SRR9706991	scrna_seq	rna_seq	0.19098328		non-cancer	0.80798113	cell_line	primary cell	0.5653957		female	0.85487336		newborn	0.7419858		es_cells		scrna_seq	scrna_seq					es_cells_	dnmt1kod0.59.a01	cell_line							cell_line	scrna_seq			cell_line				sra.base_sums.SRP215251_SRR9706991.ALL.bw
SRR9706992	scrna_seq	rna_seq	0.34860498		non-cancer	0.83026	cell_line	cell line	0.52670515		female	0.7789852		newborn	0.8971467		es_cells		scrna_seq	scrna_seq					es_cells_	dnmt1kod0.66.a02	cell_line							cell_line	scrna_seq			cell_line				sra.base_sums.SRP215251_SRR9706992.ALL.bw
SRR9706993	scrna_seq	rna_seq	0.3472394		non-cancer	0.9223235	cell_line	cell line	0.6588775		female	0.6607549		newborn	0.93619066		es_cells		scrna_seq	scrna_seq					es_cells_	dnmt1kod0.60.a03	cell_line							cell_line	scrna_seq			cell_line				sra.base_sums.SRP215251_SRR9706993.ALL.bw
SRR9706994	scrna_seq	mrna_seq	0.46629387		non-cancer	0.9833596	cell_line	cell line	0.96486425		male	0.6044837		newborn	0.95171237		es_cells		scrna_seq	scrna_seq					es_cells_	dnmt1kod0.87.a04	cell_line							cell_line	scrna_seq			cell_line				sra.base_sums.SRP215251_SRR9706994.ALL.bw
SRR9706995	scrna_seq	rna_seq	0.41084623		non-cancer	0.87822944	cell_line	cell line	0.7861041		female	0.6558989		newborn	0.92300093		es_cells		scrna_seq	scrna_seq					es_cells_	dnmt1kod0.37.a05	cell_line							cell_line	scrna_seq			cell_line				sra.base_sums.SRP215251_SRR9706995.ALL.bw
SRR9706996	scrna_seq	rna_seq	0.41106763		non-cancer	0.91067666	cell_line	cell line	0.82765883		female	0.7369058		newborn	0.92228323		es_cells		scrna_seq	scrna_seq					es_cells_	dnmt1kod0.27.a06	cell_line							cell_line	scrna_seq			cell_line				sra.base_sums.SRP215251_SRR9706996.ALL.bw
SRR9706997	scrna_seq	rna_seq	0.39515457		non-cancer	0.9580049	cell_line	cell line	0.9534947		male	0.55669343		newborn	0.9359691		es_cells		scrna_seq	scrna_seq					es_cells_	dnmt1kod0.26.a07	cell_line							cell_line	scrna_seq			cell_line				sra.base_sums.SRP215251_SRR9706997.ALL.bw
SRR9706998	scrna_seq	rna_seq	0.38331687		non-cancer	0.95261514	cell_line	cell line	0.8082459		female	0.64229834		newborn	0.9302259		es_cells		scrna_seq	scrna_seq					es_cells_	dnmt1kod0.94.a08	cell_line							cell_line	scrna_seq			cell_line				sra.base_sums.SRP215251_SRR9706998.ALL.bw
SRR9706999	scrna_seq	mrna_seq	0.38326386		non-cancer	0.9491727	cell_line	cell line	0.8312619		female	0.50282186		newborn	0.9520456		es_cells		scrna_seq	scrna_seq					es_cells_	dnmt1kod0.79.a09	cell_line							cell_line	scrna_seq			cell_line				sra.base_sums.SRP215251_SRR9706999.ALL.bw
SRR9707000	scrna_seq	rna_seq	0.48444903		non-cancer	0.9448748	cell_line	cell line	0.8881208		female	0.6712108		newborn	0.9474722		es_cells		scrna_seq	scrna_seq					es_cells_	dnmt1kod0.76.a10	cell_line							cell_line	scrna_seq			cell_line				sra.base_sums.SRP215251_SRR9707000.ALL.bw
SRR9707001	scrna_seq	mrna_seq	0.5535676		non-cancer	0.99605596	cell_line	cell line	0.982466		male	0.63750803		newborn	0.9371061		es_cells		scrna_seq	scrna_seq					es_cells_	dnmt1kod0.86.a11	cell_line							cell_line	scrna_seq			cell_line				sra.base_sums.SRP215251_SRR9707001.ALL.bw
SRR9707002	scrna_seq	rna_seq	0.4029095		non-cancer	0.8846732	cell_line	cell line	0.7164382		female	0.66976887		newborn	0.92750823		es_cells		scrna_seq	scrna_seq					es_cells_	dnmt1kod0.23.a12	cell_line							cell_line	scrna_seq			cell_line				sra.base_sums.SRP215251_SRR9707002.ALL.bw
SRR9707003	scrna_seq	rna_seq	0.32474375		non-cancer	0.9415482	cell_line	cell line	0.47073153		female	0.62941986		newborn	0.9065427		es_cells		scrna_seq	scrna_seq					es_cells_	dnmt1kod0.55.b01	cell_line							cell_line	scrna_seq			cell_line				sra.base_sums.SRP215251_SRR9707003.ALL.bw
SRR9707004	scrna_seq	mrna_seq	0.32896078		non-cancer	0.91939855	cell_line	cell line	0.8019723		female	0.65534544		newborn	0.93455595		es_cells		scrna_seq	scrna_seq					es_cells_	dnmt1kod0.67.b02	cell_line							cell_line	scrna_seq			cell_line				sra.base_sums.SRP215251_SRR9707004.ALL.bw
SRR9707005	scrna_seq	mrna_seq	0.5050585		non-cancer	0.9538208	cell_line	cell line	0.7501562		female	0.6805583		newborn	0.93765223		es_cells		scrna_seq	scrna_seq					es_cells_	dnmt1kod0.36.b03	cell_line							cell_line	scrna_seq			cell_line				sra.base_sums.SRP215251_SRR9707005.ALL.bw
SRR9707006	scrna_seq	rna_seq	0.39139092		non-cancer	0.91751504	cell_line	cell line	0.87338936		female	0.5243434		newborn	0.9327079		es_cells		scrna_seq	scrna_seq					es_cells_	dnmt1kod0.11.b04	cell_line							cell_line	scrna_seq			cell_line				sra.base_sums.SRP215251_SRR9707006.ALL.bw
SRR9707007	scrna_seq	mrna_seq	0.45442292		non-cancer	0.9354567	cell_line	cell line	0.94130605		female	0.70838815		newborn	0.9582638		es_cells		scrna_seq	scrna_seq					es_cells_	dnmt1kod0.95.b06	cell_line							cell_line	scrna_seq			cell_line				sra.base_sums.SRP215251_SRR9707007.ALL.bw
SRR9707008	scrna_seq	rna_seq	0.44370446		non-cancer	0.93335474	cell_line	cell line	0.81168234		female	0.622325		newborn	0.91564953		es_cells		scrna_seq	scrna_seq					es_cells_	dnmt1kod0.68.b07	cell_line							cell_line	scrna_seq			cell_line				sra.base_sums.SRP215251_SRR9707008.ALL.bw
SRR9707009	scrna_seq	mrna_seq	0.50014246		non-cancer	0.9117745	cell_line	cell line	0.6033082		female	0.9702945		newborn	0.8345866		es_cells		scrna_seq	scrna_seq					es_cells_	dnmt1kod0.57.b08	cell_line							cell_line	scrna_seq			cell_line				sra.base_sums.SRP215251_SRR9707009.ALL.bw
SRR9707010	scrna_seq	mrna_seq	0.48728845		non-cancer	0.87891155	cell_line	cell line	0.62627876		female	0.57069695		newborn	0.8923386		es_cells		scrna_seq	scrna_seq					es_cells_	dnmt1kod0.61.b09	cell_line							cell_line	scrna_seq			cell_line				sra.base_sums.SRP215251_SRR9707010.ALL.bw
SRR9707011	scrna_seq	rna_seq	0.47683677		non-cancer	0.95155823	cell_line	cell line	0.8696036		female	0.691138		newborn	0.8710903		es_cells		scrna_seq	scrna_seq					es_cells_	dnmt1kod0.18.b10	cell_line							cell_line	scrna_seq			cell_line				sra.base_sums.SRP215251_SRR9707011.ALL.bw
SRR9707012	scrna_seq	rna_seq	0.43169588		non-cancer	0.95583963	cell_line	cell line	0.7800617		female	0.63691664		newborn	0.92484033		es_cells		scrna_seq	scrna_seq					es_cells_	dnmt1kod0.62.b11	cell_line							cell_line	scrna_seq			cell_line				sra.base_sums.SRP215251_SRR9707012.ALL.bw
SRR9707013	scrna_seq	mrna_seq	0.5174921		non-cancer	0.9388421	cell_line	cell line	0.88022506		female	0.63084096		newborn	0.91197133		es_cells		scrna_seq	scrna_seq					es_cells_	dnmt1kod0.53.b12	cell_line							cell_line	scrna_seq			cell_line				sra.base_sums.SRP215251_SRR9707013.ALL.bw
SRR9707014	scrna_seq	rna_seq	0.44175103		non-cancer	0.95429313	cell_line	cell line	0.85602224		female	0.66689825		newborn	0.89653164		es_cells		scrna_seq	scrna_seq					es_cells_	dnmt1kod0.33.c01	cell_line							cell_line	scrna_seq			cell_line				sra.base_sums.SRP215251_SRR9707014.ALL.bw
SRR9707015	scrna_seq	rna_seq	0.48562667		non-cancer	0.88943607	cell_line	cell line	0.87440103		female	0.623765		newborn	0.897019		es_cells		scrna_seq	scrna_seq					es_cells_	dnmt1kod0.64.c02	cell_line							cell_line	scrna_seq			cell_line				sra.base_sums.SRP215251_SRR9707015.ALL.bw
SRR9707016	scrna_seq	mrna_seq	0.3752869		non-cancer	0.91346735	cell_line	cell line	0.87881535		female	0.5642473		newborn	0.9586427		es_cells		scrna_seq	scrna_seq					es_cells_	dnmt1kod0.12.c03	cell_line							cell_line	scrna_seq			cell_line				sra.base_sums.SRP215251_SRR9707016.ALL.bw
SRR9707017	scrna_seq	rna_seq	0.37166965		non-cancer	0.89934266	cell_line	cell line	0.7354306		female	0.6129348		newborn	0.9272799		es_cells		scrna_seq	scrna_seq					es_cells_	dnmt1kod0.48.c04	cell_line							cell_line	scrna_seq			cell_line				sra.base_sums.SRP215251_SRR9707017.ALL.bw
SRR9707018	scrna_seq	rna_seq	0.44782975		non-cancer	0.9300347	cell_line	cell line	0.7777915		female	0.65977895		newborn	0.909865		es_cells		scrna_seq	scrna_seq					es_cells_	dnmt1kod0.89.c05	cell_line							cell_line	scrna_seq			cell_line				sra.base_sums.SRP215251_SRR9707018.ALL.bw
SRR9707019	scrna_seq	rna_seq	0.41007227		non-cancer	0.9221595	cell_line	cell line	0.8722215		female	0.6168329		newborn	0.95174325		es_cells		scrna_seq	scrna_seq					es_cells_	dnmt1kod0.46.c06	cell_line							cell_line	scrna_seq			cell_line				sra.base_sums.SRP215251_SRR9707019.ALL.bw
SRR9707020	scrna_seq	rna_seq	0.43334556		non-cancer	0.93300533	cell_line	cell line	0.79573154		female	0.6409369		newborn	0.92238414		es_cells		scrna_seq	scrna_seq					es_cells_	dnmt1kod0.32.c07	cell_line							cell_line	scrna_seq			cell_line				sra.base_sums.SRP215251_SRR9707020.ALL.bw
SRR9707021	scrna_seq	mrna_seq	0.42743507		non-cancer	0.9371854	cell_line	cell line	0.8561584		female	0.7470831		newborn	0.9432348		es_cells		scrna_seq	scrna_seq					es_cells_	dnmt1kod0.75.c08	cell_line							cell_line	scrna_seq			cell_line				sra.base_sums.SRP215251_SRR9707021.ALL.bw
SRR9707022	scrna_seq	mrna_seq	0.33024815		non-cancer	0.80599624	cell_line	cell line	0.567933		female	0.8043189		newborn	0.92154866		es_cells		scrna_seq	scrna_seq					es_cells_	dnmt1kod0.82.c09	cell_line							cell_line	scrna_seq			cell_line				sra.base_sums.SRP215251_SRR9707022.ALL.bw
SRR9707023	scrna_seq	rna_seq	0.42137682		non-cancer	0.946112	cell_line	cell line	0.8471944		female	0.6961204		newborn	0.939875		es_cells		scrna_seq	scrna_seq					es_cells_	dnmt1kod0.51.c10	cell_line							cell_line	scrna_seq			cell_line				sra.base_sums.SRP215251_SRR9707023.ALL.bw
SRR9707024	scrna_seq	mrna_seq	0.47063047		non-cancer	0.98779637	cell_line	cell line	0.9703869		male	0.5543893		newborn	0.8959641		es_cells		scrna_seq	scrna_seq					es_cells_	dnmt1kod0.40.c11	cell_line							cell_line	scrna_seq			cell_line				sra.base_sums.SRP215251_SRR9707024.ALL.bw
SRR9707025	scrna_seq	mrna_seq	0.54144424		non-cancer	0.9465607	cell_line	cell line	0.79941374		female	0.6736348		newborn	0.9339557		es_cells		scrna_seq	scrna_seq					es_cells_	dnmt1kod0.83.c12	cell_line							cell_line	scrna_seq			cell_line				sra.base_sums.SRP215251_SRR9707025.ALL.bw
SRR9707026	scrna_seq	rna_seq	0.52176553		non-cancer	0.86760086	cell_line	cell line	0.923891		female	0.52256817		newborn	0.9200944		es_cells		scrna_seq	scrna_seq					es_cells_	hu64_139.2.h11	cell_line							cell_line	scrna_seq			cell_line				sra.base_sums.SRP215251_SRR9707026.ALL.bw
SRR9707027	scrna_seq	rna_seq	0.26369128		non-cancer	0.6455594	cell_line	cell line	0.48458722		female	0.764389		newborn	0.8440053		es_cells		scrna_seq	scrna_seq					es_cells_	hu64_139.45.h12	cell_line							cell_line	scrna_seq			cell_line				sra.base_sums.SRP215251_SRR9707027.ALL.bw
SRR9707028	scrna_seq	mrna_seq	0.5979885		non-cancer	0.9282993	cell_line	primary cell	0.3754416		female	0.6950415		newborn	0.75119406		es_cells		scrna_seq	scrna_seq					es_cells_	dmed5_21.1.me	cell_line							cell_line	scrna_seq			cell_line				sra.base_sums.SRP215251_SRR9707028.ALL.bw
SRR9707029	scrna_seq	mrna_seq	0.58341587		non-cancer	0.98953336	cell_line	primary cell	0.8697378		female	0.9049383		embryonic	0.81479615		es_cells		scrna_seq	scrna_seq					es_cells_	dmed5_21.2.me	cell_line							cell_line	scrna_seq			cell_line				sra.base_sums.SRP215251_SRR9707029.ALL.bw
SRR9707030	scrna_seq	mrna_seq	0.49504495		non-cancer	0.9608441	cell_line	primary cell	0.66471934		female	0.77109265		newborn	0.4989266		es_cells		scrna_seq	scrna_seq					es_cells_	dmed5_21.3.me	cell_line							cell_line	scrna_seq			cell_line				sra.base_sums.SRP215251_SRR9707030.ALL.bw
SRR9707031	scrna_seq	mrna_seq	0.42822132		non-cancer	0.9079901	cell_line	primary cell	0.46738654		female	0.74024063		newborn	0.732645		es_cells		scrna_seq	scrna_seq					es_cells_	dmed5_21.5.me	cell_line							cell_line	scrna_seq			cell_line				sra.base_sums.SRP215251_SRR9707031.ALL.bw
SRR9707032	scrna_seq	mrna_seq	0.69991016		non-cancer	0.9898258	cell_line	primary cell	0.8488901		female	0.715282		embryonic	0.8601668		es_cells		scrna_seq	scrna_seq					es_cells_	dmed5_21.6.me	cell_line							cell_line	scrna_seq			cell_line				sra.base_sums.SRP215251_SRR9707032.ALL.bw
SRR9707033	scrna_seq	rna_seq	0.48527306		non-cancer	0.9758542	cell_line	primary cell	0.724398		female	0.76039207		embryonic	0.58208674		es_cells		scrna_seq	scrna_seq					es_cells_	dmed5_21.7.me	cell_line							cell_line	scrna_seq			cell_line				sra.base_sums.SRP215251_SRR9707033.ALL.bw
SRR9707034	scrna_seq	mrna_seq	0.7026129		non-cancer	0.8980415	cell_line	primary cell	0.44782147		female	0.75925153		newborn	0.3874299		es_cells		scrna_seq	scrna_seq					es_cells_	dmed5_21.8.me	cell_line							cell_line	scrna_seq			cell_line				sra.base_sums.SRP215251_SRR9707034.ALL.bw
SRR9707035	scrna_seq	mrna_seq	0.60123056		non-cancer	0.93767875	cell_line	primary cell	0.74558765		female	0.9495809		embryonic	0.7251221		es_cells		scrna_seq	scrna_seq					es_cells_	dmed5_21.10.me	cell_line							cell_line	scrna_seq			cell_line				sra.base_sums.SRP215251_SRR9707035.ALL.bw
SRR9707036	scrna_seq	mrna_seq	0.76405203		non-cancer	0.9132003	cell_line	cell line	0.41758153		female	0.8274815		embryonic	0.45367613		es_cells		scrna_seq	scrna_seq					es_cells_	dmed5_21.11.me	cell_line							cell_line	scrna_seq			cell_line				sra.base_sums.SRP215251_SRR9707036.ALL.bw
SRR9707037	scrna_seq	mrna_seq	0.8771051		non-cancer	0.96261674	cell_line	primary tissue	0.39891028		female	0.50174755		embryonic	0.516559		es_cells		scrna_seq	scrna_seq					es_cells_	dmed5_21.12.me	cell_line							cell_line	scrna_seq			cell_line				sra.base_sums.SRP215251_SRR9707037.ALL.bw
SRR9707038	scrna_seq	mrna_seq	0.72687674		non-cancer	0.9382285	cell_line	primary cell	0.82841057		male	0.54269034		embryonic	0.6305581		es_cells		scrna_seq	scrna_seq					es_cells_	dmed5_21.13.me	cell_line							cell_line	scrna_seq			cell_line				sra.base_sums.SRP215251_SRR9707038.ALL.bw
SRR9707039	scrna_seq	mrna_seq	0.625599		non-cancer	0.9726724	cell_line	primary cell	0.9418769		female	0.5891607		embryonic	0.60631925		es_cells		scrna_seq	scrna_seq					es_cells_	dmed5_21.14.me	cell_line							cell_line	scrna_seq			cell_line				sra.base_sums.SRP215251_SRR9707039.ALL.bw
SRR9707040	scrna_seq	mrna_seq	0.44853225		non-cancer	0.9726777	cell_line	primary cell	0.69150794		female	0.94589615		newborn	0.81011045		es_cells		scrna_seq	scrna_seq					es_cells_	dmed5_21.15.me	cell_line							cell_line	scrna_seq			cell_line				sra.base_sums.SRP215251_SRR9707040.ALL.bw
SRR9707041	scrna_seq	mrna_seq	0.34440753		non-cancer	0.6813169	cell_line	primary tissue	0.641136		female	0.8794367		embryonic	0.8764584		es_cells		scrna_seq	scrna_seq					es_cells_	dmed5_21.16.me	cell_line							cell_line	scrna_seq			cell_line				sra.base_sums.SRP215251_SRR9707041.ALL.bw
SRR9707042	scrna_seq	rna_seq	0.49315333		non-cancer	0.9783003	cell_line	primary cell	0.442093		male	0.65713954		embryonic	0.5764536		es_cells		scrna_seq	scrna_seq					es_cells_	dmed5_21.17.me	cell_line							cell_line	scrna_seq			cell_line				sra.base_sums.SRP215251_SRR9707042.ALL.bw
SRR9707043	scrna_seq	mrna_seq	0.83148634		non-cancer	0.97918886	cell_line	primary cell	0.711469		female	0.5612561		embryonic	0.91997015		es_cells		scrna_seq	scrna_seq					es_cells_	dmed5_21.18.me	cell_line							cell_line	scrna_seq			cell_line				sra.base_sums.SRP215251_SRR9707043.ALL.bw
SRR9707044	scrna_seq	mrna_seq	0.8806417		non-cancer	0.97520316	cell_line	primary cell	0.72707236		male	0.6402861		embryonic	0.6495729		es_cells		scrna_seq	scrna_seq					es_cells_	dmed5_21.19.me	cell_line							cell_line	scrna_seq			cell_line				sra.base_sums.SRP215251_SRR9707044.ALL.bw
SRR9707045	scrna_seq	rna_seq	0.56131864		non-cancer	0.91504246	cell_line	primary cell	0.8140466		female	0.61666054		embryonic	0.7359532		es_cells		scrna_seq	scrna_seq					es_cells_	dmed5_21.20.me	cell_line							cell_line	scrna_seq			cell_line				sra.base_sums.SRP215251_SRR9707045.ALL.bw
SRR9707046	scrna_seq	rna_seq	0.68490094		non-cancer	0.9948053	cell_line	primary cell	0.62387764		male	0.9012984		embryonic	0.9906503		es_cells		scrna_seq	scrna_seq					es_cells_	dmed5_21.21.me	cell_line							cell_line	scrna_seq			cell_line				sra.base_sums.SRP215251_SRR9707046.ALL.bw
SRR9707047	scrna_seq	mrna_seq	0.6866663		non-cancer	0.71619344	cell_line	primary cell	0.5215022		female	0.66574365		embryonic	0.8761873		es_cells		scrna_seq	scrna_seq					es_cells_	dmed5_21.22.me	cell_line							cell_line	scrna_seq			cell_line				sra.base_sums.SRP215251_SRR9707047.ALL.bw
SRR9707048	scrna_seq	mrna_seq	0.8350934		non-cancer	0.98645484	cell_line	primary cell	0.93881565		female	0.67810297		embryonic	0.7979036		es_cells		scrna_seq	scrna_seq					es_cells_	dmed5_21.23.me	cell_line							cell_line	scrna_seq			cell_line				sra.base_sums.SRP215251_SRR9707048.ALL.bw
SRR9707049	scrna_seq	mrna_seq	0.8898706		non-cancer	0.95222986	cell_line	primary cell	0.88261133		female	0.5829565		newborn	0.7199615		es_cells		scrna_seq	scrna_seq					es_cells_	dmed5_21.24.me	cell_line							cell_line	scrna_seq			cell_line				sra.base_sums.SRP215251_SRR9707049.ALL.bw
SRR9707050	scrna_seq	mrna_seq	0.8473656		non-cancer	0.97155523	cell_line	primary cell	0.55873686		female	0.8100964		newborn	0.49250793		es_cells		scrna_seq	scrna_seq					es_cells_	dmed5_21.25.me	cell_line							cell_line	scrna_seq			cell_line				sra.base_sums.SRP215251_SRR9707050.ALL.bw
SRR9707051	scrna_seq	mrna_seq	0.9193261		non-cancer	0.91267127	cell_line	primary cell	0.51043046		male	0.8848428		newborn	0.6336477		es_cells		scrna_seq	scrna_seq					es_cells_	dmed5_21.26.me	cell_line							cell_line	scrna_seq			cell_line				sra.base_sums.SRP215251_SRR9707051.ALL.bw
SRR9707052	scrna_seq	rna_seq	0.52152693		non-cancer	0.59358114	cell_line	primary cell	0.5644936		male	0.8940639		adult	0.5645297		es_cells		scrna_seq	scrna_seq					es_cells_	dmed5_21.27.me	cell_line							cell_line	scrna_seq			cell_line				sra.base_sums.SRP215251_SRR9707052.ALL.bw
SRR9707053	scrna_seq	mrna_seq	0.503646		non-cancer	0.93870157	cell_line	primary tissue	0.37574676		male	0.57219064		embryonic	0.46808514		es_cells		scrna_seq	scrna_seq					es_cells_	dmed5_21.28.me	cell_line							cell_line	scrna_seq			cell_line				sra.base_sums.SRP215251_SRR9707053.ALL.bw
SRR9707054	scrna_seq	mrna_seq	0.6105685		non-cancer	0.98219866	cell_line	primary cell	0.77679384		female	0.649445		embryonic	0.8516373		es_cells		scrna_seq	scrna_seq					es_cells_	dmed5_21.29.me	cell_line							cell_line	scrna_seq			cell_line				sra.base_sums.SRP215251_SRR9707054.ALL.bw
SRR9707055	scrna_seq	rna_seq	0.49221155		non-cancer	0.9054624	cell_line	primary cell	0.95408094		female	0.74562615		embryonic	0.62954414		es_cells		scrna_seq	scrna_seq					es_cells_	dmed5_21.30.me	cell_line							cell_line	scrna_seq			cell_line				sra.base_sums.SRP215251_SRR9707055.ALL.bw
SRR9707056	scrna_seq	mrna_seq	0.47778773		non-cancer	0.9785074	cell_line	primary cell	0.5532532		female	0.89496434		embryonic	0.584031		es_cells		scrna_seq	scrna_seq					es_cells_	dmed5_21.31.me	cell_line							cell_line	scrna_seq			cell_line				sra.base_sums.SRP215251_SRR9707056.ALL.bw
SRR9707057	scrna_seq	rna_seq	0.50072736		non-cancer	0.8824301	cell_line	cell line	0.47145668		female	0.7751171		embryonic	0.9320395		es_cells		scrna_seq	scrna_seq					es_cells_	dmed5_21.32.me	cell_line							cell_line	scrna_seq			cell_line				sra.base_sums.SRP215251_SRR9707057.ALL.bw
SRR9707058	scrna_seq	mrna_seq	0.8305276		non-cancer	0.9047046	cell_line	primary cell	0.60311145		female	0.7998429		newborn	0.555104		es_cells		scrna_seq	scrna_seq					es_cells_	dmed5_21.33.me	cell_line							cell_line	scrna_seq			cell_line				sra.base_sums.SRP215251_SRR9707058.ALL.bw
SRR9707059	scrna_seq	mrna_seq	0.644377		non-cancer	0.9970692	cell_line	primary cell	0.86858124		female	0.7817898		embryonic	0.94310886		es_cells		scrna_seq	scrna_seq					es_cells_	dmed5_21.34.me	cell_line							cell_line	scrna_seq			cell_line				sra.base_sums.SRP215251_SRR9707059.ALL.bw
SRR9707060	scrna_seq	mrna_seq	0.56041527		non-cancer	0.9287965	cell_line	cell line	0.3987003		male	0.6310321		newborn	0.7050333		es_cells		scrna_seq	scrna_seq					es_cells_	dmed5_21.36.me	cell_line							cell_line	scrna_seq			cell_line				sra.base_sums.SRP215251_SRR9707060.ALL.bw
SRR9707061	scrna_seq	rna_seq	0.750631		non-cancer	0.98332053	cell_line	primary tissue	0.39345753		female	0.5959552		newborn	0.74382114		es_cells		scrna_seq	scrna_seq					es_cells_	dmed5_21.37.me	cell_line							cell_line	scrna_seq			cell_line				sra.base_sums.SRP215251_SRR9707061.ALL.bw
SRR9707062	scrna_seq	rna_seq	0.6849431		non-cancer	0.9280414	cell_line	primary cell	0.5851609		female	0.7942966		embryonic	0.4466993		es_cells		scrna_seq	scrna_seq					es_cells_	dmed5_21.38.me	cell_line							cell_line	scrna_seq			cell_line				sra.base_sums.SRP215251_SRR9707062.ALL.bw
SRR9707063	scrna_seq	rna_seq	0.7221161		non-cancer	0.9448964	cell_line	primary cell	0.7543881		female	0.8449172		embryonic	0.6371939		es_cells		scrna_seq	scrna_seq					es_cells_	dmed5_21.39.me	cell_line							cell_line	scrna_seq			cell_line				sra.base_sums.SRP215251_SRR9707063.ALL.bw
SRR9707064	scrna_seq	mrna_seq	0.7512506		non-cancer	0.99714535	cell_line	primary cell	0.8452883		female	0.6125982		newborn	0.6413797		es_cells		scrna_seq	scrna_seq					es_cells_	dmed5_21.40.me	cell_line							cell_line	scrna_seq			cell_line				sra.base_sums.SRP215251_SRR9707064.ALL.bw
SRR9707065	scrna_seq	rna_seq	0.47759828		non-cancer	0.90451044	cell_line	primary cell	0.41933876		female	0.7320471		newborn	0.6898178		es_cells		scrna_seq	scrna_seq					es_cells_	dmed5_21.41.me	cell_line							cell_line	scrna_seq			cell_line				sra.base_sums.SRP215251_SRR9707065.ALL.bw
SRR9707066	scrna_seq	rna_seq	0.6024916		non-cancer	0.91108227	cell_line	primary cell	0.7510513		female	0.7378095		newborn	0.74860466		es_cells		scrna_seq	scrna_seq					es_cells_	dmed5_21.42.me	cell_line							cell_line	scrna_seq			cell_line				sra.base_sums.SRP215251_SRR9707066.ALL.bw
SRR9707067	scrna_seq	rna_seq	0.4380061		non-cancer	0.77062523	cell_line	primary tissue	0.38516787		female	0.7095384		newborn	0.78458583		es_cells		scrna_seq	scrna_seq					es_cells_	dmed5_21.43.me	cell_line							cell_line	scrna_seq			cell_line				sra.base_sums.SRP215251_SRR9707067.ALL.bw
SRR9707068	scrna_seq	rna_seq	0.35969		non-cancer	0.9336824	cell_line	primary tissue	0.40440193		female	0.85988647		newborn	0.7278779		es_cells		scrna_seq	scrna_seq					es_cells_	dmed5_21.44.me	cell_line							cell_line	scrna_seq			cell_line				sra.base_sums.SRP215251_SRR9707068.ALL.bw
SRR9707069	scrna_seq	mrna_seq	0.4611071		non-cancer	0.9317571	cell_line	primary cell	0.9117176		female	0.8797034		embryonic	0.9109395		es_cells		scrna_seq	scrna_seq					es_cells_	dmed5_21.45.me	cell_line							cell_line	scrna_seq			cell_line				sra.base_sums.SRP215251_SRR9707069.ALL.bw
SRR9707070	scrna_seq	mrna_seq	0.7416179		non-cancer	0.9165204	cell_line	primary cell	0.7879392		female	0.6835116		embryonic	0.58243114		es_cells		scrna_seq	scrna_seq					es_cells_	dmed5_21.46.me	cell_line							cell_line	scrna_seq			cell_line				sra.base_sums.SRP215251_SRR9707070.ALL.bw
SRR9707071	scrna_seq	rna_seq	0.4124591		non-cancer	0.89935774	cell_line	primary cell	0.45988467		female	0.759513		newborn	0.67452073		es_cells		scrna_seq	scrna_seq					es_cells_	dmed5_21.48.me	cell_line							cell_line	scrna_seq			cell_line				sra.base_sums.SRP215251_SRR9707071.ALL.bw
SRR9707072	scrna_seq	rna_seq	0.42717162		non-cancer	0.9229138	cell_line	primary cell	0.8185664		male	0.7417398		embryonic	0.674021		es_cells		scrna_seq	scrna_seq					es_cells_	dmed5_21.49.me	cell_line							cell_line	scrna_seq			cell_line				sra.base_sums.SRP215251_SRR9707072.ALL.bw
SRR9707073	scrna_seq	rna_seq	0.5414667		non-cancer	0.8528296	cell_line	primary cell	0.45226172		female	0.70367503		newborn	0.6106879		es_cells		scrna_seq	scrna_seq					es_cells_	dmed5_21.50.me	cell_line							cell_line	scrna_seq			cell_line				sra.base_sums.SRP215251_SRR9707073.ALL.bw
SRR9707074	scrna_seq	rna_seq	0.6918619		non-cancer	0.96708405	cell_line	primary cell	0.8271344		female	0.49837393		embryonic	0.8891667		es_cells		scrna_seq	scrna_seq					es_cells_	dmed5_21.51.me	cell_line							cell_line	scrna_seq			cell_line				sra.base_sums.SRP215251_SRR9707074.ALL.bw
SRR9707075	scrna_seq	rna_seq	0.5980733		non-cancer	0.9851634	cell_line	primary cell	0.9104002		female	0.9349221		embryonic	0.9790596		es_cells		scrna_seq	scrna_seq					es_cells_	dmed5_21.52.me	cell_line							cell_line	scrna_seq			cell_line				sra.base_sums.SRP215251_SRR9707075.ALL.bw
SRR9707076	scrna_seq	mrna_seq	0.31031382		non-cancer	0.77886385	cell_line	primary cell	0.46761566		male	0.5587823		newborn	0.69032186		es_cells		scrna_seq	scrna_seq					es_cells_	dmed5_21.53.me	cell_line							cell_line	scrna_seq			cell_line				sra.base_sums.SRP215251_SRR9707076.ALL.bw
SRR9707077	scrna_seq	rna_seq	0.5208048		non-cancer	0.91060007	cell_line	primary cell	0.44319585		female	0.7557837		newborn	0.52795553		es_cells		scrna_seq	scrna_seq					es_cells_	dmed5_21.54.me	cell_line							cell_line	scrna_seq			cell_line				sra.base_sums.SRP215251_SRR9707077.ALL.bw
SRR9707078	scrna_seq	rna_seq	0.6813936		non-cancer	0.9413918	cell_line	primary cell culture	0.53315747		male	0.53516567		embryonic	0.49319303		es_cells		scrna_seq	scrna_seq					es_cells_	dmed5_21.55.me	cell_line							cell_line	scrna_seq			cell_line				sra.base_sums.SRP215251_SRR9707078.ALL.bw
SRR9707079	scrna_seq	rna_seq	0.78771776		non-cancer	0.9617518	cell_line	primary cell	0.9381799		male	0.53251004		embryonic	0.8254853		es_cells		scrna_seq	scrna_seq					es_cells_	dmed5_21.56.me	cell_line							cell_line	scrna_seq			cell_line				sra.base_sums.SRP215251_SRR9707079.ALL.bw
SRR9707080	scrna_seq	rna_seq	0.7891919		non-cancer	0.9972882	cell_line	primary cell	0.6506346		male	0.54544777		embryonic	0.97524726		es_cells		scrna_seq	scrna_seq					es_cells_	dmed5_21.58.me	cell_line							cell_line	scrna_seq			cell_line				sra.base_sums.SRP215251_SRR9707080.ALL.bw
SRR9707081	scrna_seq	rna_seq	0.6518299		non-cancer	0.98131496	cell_line	primary cell	0.5679631		female	0.78509676		embryonic	0.80045074		es_cells		scrna_seq	scrna_seq					es_cells_	dmed5_21.60.me	cell_line							cell_line	scrna_seq			cell_line				sra.base_sums.SRP215251_SRR9707081.ALL.bw
SRR9707082	scrna_seq	mrna_seq	0.504536		non-cancer	0.94000345	cell_line	primary cell	0.6206478		female	0.58489436		newborn	0.8470066		es_cells		scrna_seq	scrna_seq					es_cells_	hu64_21.46.c04	cell_line							cell_line	scrna_seq			cell_line				sra.base_sums.SRP215251_SRR9707082.ALL.bw
SRR9707083	scrna_seq	rna_seq	0.52079666		non-cancer	0.87606937	cell_line	cell line	0.5741533		female	0.8647405		newborn	0.6074643		es_cells		scrna_seq	scrna_seq					es_cells_	hu64_21.38.c05	cell_line							cell_line	scrna_seq			cell_line				sra.base_sums.SRP215251_SRR9707083.ALL.bw
SRR9707084	scrna_seq	mrna_seq	0.3228603		cancer	0.69134307	cell_line	primary tissue	0.5795151		female	0.96628654		embryonic	0.50169075		es_cells		scrna_seq	scrna_seq					es_cells_	hu64_21.83.c06	cell_line							cell_line	scrna_seq			cell_line				sra.base_sums.SRP215251_SRR9707084.ALL.bw
SRR9707085	scrna_seq	rna_seq	0.52020776		non-cancer	0.961292	cell_line	cell line	0.9105348		female	0.50970334		newborn	0.9409785		es_cells		scrna_seq	scrna_seq					es_cells_	hu64_21.93.c07	cell_line							cell_line	scrna_seq			cell_line				sra.base_sums.SRP215251_SRR9707085.ALL.bw
SRR9707086	scrna_seq	mrna_seq	0.37762043		non-cancer	0.96509725	cell_line	primary cell	0.53923154		female	0.63675773		newborn	0.9227709		es_cells		scrna_seq	scrna_seq					es_cells_	hu64_21.6.c08	cell_line							cell_line	scrna_seq			cell_line				sra.base_sums.SRP215251_SRR9707086.ALL.bw
SRR9707087	scrna_seq	rna_seq	0.4443834		non-cancer	0.9084848	cell_line	cell line	0.72146773		female	0.7053695		newborn	0.8913839		es_cells		scrna_seq	scrna_seq					es_cells_	hu64_21.19.c09	cell_line							cell_line	scrna_seq			cell_line				sra.base_sums.SRP215251_SRR9707087.ALL.bw
SRR9707088	scrna_seq	rna_seq	0.3261465		non-cancer	0.91768044	cell_line	cell line	0.7652345		female	0.76699626		newborn	0.9264895		es_cells		scrna_seq	scrna_seq					es_cells_	hu64_21.45.c10	cell_line							cell_line	scrna_seq			cell_line				sra.base_sums.SRP215251_SRR9707088.ALL.bw
SRR9707089	scrna_seq	mrna_seq	0.7995151		non-cancer	0.97777665	cell_line	cell line	0.91473085		male	0.77558684		newborn	0.9549125		es_cells		scrna_seq	scrna_seq					es_cells_	hu64_21.80.c11	cell_line							cell_line	scrna_seq			cell_line				sra.base_sums.SRP215251_SRR9707089.ALL.bw
SRR9707090	scrna_seq	rna_seq	0.5539039		non-cancer	0.70567995	cell_line	cell line	0.9842709		female	0.78335667		newborn	0.854206		es_cells		scrna_seq	scrna_seq					es_cells_	hu64_21.36.c12	cell_line							cell_line	scrna_seq			cell_line				sra.base_sums.SRP215251_SRR9707090.ALL.bw
SRR9707091	scrna_seq	rna_seq	0.63004553		non-cancer	0.9687816	cell_line	cell line	0.96124		female	0.61922395		newborn	0.6616539		es_cells		scrna_seq	scrna_seq					es_cells_	hu64_21.60.d01	cell_line							cell_line	scrna_seq			cell_line				sra.base_sums.SRP215251_SRR9707091.ALL.bw
SRR9707092	scrna_seq	rna_seq	0.6119188		non-cancer	0.8852637	cell_line	cell line	0.5484884		female	0.7151862		newborn	0.77355		es_cells		scrna_seq	scrna_seq					es_cells_	hu64_21.52.d02	cell_line							cell_line	scrna_seq			cell_line				sra.base_sums.SRP215251_SRR9707092.ALL.bw
SRR9707093	scrna_seq	rna_seq	0.43959856		non-cancer	0.84051883	cell_line	primary cell	0.41470295		female	0.74023443		newborn	0.8786623		es_cells		scrna_seq	scrna_seq					es_cells_	hu64_21.51.d03	cell_line							cell_line	scrna_seq			cell_line				sra.base_sums.SRP215251_SRR9707093.ALL.bw
SRR9707094	scrna_seq	rna_seq	0.5388996		non-cancer	0.87386525	cell_line	cell line	0.92336375		female	0.7277401		newborn	0.9086502		es_cells		scrna_seq	scrna_seq					es_cells_	hu64_21.78.d04	cell_line							cell_line	scrna_seq			cell_line				sra.base_sums.SRP215251_SRR9707094.ALL.bw
SRR9707095	scrna_seq	rna_seq	0.39875284		non-cancer	0.8610267	cell_line	cell line	0.71284103		female	0.7409941		newborn	0.9313406		es_cells		scrna_seq	scrna_seq					es_cells_	hu64_21.86.d05	cell_line							cell_line	scrna_seq			cell_line				sra.base_sums.SRP215251_SRR9707095.ALL.bw
SRR9707096	scrna_seq	rna_seq	0.4219628		non-cancer	0.9498114	cell_line	primary cell	0.45092165		female	0.67264545		newborn	0.87767875		es_cells		scrna_seq	scrna_seq					es_cells_	hu64_21.42.d06	cell_line							cell_line	scrna_seq			cell_line				sra.base_sums.SRP215251_SRR9707096.ALL.bw
SRR9707097	scrna_seq	rna_seq	0.32803473		non-cancer	0.8095897	cell_line	cell line	0.45372105		female	0.6552518		newborn	0.9020249		es_cells		scrna_seq	scrna_seq					es_cells_	hu64_21.95.d07	cell_line							cell_line	scrna_seq			cell_line				sra.base_sums.SRP215251_SRR9707097.ALL.bw
SRR9707098	scrna_seq	rna_seq	0.618714		non-cancer	0.996655	cell_line	cell line	0.95694375		female	0.7649903		newborn	0.5300988		es_cells		scrna_seq	scrna_seq					es_cells_	hu64_21.65.d08	cell_line							cell_line	scrna_seq			cell_line				sra.base_sums.SRP215251_SRR9707098.ALL.bw
SRR9707099	scrna_seq	rna_seq	0.36137506		non-cancer	0.8443166	cell_line	cell line	0.6635752		female	0.7610807		newborn	0.90805316		es_cells		scrna_seq	scrna_seq					es_cells_	hu64_21.70.d09	cell_line							cell_line	scrna_seq			cell_line				sra.base_sums.SRP215251_SRR9707099.ALL.bw
SRR9707100	scrna_seq	rna_seq	0.49314305		non-cancer	0.9171405	cell_line	cell line	0.8035458		female	0.68360454		newborn	0.8801271		es_cells		scrna_seq	scrna_seq					es_cells_	hu64_21.29.d10	cell_line							cell_line	scrna_seq			cell_line				sra.base_sums.SRP215251_SRR9707100.ALL.bw
SRR9707101	scrna_seq	rna_seq	0.52522284		non-cancer	0.97952855	cell_line	cell line	0.920858		female	0.6531423		newborn	0.88997436		es_cells		scrna_seq	scrna_seq					es_cells_	hu64_21.73.d12	cell_line							cell_line	scrna_seq			cell_line				sra.base_sums.SRP215251_SRR9707101.ALL.bw
SRR9707102	scrna_seq	rna_seq	0.40179038		non-cancer	0.81161135	cell_line	cell line	0.61256194		female	0.710904		newborn	0.89816576		es_cells		scrna_seq	scrna_seq					es_cells_	hu64_21.47.e01	cell_line							cell_line	scrna_seq			cell_line				sra.base_sums.SRP215251_SRR9707102.ALL.bw
SRR9707103	scrna_seq	rna_seq	0.5048177		non-cancer	0.9218984	cell_line	cell line	0.8002608		female	0.7689676		newborn	0.88857996		es_cells		scrna_seq	scrna_seq					es_cells_	hu64_21.55.e02	cell_line							cell_line	scrna_seq			cell_line				sra.base_sums.SRP215251_SRR9707103.ALL.bw
SRR9707104	scrna_seq	mrna_seq	0.5787654		non-cancer	0.968506	cell_line	cell line	0.9388416		male	0.760348		newborn	0.923869		es_cells		scrna_seq	scrna_seq					es_cells_	hu64_21.26.e03	cell_line							cell_line	scrna_seq			cell_line				sra.base_sums.SRP215251_SRR9707104.ALL.bw
SRR9707105	scrna_seq	mrna_seq	0.4547307		non-cancer	0.9061431	cell_line	cell line	0.8226816		male	0.6191834		newborn	0.95227146		es_cells		scrna_seq	scrna_seq					es_cells_	hu64_21.76.e04	cell_line							cell_line	scrna_seq			cell_line				sra.base_sums.SRP215251_SRR9707105.ALL.bw
SRR9707106	scrna_seq	rna_seq	0.32905623		non-cancer	0.82656157	cell_line	cell line	0.5604191		female	0.6125434		newborn	0.92844015		es_cells		scrna_seq	scrna_seq					es_cells_	hu64_21.68.e05	cell_line							cell_line	scrna_seq			cell_line				sra.base_sums.SRP215251_SRR9707106.ALL.bw
SRR9707107	scrna_seq	wgbs-pbat	0.39547905		non-cancer	0.98005414	cell_line	primary cell	0.7843564		female	0.53289133		newborn	0.6568016		es_cells		scrna_seq	scrna_seq					es_cells_	hu64_21.31.e06	cell_line							cell_line	scrna_seq			cell_line				sra.base_sums.SRP215251_SRR9707107.ALL.bw
SRR9707108	scrna_seq	rna_seq	0.38649133		non-cancer	0.85453165	cell_line	cell line	0.7628026		female	0.65942323		newborn	0.92566925		es_cells		scrna_seq	scrna_seq					es_cells_	hu64_21.30.e07	cell_line							cell_line	scrna_seq			cell_line				sra.base_sums.SRP215251_SRR9707108.ALL.bw
SRR9707109	scrna_seq	rna_seq	0.4837329		non-cancer	0.89537823	cell_line	cell line	0.9035379		female	0.6739853		newborn	0.91870165		es_cells		scrna_seq	scrna_seq					es_cells_	hu64_21.72.e08	cell_line							cell_line	scrna_seq			cell_line				sra.base_sums.SRP215251_SRR9707109.ALL.bw
SRR9707110	scrna_seq	rna_seq	0.6175614		non-cancer	0.98586905	cell_line	cell line	0.98740155		female	0.510478		newborn	0.8766306		es_cells		scrna_seq	scrna_seq					es_cells_	hu64_21.48.e09	cell_line							cell_line	scrna_seq			cell_line				sra.base_sums.SRP215251_SRR9707110.ALL.bw
SRR9707111	scrna_seq	mrna_seq	0.8181985		non-cancer	0.96550214	cell_line	cell line	0.9035479		male	0.5778022		newborn	0.9187838		es_cells		scrna_seq	scrna_seq					es_cells_	hu64_21.9.e10	cell_line							cell_line	scrna_seq			cell_line				sra.base_sums.SRP215251_SRR9707111.ALL.bw
SRR9707112	scrna_seq	rna_seq	0.4197292		non-cancer	0.92756444	cell_line	cell line	0.9495737		female	0.6245671		newborn	0.9500552		es_cells		scrna_seq	scrna_seq					es_cells_	hu64_21.40.e11	cell_line							cell_line	scrna_seq			cell_line				sra.base_sums.SRP215251_SRR9707112.ALL.bw
SRR9707113	scrna_seq	mrna_seq	0.42735422		non-cancer	0.97655326	cell_line	cell line	0.9035095		female	0.5185303		newborn	0.9211957		es_cells		scrna_seq	scrna_seq					es_cells_	hu64_21.27.e12	cell_line							cell_line	scrna_seq			cell_line				sra.base_sums.SRP215251_SRR9707113.ALL.bw
SRR9707114	scrna_seq	rna_seq	0.5798021		non-cancer	0.8888938	cell_line	cell line	0.9657999		female	0.7788871		newborn	0.93337834		es_cells		scrna_seq	scrna_seq					es_cells_	hu64_21.81.f01	cell_line							cell_line	scrna_seq			cell_line				sra.base_sums.SRP215251_SRR9707114.ALL.bw
SRR9707115	scrna_seq	rna_seq	0.44687662		non-cancer	0.9419737	cell_line	cell line	0.75475085		female	0.68854934		newborn	0.88911116		es_cells		scrna_seq	scrna_seq					es_cells_	hu64_21.69.f02	cell_line							cell_line	scrna_seq			cell_line				sra.base_sums.SRP215251_SRR9707115.ALL.bw
SRR9707116	scrna_seq	rna_seq	0.5714418		non-cancer	0.93563473	cell_line	cell line	0.9631151		female	0.8848498		newborn	0.8411909		es_cells		scrna_seq	scrna_seq					es_cells_	hu64_21.50.f03	cell_line							cell_line	scrna_seq			cell_line				sra.base_sums.SRP215251_SRR9707116.ALL.bw
SRR9707117	scrna_seq	rna_seq	0.4543453		non-cancer	0.85939157	cell_line	cell line	0.81883454		female	0.7837218		newborn	0.8984985		es_cells		scrna_seq	scrna_seq					es_cells_	hu64_21.88.f04	cell_line							cell_line	scrna_seq			cell_line				sra.base_sums.SRP215251_SRR9707117.ALL.bw
SRR9707118	scrna_seq	rna_seq	0.43687868		non-cancer	0.86944044	cell_line	cell line	0.8241012		female	0.7553509		newborn	0.9026354		es_cells		scrna_seq	scrna_seq					es_cells_	hu64_21.44.f05	cell_line							cell_line	scrna_seq			cell_line				sra.base_sums.SRP215251_SRR9707118.ALL.bw
SRR9707119	scrna_seq	rna_seq	0.41571578		non-cancer	0.8691479	cell_line	cell line	0.78706765		female	0.815928		newborn	0.8924573		es_cells		scrna_seq	scrna_seq					es_cells_	hu64_21.91.f06	cell_line							cell_line	scrna_seq			cell_line				sra.base_sums.SRP215251_SRR9707119.ALL.bw
SRR9707120	scrna_seq	mrna_seq	0.4021624		non-cancer	0.9076226	cell_line	cell line	0.77679396		female	0.7538704		newborn	0.9414152		es_cells		scrna_seq	scrna_seq					es_cells_	hu64_21.14.f07	cell_line							cell_line	scrna_seq			cell_line				sra.base_sums.SRP215251_SRR9707120.ALL.bw
SRR9707121	scrna_seq	rna_seq	0.50618		non-cancer	0.9458089	cell_line	cell line	0.96007025		female	0.8378926		newborn	0.897914		es_cells		scrna_seq	scrna_seq					es_cells_	hu64_21.11.f08	cell_line							cell_line	scrna_seq			cell_line				sra.base_sums.SRP215251_SRR9707121.ALL.bw
SRR9707122	scrna_seq	rna_seq	0.4107267		non-cancer	0.76431924	cell_line	cell line	0.93767756		female	0.5605559		newborn	0.9092468		es_cells		scrna_seq	scrna_seq					es_cells_	hu64_21.43.f09	cell_line							cell_line	scrna_seq			cell_line				sra.base_sums.SRP215251_SRR9707122.ALL.bw
SRR9707123	scrna_seq	rna_seq	0.5412794		non-cancer	0.9812118	cell_line	cell line	0.96283394		female	0.58027625		newborn	0.8897376		es_cells		scrna_seq	scrna_seq					es_cells_	hu64_21.10.f10	cell_line							cell_line	scrna_seq			cell_line				sra.base_sums.SRP215251_SRR9707123.ALL.bw
SRR9707124	scrna_seq	rna_seq	0.2018938		non-cancer	0.71806145	cell_line	primary tissue	0.36890215		female	0.73787063		newborn	0.80989194		es_cells		scrna_seq	scrna_seq					es_cells_	hu64_21.56.f12	cell_line							cell_line	scrna_seq			cell_line				sra.base_sums.SRP215251_SRR9707124.ALL.bw
SRR9707125	scrna_seq	rna_seq	0.57999337		non-cancer	0.929071	cell_line	cell line	0.7952883		female	0.6152307		newborn	0.9012225		es_cells		scrna_seq	scrna_seq					es_cells_	hu64_21.63.g01	cell_line							cell_line	scrna_seq			cell_line				sra.base_sums.SRP215251_SRR9707125.ALL.bw
SRR9707126	scrna_seq	rna_seq	0.40971595		non-cancer	0.9737362	cell_line	cell line	0.9078715		female	0.66075385		newborn	0.9172142		es_cells		scrna_seq	scrna_seq					es_cells_	hu64_21.39.g02	cell_line							cell_line	scrna_seq			cell_line				sra.base_sums.SRP215251_SRR9707126.ALL.bw
SRR9707127	scrna_seq	rna_seq	0.42502087		non-cancer	0.9049843	cell_line	cell line	0.6617507		female	0.5100923		newborn	0.8796259		es_cells		scrna_seq	scrna_seq					es_cells_	hu64_21.90.g03	cell_line							cell_line	scrna_seq			cell_line				sra.base_sums.SRP215251_SRR9707127.ALL.bw
SRR9707128	scrna_seq	mrna_seq	0.5147969		non-cancer	0.84396493	cell_line	primary cell	0.7650857		male	0.8399911		newborn	0.822096		es_cells		scrna_seq	scrna_seq					es_cells_	hu64_21.22.g04	cell_line							cell_line	scrna_seq			cell_line				sra.base_sums.SRP215251_SRR9707128.ALL.bw
SRR9707129	scrna_seq	rna_seq	0.49942297		non-cancer	0.93255204	cell_line	cell line	0.9305522		female	0.53312117		newborn	0.93500036		es_cells		scrna_seq	scrna_seq					es_cells_	hu64_21.77.g05	cell_line							cell_line	scrna_seq			cell_line				sra.base_sums.SRP215251_SRR9707129.ALL.bw
SRR9707130	scrna_seq	rna_seq	0.2792462		non-cancer	0.8565286	cell_line	cell line	0.4155693		female	0.83847857		newborn	0.7943273		es_cells		scrna_seq	scrna_seq					es_cells_	hu64_21.85.g06	cell_line							cell_line	scrna_seq			cell_line				sra.base_sums.SRP215251_SRR9707130.ALL.bw
SRR9707131	scrna_seq	rna_seq	0.5766961		non-cancer	0.9579292	cell_line	cell line	0.97567844		female	0.49936888		newborn	0.86341333		es_cells		scrna_seq	scrna_seq					es_cells_	hu64_21.61.g07	cell_line							cell_line	scrna_seq			cell_line				sra.base_sums.SRP215251_SRR9707131.ALL.bw
SRR9707132	scrna_seq	mrna_seq	0.40299895		non-cancer	0.9664765	cell_line	cell line	0.90392435		male	0.6712323		newborn	0.93237334		es_cells		scrna_seq	scrna_seq					es_cells_	hu64_21.37.g08	cell_line							cell_line	scrna_seq			cell_line				sra.base_sums.SRP215251_SRR9707132.ALL.bw
SRR9707133	scrna_seq	rna_seq	0.5781807		non-cancer	0.7759114	cell_line	cell line	0.9273502		female	0.61152935		newborn	0.90686506		es_cells		scrna_seq	scrna_seq					es_cells_	hu64_21.20.g09	cell_line							cell_line	scrna_seq			cell_line				sra.base_sums.SRP215251_SRR9707133.ALL.bw
SRR9707134	scrna_seq	rna_seq	0.7259411		non-cancer	0.9881315	cell_line	cell line	0.98031735		female	0.6605677		newborn	0.8646199		es_cells		scrna_seq	scrna_seq					es_cells_	hu64_21.34.g10	cell_line							cell_line	scrna_seq			cell_line				sra.base_sums.SRP215251_SRR9707134.ALL.bw
SRR9707135	scrna_seq	rna_seq	0.3337536		non-cancer	0.88306475	cell_line	cell line	0.62911016		female	0.76054204		newborn	0.8581819		es_cells		scrna_seq	scrna_seq					es_cells_	hu64_21.16.g11	cell_line							cell_line	scrna_seq			cell_line				sra.base_sums.SRP215251_SRR9707135.ALL.bw
SRR9707136	scrna_seq	mrna_seq	0.46084785		non-cancer	0.9280564	cell_line	cell line	0.8971237		female	0.51967883		newborn	0.962262		es_cells		scrna_seq	scrna_seq					es_cells_	hu64_21.28.g12	cell_line							cell_line	scrna_seq			cell_line				sra.base_sums.SRP215251_SRR9707136.ALL.bw
SRR9707137	scrna_seq	rna_seq	0.47001874		non-cancer	0.851602	cell_line	cell line	0.77970314		female	0.7785132		newborn	0.88826746		es_cells		scrna_seq	scrna_seq					es_cells_	hu64_21.2.h01	cell_line							cell_line	scrna_seq			cell_line				sra.base_sums.SRP215251_SRR9707137.ALL.bw
SRR9707138	scrna_seq	mrna_seq	0.81495434		non-cancer	0.99718696	cell_line	cell line	0.97920555		male	0.9572719		newborn	0.44983944		es_cells		scrna_seq	scrna_seq					es_cells_	hu64.2.f03	cell_line							cell_line	scrna_seq			cell_line				sra.base_sums.SRP215251_SRR9707138.ALL.bw
SRR9707139	scrna_seq	mrna_seq	0.82309234		non-cancer	0.98433477	cell_line	cell line	0.9659723		male	0.8949534		newborn	0.4697938		es_cells		scrna_seq	scrna_seq					es_cells_	hu64.11.f05	cell_line							cell_line	scrna_seq			cell_line				sra.base_sums.SRP215251_SRR9707139.ALL.bw
SRR9707140	scrna_seq	mrna_seq	0.80352414		non-cancer	0.9819496	cell_line	cell line	0.9663208		male	0.86295784		newborn	0.8544008		es_cells		scrna_seq	scrna_seq					es_cells_	hu64.22.f06	cell_line							cell_line	scrna_seq			cell_line				sra.base_sums.SRP215251_SRR9707140.ALL.bw
SRR9707141	scrna_seq	mrna_seq	0.66646296		non-cancer	0.98122644	cell_line	cell line	0.6502739		male	0.71985364		newborn	0.80755574		es_cells		scrna_seq	scrna_seq					es_cells_	hu64.88.f07	cell_line							cell_line	scrna_seq			cell_line				sra.base_sums.SRP215251_SRR9707141.ALL.bw
SRR9707142	scrna_seq	mrna_seq	0.8974717		non-cancer	0.98883003	cell_line	cell line	0.69065464		male	0.9034573		newborn	0.5473156		es_cells		scrna_seq	scrna_seq					es_cells_	hu64.40.f08	cell_line							cell_line	scrna_seq			cell_line				sra.base_sums.SRP215251_SRR9707142.ALL.bw
SRR9707143	scrna_seq	mrna_seq	0.6980084		non-cancer	0.98510253	cell_line	cell line	0.9173936		male	0.8904208		newborn	0.8399492		es_cells		scrna_seq	scrna_seq					es_cells_	hu64.55.f09	cell_line							cell_line	scrna_seq			cell_line				sra.base_sums.SRP215251_SRR9707143.ALL.bw
SRR9707144	scrna_seq	mrna_seq	0.78189737		non-cancer	0.9769941	cell_line	cell line	0.90341264		male	0.8846212		newborn	0.5773901		es_cells		scrna_seq	scrna_seq					es_cells_	hu64.6.f10	cell_line							cell_line	scrna_seq			cell_line				sra.base_sums.SRP215251_SRR9707144.ALL.bw
SRR9707145	scrna_seq	mrna_seq	0.77388394		non-cancer	0.98441386	cell_line	cell line	0.965265		male	0.89980805		newborn	0.87680477		es_cells		scrna_seq	scrna_seq					es_cells_	hu64.63.f11	cell_line							cell_line	scrna_seq			cell_line				sra.base_sums.SRP215251_SRR9707145.ALL.bw
SRR9707146	scrna_seq	mrna_seq	0.8985154		non-cancer	0.98898274	cell_line	cell line	0.9155831		male	0.91895306		newborn	0.68865377		es_cells		scrna_seq	scrna_seq					es_cells_	hu64.51.f12	cell_line							cell_line	scrna_seq			cell_line				sra.base_sums.SRP215251_SRR9707146.ALL.bw
SRR9707147	scrna_seq	rna_seq	0.54832673		non-cancer	0.9950604	cell_line	cell line	0.9256631		male	0.9274946		newborn	0.7388361		es_cells		scrna_seq	scrna_seq					es_cells_	hu64.8.g01	cell_line							cell_line	scrna_seq			cell_line				sra.base_sums.SRP215251_SRR9707147.ALL.bw
SRR9707148	scrna_seq	mrna_seq	0.47319198		non-cancer	0.97925425	cell_line	cell line	0.84501404		male	0.70648235		newborn	0.9401595		es_cells		scrna_seq	scrna_seq					es_cells_	hu64.37.g02	cell_line							cell_line	scrna_seq			cell_line				sra.base_sums.SRP215251_SRR9707148.ALL.bw
SRR9707149	scrna_seq	mrna_seq	0.59070027		non-cancer	0.9963574	cell_line	cell line	0.92830926		male	0.8690384		newborn	0.5141795		es_cells		scrna_seq	scrna_seq					es_cells_	hu64.49.g03	cell_line							cell_line	scrna_seq			cell_line				sra.base_sums.SRP215251_SRR9707149.ALL.bw
SRR9707150	scrna_seq	mrna_seq	0.4904998		non-cancer	0.9709083	cell_line	cell line	0.94949585		male	0.7028224		newborn	0.886974		es_cells		scrna_seq	scrna_seq					es_cells_	hu64.39.g04	cell_line							cell_line	scrna_seq			cell_line				sra.base_sums.SRP215251_SRR9707150.ALL.bw
SRR9707151	scrna_seq	mrna_seq	0.6196952		non-cancer	0.97267735	cell_line	cell line	0.9484688		male	0.8319188		newborn	0.77342325		es_cells		scrna_seq	scrna_seq					es_cells_	hu64.31.g05	cell_line							cell_line	scrna_seq			cell_line				sra.base_sums.SRP215251_SRR9707151.ALL.bw
SRR9707152	scrna_seq	mrna_seq	0.77701527		non-cancer	0.9705676	cell_line	cell line	0.9612922		male	0.905146		newborn	0.9136281		es_cells		scrna_seq	scrna_seq					es_cells_	hu64.90.g06	cell_line							cell_line	scrna_seq			cell_line				sra.base_sums.SRP215251_SRR9707152.ALL.bw
SRR9707153	scrna_seq	rna_seq	0.49867404		non-cancer	0.91751754	cell_line	cell line	0.8330185		male	0.6666986		newborn	0.90238696		es_cells		scrna_seq	scrna_seq					es_cells_	hu64.65.g07	cell_line							cell_line	scrna_seq			cell_line				sra.base_sums.SRP215251_SRR9707153.ALL.bw
SRR9707154	scrna_seq	rna_seq	0.589468		non-cancer	0.9614912	cell_line	cell line	0.97750264		male	0.8293751		newborn	0.8533387		es_cells		scrna_seq	scrna_seq					es_cells_	hu64.7.g08	cell_line							cell_line	scrna_seq			cell_line				sra.base_sums.SRP215251_SRR9707154.ALL.bw
SRR9707155	scrna_seq	rna_seq	0.5005844		non-cancer	0.91187996	cell_line	cell line	0.86475366		female	0.511299		newborn	0.8160148		es_cells		scrna_seq	scrna_seq					es_cells_	hu64.13.g09	cell_line							cell_line	scrna_seq			cell_line				sra.base_sums.SRP215251_SRR9707155.ALL.bw
SRR9707156	scrna_seq	mrna_seq	0.4541252		non-cancer	0.97257304	cell_line	cell line	0.96014166		male	0.7373841		newborn	0.67173284		es_cells		scrna_seq	scrna_seq					es_cells_	hu64.44.g10	cell_line							cell_line	scrna_seq			cell_line				sra.base_sums.SRP215251_SRR9707156.ALL.bw
SRR9707157	scrna_seq	mrna_seq	0.8760594		non-cancer	0.9762309	cell_line	cell line	0.8190691		male	0.8949729		newborn	0.73448163		es_cells		scrna_seq	scrna_seq					es_cells_	hu64.66.g11	cell_line							cell_line	scrna_seq			cell_line				sra.base_sums.SRP215251_SRR9707157.ALL.bw
SRR9707158	scrna_seq	mrna_seq	0.8235791		non-cancer	0.9922029	cell_line	cell line	0.98163915		male	0.9377104		newborn	0.83527344		es_cells		scrna_seq	scrna_seq					es_cells_	hu64.69.g12	cell_line							cell_line	scrna_seq			cell_line				sra.base_sums.SRP215251_SRR9707158.ALL.bw
SRR9707159	scrna_seq	mrna_seq	0.857064		non-cancer	0.99147075	cell_line	cell line	0.9868413		male	0.98975825		embryonic	0.49051988		es_cells		scrna_seq	scrna_seq					es_cells_	hu64.24.h01	cell_line							cell_line	scrna_seq			cell_line				sra.base_sums.SRP215251_SRR9707159.ALL.bw
SRR9707160	scrna_seq	mrna_seq	0.89557403		non-cancer	0.9944013	cell_line	cell line	0.9954217		male	0.9912445		newborn	0.55258197		es_cells		scrna_seq	scrna_seq					es_cells_	hu64.71.h02	cell_line							cell_line	scrna_seq			cell_line				sra.base_sums.SRP215251_SRR9707160.ALL.bw
SRR9707161	scrna_seq	mrna_seq	0.78802687		non-cancer	0.99360484	cell_line	cell line	0.99374807		male	0.9851987		newborn	0.731027		es_cells		scrna_seq	scrna_seq					es_cells_	hu64.62.h03	cell_line							cell_line	scrna_seq			cell_line				sra.base_sums.SRP215251_SRR9707161.ALL.bw
SRR9707162	scrna_seq	mrna_seq	0.9065771		non-cancer	0.9981254	cell_line	primary cell	0.6616477		male	0.9112821		newborn	0.7023089		es_cells		scrna_seq	scrna_seq					es_cells_	hu64.16.h05	cell_line							cell_line	scrna_seq			cell_line				sra.base_sums.SRP215251_SRR9707162.ALL.bw
SRR9707163	scrna_seq	rna_seq	0.61842275		non-cancer	0.96262074	cell_line	cell line	0.7807592		male	0.6833218		newborn	0.75038165		es_cells		scrna_seq	scrna_seq					es_cells_	hu64.48.h07	cell_line							cell_line	scrna_seq			cell_line				sra.base_sums.SRP215251_SRR9707163.ALL.bw
SRR9707164	scrna_seq	mrna_seq	0.82437277		non-cancer	0.99148786	cell_line	cell line	0.9721719		male	0.876115		newborn	0.60838085		es_cells		scrna_seq	scrna_seq					es_cells_	hu64.58.h09	cell_line							cell_line	scrna_seq			cell_line				sra.base_sums.SRP215251_SRR9707164.ALL.bw
SRR9707165	scrna_seq	mrna_seq	0.85067236		non-cancer	0.96661747	cell_line	cell line	0.89518493		male	0.88509256		newborn	0.88796246		es_cells		scrna_seq	scrna_seq					es_cells_	hu64.85.h10	cell_line							cell_line	scrna_seq			cell_line				sra.base_sums.SRP215251_SRR9707165.ALL.bw
SRR9707166	scrna_seq	mrna_seq	0.8788368		non-cancer	0.9726734	cell_line	cell line	0.9092376		male	0.87242573		newborn	0.8909924		es_cells		scrna_seq	scrna_seq					es_cells_	hu64.75.h11	cell_line							cell_line	scrna_seq			cell_line				sra.base_sums.SRP215251_SRR9707166.ALL.bw
SRR9707167	scrna_seq	mrna_seq	0.678483		non-cancer	0.9968176	cell_line	cell line	0.97410923		male	0.9547667		newborn	0.64458495		es_cells		scrna_seq	scrna_seq					es_cells_	hu64.53.h12	cell_line							cell_line	scrna_seq			cell_line				sra.base_sums.SRP215251_SRR9707167.ALL.bw
SRR9707168	scrna_seq	rna_seq	0.50314116		non-cancer	0.8961006	cell_line	cell line	0.6442318		female	0.5492617		newborn	0.8915642		es_cells		scrna_seq	scrna_seq					es_cells_	hu64_21.21.a01	cell_line							cell_line	scrna_seq			cell_line				sra.base_sums.SRP215251_SRR9707168.ALL.bw
SRR9707169	scrna_seq	mrna_seq	0.32183516		non-cancer	0.9658987	cell_line	cell line	0.68811166		male	0.61129653		newborn	0.889732		es_cells		scrna_seq	scrna_seq					es_cells_	hu64_21.67.a02	cell_line							cell_line	scrna_seq			cell_line				sra.base_sums.SRP215251_SRR9707169.ALL.bw
SRR9707170	scrna_seq	rna_seq	0.35798016		non-cancer	0.78822017	cell_line	cell line	0.6462833		female	0.74376756		newborn	0.91705287		es_cells		scrna_seq	scrna_seq					es_cells_	hu64_21.15.a03	cell_line							cell_line	scrna_seq			cell_line				sra.base_sums.SRP215251_SRR9707170.ALL.bw
SRR9707171	scrna_seq	rna_seq	0.35718232		non-cancer	0.78736067	cell_line	cell line	0.43320233		female	0.6573424		newborn	0.9081487		es_cells		scrna_seq	scrna_seq					es_cells_	hu64_21.89.a04	cell_line							cell_line	scrna_seq			cell_line				sra.base_sums.SRP215251_SRR9707171.ALL.bw
SRR9707172	scrna_seq	rna_seq	0.204211		cancer	0.5120031	cell_line	cell line	0.6112391		female	0.679148		newborn	0.88625646		es_cells		scrna_seq	scrna_seq					es_cells_	hu64_21.35.a05	cell_line							cell_line	scrna_seq			cell_line				sra.base_sums.SRP215251_SRR9707172.ALL.bw
SRR9707173	scrna_seq	rna_seq	0.43355447		non-cancer	0.9035693	cell_line	cell line	0.80650455		female	0.6526562		newborn	0.9004409		es_cells		scrna_seq	scrna_seq					es_cells_	hu64_21.79.a06	cell_line							cell_line	scrna_seq			cell_line				sra.base_sums.SRP215251_SRR9707173.ALL.bw
SRR9707174	scrna_seq	rna_seq	0.47640875		non-cancer	0.9348535	cell_line	cell line	0.83358		female	0.6930316		newborn	0.9237167		es_cells		scrna_seq	scrna_seq					es_cells_	hu64_21.5.a07	cell_line							cell_line	scrna_seq			cell_line				sra.base_sums.SRP215251_SRR9707174.ALL.bw
SRR9707175	scrna_seq	mrna_seq	0.34729722		non-cancer	0.8789264	cell_line	cell line	0.6402247		female	0.50304157		newborn	0.92823017		es_cells		scrna_seq	scrna_seq					es_cells_	hu64_21.1.a09	cell_line							cell_line	scrna_seq			cell_line				sra.base_sums.SRP215251_SRR9707175.ALL.bw
SRR9707176	scrna_seq	mrna_seq	0.4594647		non-cancer	0.937866	cell_line	cell line	0.84805226		male	0.5687729		newborn	0.9379183		es_cells		scrna_seq	scrna_seq					es_cells_	hu64_21.32.a10	cell_line							cell_line	scrna_seq			cell_line				sra.base_sums.SRP215251_SRR9707176.ALL.bw
SRR9707177	scrna_seq	mrna_seq	0.5103198		non-cancer	0.9674675	cell_line	cell line	0.85478264		female	0.4989421		newborn	0.8790081		es_cells		scrna_seq	scrna_seq					es_cells_	hu64_21.59.a11	cell_line							cell_line	scrna_seq			cell_line				sra.base_sums.SRP215251_SRR9707177.ALL.bw
SRR9707178	scrna_seq	mrna_seq	0.44827253		non-cancer	0.9026636	cell_line	cell line	0.7447204		female	0.66777563		newborn	0.9503241		es_cells		scrna_seq	scrna_seq					es_cells_	hu64_21.62.a12	cell_line							cell_line	scrna_seq			cell_line				sra.base_sums.SRP215251_SRR9707178.ALL.bw
SRR9707179	scrna_seq	rna_seq	0.241534		non-cancer	0.72435856	cell_line	cell line	0.4027122		female	0.74357176		newborn	0.84246325		es_cells		scrna_seq	scrna_seq					es_cells_	hu64_21.75.b01	cell_line							cell_line	scrna_seq			cell_line				sra.base_sums.SRP215251_SRR9707179.ALL.bw
SRR9707180	scrna_seq	rna_seq	0.47823444		non-cancer	0.9760513	cell_line	cell line	0.79301286		female	0.83514243		newborn	0.8462766		es_cells		scrna_seq	scrna_seq					es_cells_	hu64_21.82.b02	cell_line							cell_line	scrna_seq			cell_line				sra.base_sums.SRP215251_SRR9707180.ALL.bw
SRR9707181	scrna_seq	rna_seq	0.5361014		non-cancer	0.9035394	cell_line	cell line	0.8872374		female	0.7421393		newborn	0.9187946		es_cells		scrna_seq	scrna_seq					es_cells_	hu64_21.23.b03	cell_line							cell_line	scrna_seq			cell_line				sra.base_sums.SRP215251_SRR9707181.ALL.bw
SRR9707182	scrna_seq	mrna_seq	0.63730156		non-cancer	0.9759507	cell_line	cell line	0.9521716		male	0.74570197		newborn	0.9300476		es_cells		scrna_seq	scrna_seq					es_cells_	hu64_21.12.b04	cell_line							cell_line	scrna_seq			cell_line				sra.base_sums.SRP215251_SRR9707182.ALL.bw
SRR9707183	scrna_seq	rna_seq	0.4803112		non-cancer	0.9328997	cell_line	cell line	0.69558066		female	0.56757253		newborn	0.88746685		es_cells		scrna_seq	scrna_seq					es_cells_	hu64_21.8.b05	cell_line							cell_line	scrna_seq			cell_line				sra.base_sums.SRP215251_SRR9707183.ALL.bw
SRR9707184	scrna_seq	rna_seq	0.5964804		non-cancer	0.938022	cell_line	cell line	0.58355093		female	0.71217847		newborn	0.6748725		es_cells		scrna_seq	scrna_seq					es_cells_	hu64_21.84.b06	cell_line							cell_line	scrna_seq			cell_line				sra.base_sums.SRP215251_SRR9707184.ALL.bw
SRR9707185	scrna_seq	mrna_seq	0.37590802		non-cancer	0.85079706	cell_line	cell line	0.69900626		female	0.9469644		newborn	0.69223434		es_cells		scrna_seq	scrna_seq					es_cells_	hu64_21.74.b07	cell_line							cell_line	scrna_seq			cell_line				sra.base_sums.SRP215251_SRR9707185.ALL.bw
SRR9707186	scrna_seq	rna_seq	0.35003898		non-cancer	0.8619014	cell_line	cell line	0.4910348		female	0.74923456		newborn	0.8759239		es_cells		scrna_seq	scrna_seq					es_cells_	hu64_21.71.b08	cell_line							cell_line	scrna_seq			cell_line				sra.base_sums.SRP215251_SRR9707186.ALL.bw
SRR9707187	scrna_seq	mrna_seq	0.4013692		non-cancer	0.86823905	cell_line	cell line	0.6106945		male	0.62378454		newborn	0.9317619		es_cells		scrna_seq	scrna_seq					es_cells_	hu64_21.33.b09	cell_line							cell_line	scrna_seq			cell_line				sra.base_sums.SRP215251_SRR9707187.ALL.bw
SRR9707188	scrna_seq	rna_seq	0.5208992		non-cancer	0.89436567	cell_line	cell line	0.9668838		female	0.83164454		newborn	0.89596736		es_cells		scrna_seq	scrna_seq					es_cells_	hu64_21.92.b10	cell_line							cell_line	scrna_seq			cell_line				sra.base_sums.SRP215251_SRR9707188.ALL.bw
SRR9707189	scrna_seq	rna_seq	0.54286015		cancer	0.5664361	cell_line	cell line	0.9836416		female	0.88043463		newborn	0.9084437		es_cells		scrna_seq	scrna_seq					es_cells_	hu64_21.7.b11	cell_line							cell_line	scrna_seq			cell_line				sra.base_sums.SRP215251_SRR9707189.ALL.bw
SRR9707190	scrna_seq	rna_seq	0.68496346		non-cancer	0.9827414	cell_line	cell line	0.9636767		female	0.9402336		newborn	0.75895655		es_cells		scrna_seq	scrna_seq					es_cells_	hu64_21.54.b12	cell_line							cell_line	scrna_seq			cell_line				sra.base_sums.SRP215251_SRR9707190.ALL.bw
SRR9707191	scrna_seq	rna_seq	0.34391853		non-cancer	0.9145318	cell_line	cell line	0.7054725		female	0.6121164		newborn	0.8758726		es_cells		scrna_seq	scrna_seq					es_cells_	hu64_21.25.c01	cell_line							cell_line	scrna_seq			cell_line				sra.base_sums.SRP215251_SRR9707191.ALL.bw
SRR9707192	scrna_seq	rna_seq	0.61704373		non-cancer	0.97781676	cell_line	primary cell	0.6826475		male	0.837703		embryonic	0.85369235		es_cells		scrna_seq	scrna_seq					es_cells_	hu64_21.41.c02	cell_line							cell_line	scrna_seq			cell_line				sra.base_sums.SRP215251_SRR9707192.ALL.bw
SRR9707193	scrna_seq	mrna_seq	0.5525758		non-cancer	0.98877037	cell_line	cell line	0.9936777		male	0.55936104		newborn	0.90851206		es_cells		scrna_seq	scrna_seq					es_cells_	hu64_21.64.c03	cell_line							cell_line	scrna_seq			cell_line				sra.base_sums.SRP215251_SRR9707193.ALL.bw
SRR9707194	scrna_seq	rna_seq	0.51139826		non-cancer	0.96413136	cell_line	cell line	0.95694613		female	0.6245499		newborn	0.9185764		es_cells		scrna_seq	scrna_seq					es_cells_	dnmt1kod2.62.e11	cell_line							cell_line	scrna_seq			cell_line				sra.base_sums.SRP215251_SRR9707194.ALL.bw
SRR9707195	scrna_seq	mrna_seq	0.38688067		non-cancer	0.81675863	cell_line	cell line	0.71652484		female	0.60401136		newborn	0.9647861		es_cells		scrna_seq	scrna_seq					es_cells_	dnmt1kod2.16.f01	cell_line							cell_line	scrna_seq			cell_line				sra.base_sums.SRP215251_SRR9707195.ALL.bw
SRR9707196	scrna_seq	rna_seq	0.42781353		non-cancer	0.847538	cell_line	cell line	0.8595435		female	0.5725397		newborn	0.9716965		es_cells		scrna_seq	scrna_seq					es_cells_	dnmt1kod2.31.f02	cell_line							cell_line	scrna_seq			cell_line				sra.base_sums.SRP215251_SRR9707196.ALL.bw
SRR9707197	scrna_seq	rna_seq	0.38665766		non-cancer	0.83173335	cell_line	cell line	0.71530306		female	0.6723176		newborn	0.9443216		es_cells		scrna_seq	scrna_seq					es_cells_	dnmt1kod2.70.f03	cell_line							cell_line	scrna_seq			cell_line				sra.base_sums.SRP215251_SRR9707197.ALL.bw
SRR9707198	scrna_seq	mrna_seq	0.42515662		non-cancer	0.864569	cell_line	cell line	0.8095954		female	0.6553276		newborn	0.9675093		es_cells		scrna_seq	scrna_seq					es_cells_	dnmt1kod2.63.f04	cell_line							cell_line	scrna_seq			cell_line				sra.base_sums.SRP215251_SRR9707198.ALL.bw
SRR9707199	scrna_seq	rna_seq	0.27749974		non-cancer	0.78370726	cell_line	cell line	0.442755		female	0.7042881		newborn	0.9159614		es_cells		scrna_seq	scrna_seq					es_cells_	dnmt1kod2.82.f05	cell_line							cell_line	scrna_seq			cell_line				sra.base_sums.SRP215251_SRR9707199.ALL.bw
SRR9707200	scrna_seq	rna_seq	0.41313195		non-cancer	0.82819843	cell_line	cell line	0.68260515		female	0.73072135		newborn	0.9438813		es_cells		scrna_seq	scrna_seq					es_cells_	dnmt1kod2.7.f06	cell_line							cell_line	scrna_seq			cell_line				sra.base_sums.SRP215251_SRR9707200.ALL.bw
SRR9707201	scrna_seq	rna_seq	0.3129878		non-cancer	0.74238056	cell_line	cell line	0.42268196		female	0.7081699		newborn	0.9075924		es_cells		scrna_seq	scrna_seq					es_cells_	dnmt1kod2.46.f07	cell_line							cell_line	scrna_seq			cell_line				sra.base_sums.SRP215251_SRR9707201.ALL.bw
SRR9707202	scrna_seq	rna_seq	0.36123544		non-cancer	0.9065254	cell_line	cell line	0.75982744		female	0.7578686		newborn	0.9499409		es_cells		scrna_seq	scrna_seq					es_cells_	dnmt1kod2.18.f08	cell_line							cell_line	scrna_seq			cell_line				sra.base_sums.SRP215251_SRR9707202.ALL.bw
SRR9707203	scrna_seq	rna_seq	0.3698476		non-cancer	0.71464556	cell_line	cell line	0.63118166		female	0.6775659		newborn	0.91791975		es_cells		scrna_seq	scrna_seq					es_cells_	dnmt1kod2.60.f09	cell_line							cell_line	scrna_seq			cell_line				sra.base_sums.SRP215251_SRR9707203.ALL.bw
SRR9707204	scrna_seq	rna_seq	0.3426657		non-cancer	0.7398134	cell_line	cell line	0.4932501		female	0.70370096		newborn	0.93692017		es_cells		scrna_seq	scrna_seq					es_cells_	dnmt1kod2.77.f10	cell_line							cell_line	scrna_seq			cell_line				sra.base_sums.SRP215251_SRR9707204.ALL.bw
SRR9707205	scrna_seq	rna_seq	0.39188862		non-cancer	0.87965894	cell_line	cell line	0.75697976		female	0.60833526		newborn	0.9529348		es_cells		scrna_seq	scrna_seq					es_cells_	dnmt1kod2.74.f11	cell_line							cell_line	scrna_seq			cell_line				sra.base_sums.SRP215251_SRR9707205.ALL.bw
SRR9707206	scrna_seq	rna_seq	0.38636842		non-cancer	0.91652304	cell_line	cell line	0.68398887		female	0.76472837		newborn	0.90731746		es_cells		scrna_seq	scrna_seq					es_cells_	dnmt1kod2.79.f12	cell_line							cell_line	scrna_seq			cell_line				sra.base_sums.SRP215251_SRR9707206.ALL.bw
SRR9707207	scrna_seq	rna_seq	0.42981857		non-cancer	0.9584578	cell_line	cell line	0.8890805		female	0.77389586		newborn	0.8998335		es_cells		scrna_seq	scrna_seq					es_cells_	dnmt1kod2.44.g01	cell_line							cell_line	scrna_seq			cell_line				sra.base_sums.SRP215251_SRR9707207.ALL.bw
SRR9707208	scrna_seq	rna_seq	0.4401825		non-cancer	0.93915355	cell_line	cell line	0.87446976		female	0.5340278		newborn	0.9215672		es_cells		scrna_seq	scrna_seq					es_cells_	dnmt1kod2.32.g02	cell_line							cell_line	scrna_seq			cell_line				sra.base_sums.SRP215251_SRR9707208.ALL.bw
SRR9707209	scrna_seq	mrna_seq	0.52317965		non-cancer	0.94240534	cell_line	cell line	0.61341614		female	0.5581956		newborn	0.9394247		es_cells		scrna_seq	scrna_seq					es_cells_	dnmt1kod2.28.g03	cell_line							cell_line	scrna_seq			cell_line				sra.base_sums.SRP215251_SRR9707209.ALL.bw
SRR9707210	scrna_seq	rna_seq	0.300065		non-cancer	0.8752001	cell_line	cell line	0.49408832		female	0.640072		newborn	0.9299755		es_cells		scrna_seq	scrna_seq					es_cells_	dnmt1kod2.64.g04	cell_line							cell_line	scrna_seq			cell_line				sra.base_sums.SRP215251_SRR9707210.ALL.bw
SRR9707211	scrna_seq	rna_seq	0.45129636		non-cancer	0.86413354	cell_line	cell line	0.78226715		female	0.7348042		newborn	0.9167477		es_cells		scrna_seq	scrna_seq					es_cells_	dnmt1kod2.71.g05	cell_line							cell_line	scrna_seq			cell_line				sra.base_sums.SRP215251_SRR9707211.ALL.bw
SRR9707212	scrna_seq	mrna_seq	0.42314887		cancer	0.7163672	cell_line	primary tissue	0.39297792		female	0.9765023		newborn	0.85454136		es_cells		scrna_seq	scrna_seq					es_cells_	dnmt1kod2.27.g06	cell_line							cell_line	scrna_seq			cell_line				sra.base_sums.SRP215251_SRR9707212.ALL.bw
SRR9707213	scrna_seq	rna_seq	0.51571214		non-cancer	0.9318517	cell_line	cell line	0.8835847		female	0.765541		newborn	0.86806995		es_cells		scrna_seq	scrna_seq					es_cells_	dnmt1kod2.5.g07	cell_line							cell_line	scrna_seq			cell_line				sra.base_sums.SRP215251_SRR9707213.ALL.bw
SRR9707214	scrna_seq	rna_seq	0.394103		non-cancer	0.8749129	cell_line	cell line	0.6104546		female	0.66243714		newborn	0.9308154		es_cells		scrna_seq	scrna_seq					es_cells_	dnmt1kod2.11.g09	cell_line							cell_line	scrna_seq			cell_line				sra.base_sums.SRP215251_SRR9707214.ALL.bw
SRR9707215	scrna_seq	rna_seq	0.46378863		non-cancer	0.9319203	cell_line	cell line	0.8852901		female	0.6155568		newborn	0.9241012		es_cells		scrna_seq	scrna_seq					es_cells_	dnmt1kod2.23.g11	cell_line							cell_line	scrna_seq			cell_line				sra.base_sums.SRP215251_SRR9707215.ALL.bw
SRR9707216	scrna_seq	rna_seq	0.37198877		non-cancer	0.84833974	cell_line	cell line	0.61494714		female	0.6946658		newborn	0.91513604		es_cells		scrna_seq	scrna_seq					es_cells_	dnmt1kod2.40.g12	cell_line							cell_line	scrna_seq			cell_line				sra.base_sums.SRP215251_SRR9707216.ALL.bw
SRR9707217	scrna_seq	mrna_seq	0.5730596		non-cancer	0.9540545	cell_line	cell line	0.70316815		male	0.5195671		newborn	0.93431145		es_cells		scrna_seq	scrna_seq					es_cells_	dnmt1kod2.75.h01	cell_line							cell_line	scrna_seq			cell_line				sra.base_sums.SRP215251_SRR9707217.ALL.bw
SRR9707218	scrna_seq	rna_seq	0.2992532		non-cancer	0.8528062	cell_line	cell line	0.5977361		female	0.71044916		newborn	0.92687047		es_cells		scrna_seq	scrna_seq					es_cells_	dnmt1kod2.45.h02	cell_line							cell_line	scrna_seq			cell_line				sra.base_sums.SRP215251_SRR9707218.ALL.bw
SRR9707219	scrna_seq	rna_seq	0.38103247		non-cancer	0.8305978	cell_line	cell line	0.6397784		female	0.6785354		newborn	0.915269		es_cells		scrna_seq	scrna_seq					es_cells_	dnmt1kod2.92.h03	cell_line							cell_line	scrna_seq			cell_line				sra.base_sums.SRP215251_SRR9707219.ALL.bw
SRR9707220	scrna_seq	rna_seq	0.46458614		non-cancer	0.9552009	cell_line	cell line	0.8313475		female	0.59124947		newborn	0.9314706		es_cells		scrna_seq	scrna_seq					es_cells_	dnmt1kod2.54.h04	cell_line							cell_line	scrna_seq			cell_line				sra.base_sums.SRP215251_SRR9707220.ALL.bw
SRR9707221	scrna_seq	rna_seq	0.3732051		non-cancer	0.86880684	cell_line	cell line	0.68541867		female	0.60203743		newborn	0.933637		es_cells		scrna_seq	scrna_seq					es_cells_	dnmt1kod2.51.h05	cell_line							cell_line	scrna_seq			cell_line				sra.base_sums.SRP215251_SRR9707221.ALL.bw
SRR9707222	scrna_seq	rna_seq	0.38571194		non-cancer	0.89712995	cell_line	cell line	0.78016806		female	0.6978556		newborn	0.9331984		es_cells		scrna_seq	scrna_seq					es_cells_	dnmt1kod2.89.h06	cell_line							cell_line	scrna_seq			cell_line				sra.base_sums.SRP215251_SRR9707222.ALL.bw
SRR9707223	scrna_seq	rna_seq	0.40371865		non-cancer	0.85953575	cell_line	cell line	0.58727396		female	0.7198201		newborn	0.89559793		es_cells		scrna_seq	scrna_seq					es_cells_	dnmt1kod2.52.h07	cell_line							cell_line	scrna_seq			cell_line				sra.base_sums.SRP215251_SRR9707223.ALL.bw
SRR9707224	scrna_seq	mrna_seq	0.40938768		non-cancer	0.97364736	cell_line	cell line	0.85575485		female	0.5315908		newborn	0.9481865		es_cells		scrna_seq	scrna_seq					es_cells_	dnmt1kod2.36.h09	cell_line							cell_line	scrna_seq			cell_line				sra.base_sums.SRP215251_SRR9707224.ALL.bw
SRR9707225	scrna_seq	mrna_seq	0.40009278		non-cancer	0.94841516	cell_line	cell line	0.7518122		female	0.58540535		newborn	0.9243382		es_cells		scrna_seq	scrna_seq					es_cells_	dnmt1kod2.67.h10	cell_line							cell_line	scrna_seq			cell_line				sra.base_sums.SRP215251_SRR9707225.ALL.bw
SRR9707227	scrna_seq	rna_seq	0.3227883		non-cancer	0.788998	cell_line	primary tissue	0.4416632		female	0.7464041		newborn	0.8099319		es_cells		scrna_seq	scrna_seq					es_cells_	dnmt1kod8.75.a01	cell_line							cell_line	scrna_seq			cell_line				sra.base_sums.SRP215251_SRR9707227.ALL.bw
SRR9707228	scrna_seq	rna_seq	0.32940015		non-cancer	0.80118173	cell_line	cell line	0.81830394		female	0.77700514		newborn	0.9058964		es_cells		scrna_seq	scrna_seq					es_cells_	dnmt1kod8.85.a02	cell_line							cell_line	scrna_seq			cell_line				sra.base_sums.SRP215251_SRR9707228.ALL.bw
SRR9707229	scrna_seq	mrna_seq	0.3460945		non-cancer	0.94148606	cell_line	cell line	0.6550703		female	0.60786766		newborn	0.87678856		es_cells		scrna_seq	scrna_seq					es_cells_	dnmt1kod8.42.a04	cell_line							cell_line	scrna_seq			cell_line				sra.base_sums.SRP215251_SRR9707229.ALL.bw
SRR9707230	scrna_seq	rna_seq	0.27631		non-cancer	0.84095806	cell_line	cell line	0.48061654		female	0.70510864		newborn	0.8692968		es_cells		scrna_seq	scrna_seq					es_cells_	dnmt1kod8.61.a07	cell_line							cell_line	scrna_seq			cell_line				sra.base_sums.SRP215251_SRR9707230.ALL.bw
SRR9707231	scrna_seq	rna_seq	0.25361538		non-cancer	0.89076346	cell_line	cell line	0.62408173		female	0.8050504		newborn	0.91853637		es_cells		scrna_seq	scrna_seq					es_cells_	dnmt1kod8.49.a08	cell_line							cell_line	scrna_seq			cell_line				sra.base_sums.SRP215251_SRR9707231.ALL.bw
SRR9707232	scrna_seq	rna_seq	0.35342145		non-cancer	0.9577691	cell_line	cell line	0.7985438		female	0.5516387		newborn	0.8963026		es_cells		scrna_seq	scrna_seq					es_cells_	dnmt1kod8.81.a09	cell_line							cell_line	scrna_seq			cell_line				sra.base_sums.SRP215251_SRR9707232.ALL.bw
SRR9707233	scrna_seq	rna_seq	0.34950355		non-cancer	0.9616861	cell_line	cell line	0.7101924		female	0.6131592		newborn	0.87961847		es_cells		scrna_seq	scrna_seq					es_cells_	dnmt1kod8.55.a11	cell_line							cell_line	scrna_seq			cell_line				sra.base_sums.SRP215251_SRR9707233.ALL.bw
SRR9707234	scrna_seq	rna_seq	0.2771569		non-cancer	0.83659357	cell_line	cell line	0.3829434		female	0.6836052		newborn	0.8803178		es_cells		scrna_seq	scrna_seq					es_cells_	dnmt1kod8.96.a12	cell_line							cell_line	scrna_seq			cell_line				sra.base_sums.SRP215251_SRR9707234.ALL.bw
SRR9707235	scrna_seq	rna_seq	0.36193433		non-cancer	0.9549017	cell_line	cell line	0.7210336		female	0.6712361		newborn	0.93764234		es_cells		scrna_seq	scrna_seq					es_cells_	dnmt1kod8.41.b01	cell_line							cell_line	scrna_seq			cell_line				sra.base_sums.SRP215251_SRR9707235.ALL.bw
SRR9707236	scrna_seq	rna_seq	0.30577147		non-cancer	0.9454119	cell_line	cell line	0.5661824		female	0.7251241		newborn	0.9085767		es_cells		scrna_seq	scrna_seq					es_cells_	dnmt1kod8.32.b02	cell_line							cell_line	scrna_seq			cell_line				sra.base_sums.SRP215251_SRR9707236.ALL.bw
SRR9707237	scrna_seq	rna_seq	0.37264505		non-cancer	0.89819396	cell_line	cell line	0.35742038		female	0.79165244		newborn	0.88998747		es_cells		scrna_seq	scrna_seq					es_cells_	dnmt1kod8.54.b04	cell_line							cell_line	scrna_seq			cell_line				sra.base_sums.SRP215251_SRR9707237.ALL.bw
SRR9707238	scrna_seq	rna_seq	0.34814095		non-cancer	0.9154511	cell_line	cell line	0.38369328		female	0.6788286		newborn	0.8437142		es_cells		scrna_seq	scrna_seq					es_cells_	dnmt1kod8.52.b05	cell_line							cell_line	scrna_seq			cell_line				sra.base_sums.SRP215251_SRR9707238.ALL.bw
SRR9707239	scrna_seq	rna_seq	0.3696702		non-cancer	0.9345367	cell_line	cell line	0.63124174		female	0.67646575		newborn	0.8991635		es_cells		scrna_seq	scrna_seq					es_cells_	dnmt1kod8.21.b06	cell_line							cell_line	scrna_seq			cell_line				sra.base_sums.SRP215251_SRR9707239.ALL.bw
SRR9707240	scrna_seq	rna_seq	0.46474922		non-cancer	0.94008386	cell_line	primary cell	0.54161847		female	0.7327857		newborn	0.83023745		es_cells		scrna_seq	scrna_seq					es_cells_	dnmt1kod8.88.b07	cell_line							cell_line	scrna_seq			cell_line				sra.base_sums.SRP215251_SRR9707240.ALL.bw
SRR9707241	scrna_seq	rna_seq	0.29153758		non-cancer	0.9473795	cell_line	cell line	0.7133265		female	0.6713724		newborn	0.8960652		es_cells		scrna_seq	scrna_seq					es_cells_	dnmt1kod8.83.b08	cell_line							cell_line	scrna_seq			cell_line				sra.base_sums.SRP215251_SRR9707241.ALL.bw
SRR9707242	scrna_seq	rna_seq	0.35014832		non-cancer	0.92397964	cell_line	cell line	0.65517217		female	0.69935304		newborn	0.9126812		es_cells		scrna_seq	scrna_seq					es_cells_	dnmt1kod8.80.b09	cell_line							cell_line	scrna_seq			cell_line				sra.base_sums.SRP215251_SRR9707242.ALL.bw
SRR9707243	scrna_seq	rna_seq	0.34315106		non-cancer	0.9441457	cell_line	cell line	0.88974655		female	0.63329643		newborn	0.7970935		es_cells		scrna_seq	scrna_seq					es_cells_	dnmt1kod8.66.b10	cell_line							cell_line	scrna_seq			cell_line				sra.base_sums.SRP215251_SRR9707243.ALL.bw
SRR9707244	scrna_seq	rna_seq	0.34008712		non-cancer	0.9096128	cell_line	cell line	0.5848775		female	0.7250959		newborn	0.878694		es_cells		scrna_seq	scrna_seq					es_cells_	dnmt1kod8.43.b11	cell_line							cell_line	scrna_seq			cell_line				sra.base_sums.SRP215251_SRR9707244.ALL.bw
SRR9707245	scrna_seq	rna_seq	0.3379159		non-cancer	0.8625623	cell_line	cell line	0.66889286		female	0.7627555		newborn	0.9394013		es_cells		scrna_seq	scrna_seq					es_cells_	dnmt1kod8.5.b12	cell_line							cell_line	scrna_seq			cell_line				sra.base_sums.SRP215251_SRR9707245.ALL.bw
SRR9707246	scrna_seq	rna_seq	0.5319132		non-cancer	0.9139968	cell_line	cell line	0.5292253		female	0.75442266		newborn	0.7885539		es_cells		scrna_seq	scrna_seq					es_cells_	dnmt1kod8.7.c01	cell_line							cell_line	scrna_seq			cell_line				sra.base_sums.SRP215251_SRR9707246.ALL.bw
SRR9707247	scrna_seq	rna_seq	0.62612134		non-cancer	0.9710386	cell_line	primary cell	0.8583014		female	0.7611785		newborn	0.44342205		es_cells		scrna_seq	scrna_seq					es_cells_	dnmt1kod8.89.c02	cell_line							cell_line	scrna_seq			cell_line				sra.base_sums.SRP215251_SRR9707247.ALL.bw
SRR9707248	scrna_seq	rna_seq	0.21543814		non-cancer	0.71512014	cell_line	primary cell	0.3354396		female	0.8099115		newborn	0.869477		es_cells		scrna_seq	scrna_seq					es_cells_	dnmt1kod8.4.c03	cell_line							cell_line	scrna_seq			cell_line				sra.base_sums.SRP215251_SRR9707248.ALL.bw
SRR9707249	scrna_seq	mrna_seq	0.39609727		non-cancer	0.9416912	cell_line	cell line	0.64998865		female	0.5909157		newborn	0.9221488		es_cells		scrna_seq	scrna_seq					es_cells_	dnmt1kod8.37.c04	cell_line							cell_line	scrna_seq			cell_line				sra.base_sums.SRP215251_SRR9707249.ALL.bw
SRR9707250	scrna_seq	mrna_seq	0.5765184		non-cancer	0.9734105	cell_line	cell line	0.38760057		female	0.7349961		newborn	0.54644513		es_cells		scrna_seq	scrna_seq					es_cells_	dmed5_139.77.me2	cell_line							cell_line	scrna_seq			cell_line				sra.base_sums.SRP215251_SRR9707250.ALL.bw
SRR9707251	scrna_seq	rna_seq	0.47902843		non-cancer	0.9545875	cell_line	primary cell	0.46257496		female	0.6941153		newborn	0.7884462		es_cells		scrna_seq	scrna_seq					es_cells_	dmed5_139.78.me2	cell_line							cell_line	scrna_seq			cell_line				sra.base_sums.SRP215251_SRR9707251.ALL.bw
SRR9707252	scrna_seq	rna_seq	0.67972416		non-cancer	0.997626	cell_line	primary cell	0.9442916		female	0.9152161		embryonic	0.80128044		es_cells		scrna_seq	scrna_seq					es_cells_	dmed5_139.79.me2	cell_line							cell_line	scrna_seq			cell_line				sra.base_sums.SRP215251_SRR9707252.ALL.bw
SRR9707253	scrna_seq	rna_seq	0.7086413		non-cancer	0.99137926	cell_line	primary cell	0.96197426		male	0.87075126		embryonic	0.9366654		es_cells		scrna_seq	scrna_seq					es_cells_	dmed5_139.80.me2	cell_line							cell_line	scrna_seq			cell_line				sra.base_sums.SRP215251_SRR9707253.ALL.bw
SRR9707255	scrna_seq	rna_seq	0.7139156		non-cancer	0.99376714	cell_line	primary cell	0.9576864		female	0.91421974		embryonic	0.8373007		es_cells		scrna_seq	scrna_seq					es_cells_	dmed5_139.82.me2	cell_line							cell_line	scrna_seq			cell_line				sra.base_sums.SRP215251_SRR9707255.ALL.bw
SRR9707256	scrna_seq	rna_seq	0.7952978		non-cancer	0.94842064	cell_line	primary cell	0.78158164		female	0.80820006		embryonic	0.66311336		es_cells		scrna_seq	scrna_seq					es_cells_	dmed5_139.83.me2	cell_line							cell_line	scrna_seq			cell_line				sra.base_sums.SRP215251_SRR9707256.ALL.bw
SRR9707257	scrna_seq	rna_seq	0.4596771		non-cancer	0.92105126	cell_line	primary cell	0.71882284		female	0.73540634		newborn	0.68164766		es_cells		scrna_seq	scrna_seq					es_cells_	dmed5_139.84.me2	cell_line							cell_line	scrna_seq			cell_line				sra.base_sums.SRP215251_SRR9707257.ALL.bw
SRR9707258	scrna_seq	rna_seq	0.1353043		non-cancer	0.83089775	cell_line	primary cell culture	0.50403625		male	0.40466782		newborn	0.35419208		es_cells		scrna_seq	scrna_seq					es_cells_	dmed5_139.85.me2	cell_line							cell_line	scrna_seq			cell_line				sra.base_sums.SRP215251_SRR9707258.ALL.bw
SRR9707259	scrna_seq	rna_seq	0.49064618		non-cancer	0.9620356	cell_line	primary cell	0.8497966		female	0.8297724		newborn	0.5758825		es_cells		scrna_seq	scrna_seq					es_cells_	dmed5_139.86.me2	cell_line							cell_line	scrna_seq			cell_line				sra.base_sums.SRP215251_SRR9707259.ALL.bw
SRR9707260	scrna_seq	rna_seq	0.45372424		non-cancer	0.9464864	cell_line	primary cell	0.7554295		female	0.71087104		embryonic	0.61588144		es_cells		scrna_seq	scrna_seq					es_cells_	dmed5_139.87.me2	cell_line							cell_line	scrna_seq			cell_line				sra.base_sums.SRP215251_SRR9707260.ALL.bw
SRR9707261	scrna_seq	mrna_seq	0.66718686		non-cancer	0.9572291	cell_line	primary cell	0.65386677		female	0.59943753		newborn	0.7717091		es_cells		scrna_seq	scrna_seq					es_cells_	dmed5_139.88.me2	cell_line							cell_line	scrna_seq			cell_line				sra.base_sums.SRP215251_SRR9707261.ALL.bw
SRR9707262	scrna_seq	rna_seq	0.31337965		non-cancer	0.936995	cell_line	primary cell	0.63997567		female	0.69892937		newborn	0.7959761		es_cells		scrna_seq	scrna_seq					es_cells_	dmed5_139.89.me2	cell_line							cell_line	scrna_seq			cell_line				sra.base_sums.SRP215251_SRR9707262.ALL.bw
SRR9707263	scrna_seq	mrna_seq	0.60263264		non-cancer	0.93817383	cell_line	primary cell	0.8394096		female	0.89777505		newborn	0.86172616		es_cells		scrna_seq	scrna_seq					es_cells_	dmed5_139.90.me2	cell_line							cell_line	scrna_seq			cell_line				sra.base_sums.SRP215251_SRR9707263.ALL.bw
SRR9707264	scrna_seq	rna_seq	0.7678779		non-cancer	0.99396235	cell_line	primary cell	0.8208833		female	0.8465958		embryonic	0.90489787		es_cells		scrna_seq	scrna_seq					es_cells_	dmed5_139.91.me2	cell_line							cell_line	scrna_seq			cell_line				sra.base_sums.SRP215251_SRR9707264.ALL.bw
SRR9707265	scrna_seq	rna_seq	0.5959655		non-cancer	0.99824166	cell_line	primary cell	0.9921056		male	0.5194222		embryonic	0.94759065		es_cells		scrna_seq	scrna_seq					es_cells_	dmed5_139.92.me2	cell_line							cell_line	scrna_seq			cell_line				sra.base_sums.SRP215251_SRR9707265.ALL.bw
SRR9707266	scrna_seq	mrna_seq	0.85953116		non-cancer	0.94795626	cell_line	primary cell	0.5216717		male	0.6619577		newborn	0.9954396		es_cells		scrna_seq	scrna_seq					es_cells_	dmed5_139.93.me2	cell_line							cell_line	scrna_seq			cell_line				sra.base_sums.SRP215251_SRR9707266.ALL.bw
SRR9707267	scrna_seq	rna_seq	0.67089725		non-cancer	0.99060446	cell_line	primary cell	0.5528662		female	0.8077777		newborn	0.5237455		es_cells		scrna_seq	scrna_seq					es_cells_	dmed5_139.94.me2	cell_line							cell_line	scrna_seq			cell_line				sra.base_sums.SRP215251_SRR9707267.ALL.bw
SRR9707268	scrna_seq	rna_seq	0.51815385		non-cancer	0.99301165	cell_line	primary cell	0.9260919		female	0.8203626		embryonic	0.6679646		es_cells		scrna_seq	scrna_seq					es_cells_	dmed5_139.95.me2	cell_line							cell_line	scrna_seq			cell_line				sra.base_sums.SRP215251_SRR9707268.ALL.bw
SRR9707269	scrna_seq	mrna_seq	0.45069996		non-cancer	0.94878364	cell_line	primary cell	0.8757418		female	0.4972772		newborn	0.67382103		es_cells		scrna_seq	scrna_seq					es_cells_	dmed5_139.96.me2	cell_line							cell_line	scrna_seq			cell_line				sra.base_sums.SRP215251_SRR9707269.ALL.bw
SRR9707270	scrna_seq	rna_seq	0.61868626		non-cancer	0.93564296	cell_line	cell line	0.9226263		female	0.82419217		newborn	0.8743381		es_cells		scrna_seq	scrna_seq					es_cells_	hu64_139.14.a01	cell_line							cell_line	scrna_seq			cell_line				sra.base_sums.SRP215251_SRR9707270.ALL.bw
SRR9707271	scrna_seq	rna_seq	0.5459756		non-cancer	0.9599143	cell_line	cell line	0.8749071		female	0.66483915		newborn	0.93526864		es_cells		scrna_seq	scrna_seq					es_cells_	hu64_139.58.a02	cell_line							cell_line	scrna_seq			cell_line				sra.base_sums.SRP215251_SRR9707271.ALL.bw
SRR9707272	scrna_seq	rna_seq	0.46806037		non-cancer	0.9385057	cell_line	cell line	0.8485564		male	0.49906945		newborn	0.92098594		es_cells		scrna_seq	scrna_seq					es_cells_	hu64_139.64.a03	cell_line							cell_line	scrna_seq			cell_line				sra.base_sums.SRP215251_SRR9707272.ALL.bw
SRR9707273	scrna_seq	rna_seq	0.43011162		non-cancer	0.9028209	cell_line	cell line	0.7691259		female	0.6382731		newborn	0.9276509		es_cells		scrna_seq	scrna_seq					es_cells_	hu64_139.42.a04	cell_line							cell_line	scrna_seq			cell_line				sra.base_sums.SRP215251_SRR9707273.ALL.bw
SRR9707274	scrna_seq	rna_seq	0.333969		non-cancer	0.8177317	cell_line	cell line	0.41202903		female	0.77129644		newborn	0.89362234		es_cells		scrna_seq	scrna_seq					es_cells_	hu64_139.3.a05	cell_line							cell_line	scrna_seq			cell_line				sra.base_sums.SRP215251_SRR9707274.ALL.bw
SRR9707275	scrna_seq	rna_seq	0.31604916		non-cancer	0.7972775	cell_line	cell line	0.50725716		female	0.72620744		newborn	0.8585491		es_cells		scrna_seq	scrna_seq					es_cells_	hu64_139.10.a06	cell_line							cell_line	scrna_seq			cell_line				sra.base_sums.SRP215251_SRR9707275.ALL.bw
SRR9707276	scrna_seq	rna_seq	0.47882095		non-cancer	0.8701527	cell_line	cell line	0.52050275		female	0.67926836		newborn	0.88578546		es_cells		scrna_seq	scrna_seq					es_cells_	hu64_139.36.a07	cell_line							cell_line	scrna_seq			cell_line				sra.base_sums.SRP215251_SRR9707276.ALL.bw
SRR9707277	scrna_seq	rna_seq	0.44378525		non-cancer	0.85025007	cell_line	cell line	0.776587		female	0.6309248		newborn	0.8973994		es_cells		scrna_seq	scrna_seq					es_cells_	hu64_139.1.a08	cell_line							cell_line	scrna_seq			cell_line				sra.base_sums.SRP215251_SRR9707277.ALL.bw
SRR9707278	scrna_seq	rna_seq	0.52357394		non-cancer	0.9109864	cell_line	cell line	0.93467444		female	0.6756375		newborn	0.9259172		es_cells		scrna_seq	scrna_seq					es_cells_	hu64_139.41.a09	cell_line							cell_line	scrna_seq			cell_line				sra.base_sums.SRP215251_SRR9707278.ALL.bw
SRR9707279	scrna_seq	rna_seq	0.3920081		non-cancer	0.87513167	cell_line	cell line	0.6371626		female	0.7417025		newborn	0.88211495		es_cells		scrna_seq	scrna_seq					es_cells_	hu64_139.77.a10	cell_line							cell_line	scrna_seq			cell_line				sra.base_sums.SRP215251_SRR9707279.ALL.bw
SRR9707280	scrna_seq	rna_seq	0.5321075		non-cancer	0.93670374	cell_line	cell line	0.9700658		female	0.56806195		newborn	0.91954106		es_cells		scrna_seq	scrna_seq					es_cells_	hu64_139.79.a11	cell_line							cell_line	scrna_seq			cell_line				sra.base_sums.SRP215251_SRR9707280.ALL.bw
SRR9707281	scrna_seq	rna_seq	0.48094666		non-cancer	0.8582741	cell_line	cell line	0.5000366		female	0.8589514		newborn	0.8758012		es_cells		scrna_seq	scrna_seq					es_cells_	hu64_139.47.a12	cell_line							cell_line	scrna_seq			cell_line				sra.base_sums.SRP215251_SRR9707281.ALL.bw
SRR9707282	scrna_seq	rna_seq	0.41610876		non-cancer	0.8446277	cell_line	cell line	0.6314858		female	0.7073143		newborn	0.91789395		es_cells		scrna_seq	scrna_seq					es_cells_	hu64_139.13.b01	cell_line							cell_line	scrna_seq			cell_line				sra.base_sums.SRP215251_SRR9707282.ALL.bw
SRR9707283	scrna_seq	rna_seq	0.4652404		non-cancer	0.94362634	cell_line	cell line	0.7648521		female	0.7603494		newborn	0.9237895		es_cells		scrna_seq	scrna_seq					es_cells_	hu64_139.30.b02	cell_line							cell_line	scrna_seq			cell_line				sra.base_sums.SRP215251_SRR9707283.ALL.bw
SRR9707284	scrna_seq	rna_seq	0.31584415		non-cancer	0.79533637	cell_line	cell line	0.4244352		female	0.67571676		newborn	0.8662109		es_cells		scrna_seq	scrna_seq					es_cells_	hu64_139.26.b03	cell_line							cell_line	scrna_seq			cell_line				sra.base_sums.SRP215251_SRR9707284.ALL.bw
SRR9707285	scrna_seq	rna_seq	0.34606093		non-cancer	0.810459	cell_line	cell line	0.455037		female	0.5819208		newborn	0.8967875		es_cells		scrna_seq	scrna_seq					es_cells_	hu64_139.66.b04	cell_line							cell_line	scrna_seq			cell_line				sra.base_sums.SRP215251_SRR9707285.ALL.bw
SRR9707286	scrna_seq	rna_seq	0.37743768		non-cancer	0.8530505	cell_line	cell line	0.61222756		female	0.7228073		newborn	0.89036137		es_cells		scrna_seq	scrna_seq					es_cells_	hu64_139.67.b05	cell_line							cell_line	scrna_seq			cell_line				sra.base_sums.SRP215251_SRR9707286.ALL.bw
SRR9707287	scrna_seq	rna_seq	0.54538846		non-cancer	0.9242478	cell_line	cell line	0.61706877		female	0.71465725		newborn	0.89607817		es_cells		scrna_seq	scrna_seq					es_cells_	hu64_139.31.b06	cell_line							cell_line	scrna_seq			cell_line				sra.base_sums.SRP215251_SRR9707287.ALL.bw
SRR9707288	scrna_seq	rna_seq	0.4948633		non-cancer	0.88746643	cell_line	cell line	0.83903164		female	0.62207854		newborn	0.9043539		es_cells		scrna_seq	scrna_seq					es_cells_	hu64_139.5.b07	cell_line							cell_line	scrna_seq			cell_line				sra.base_sums.SRP215251_SRR9707288.ALL.bw
SRR9707289	scrna_seq	rna_seq	0.47219172		non-cancer	0.88263047	cell_line	cell line	0.71144825		female	0.63157326		newborn	0.9004429		es_cells		scrna_seq	scrna_seq					es_cells_	hu64_139.81.b08	cell_line							cell_line	scrna_seq			cell_line				sra.base_sums.SRP215251_SRR9707289.ALL.bw
SRR9707290	scrna_seq	rna_seq	0.5696595		non-cancer	0.9156098	cell_line	cell line	0.6893631		female	0.7947587		newborn	0.9200612		es_cells		scrna_seq	scrna_seq					es_cells_	hu64_139.92.b09	cell_line							cell_line	scrna_seq			cell_line				sra.base_sums.SRP215251_SRR9707290.ALL.bw
SRR9707291	scrna_seq	rna_seq	0.40118363		non-cancer	0.8238438	cell_line	cell line	0.5939117		female	0.7515686		newborn	0.8788659		es_cells		scrna_seq	scrna_seq					es_cells_	hu64_139.56.b10	cell_line							cell_line	scrna_seq			cell_line				sra.base_sums.SRP215251_SRR9707291.ALL.bw
SRR9707292	scrna_seq	rna_seq	0.58035797		non-cancer	0.95240825	cell_line	cell line	0.7083301		female	0.60900503		newborn	0.9020427		es_cells		scrna_seq	scrna_seq					es_cells_	hu64_139.59.b11	cell_line							cell_line	scrna_seq			cell_line				sra.base_sums.SRP215251_SRR9707292.ALL.bw
SRR9707293	scrna_seq	rna_seq	0.38239756		non-cancer	0.82954913	cell_line	cell line	0.62719065		female	0.75814587		newborn	0.87852895		es_cells		scrna_seq	scrna_seq					es_cells_	hu64_139.38.b12	cell_line							cell_line	scrna_seq			cell_line				sra.base_sums.SRP215251_SRR9707293.ALL.bw
SRR9707294	scrna_seq	rna_seq	0.46618307		non-cancer	0.9245066	cell_line	cell line	0.8185804		female	0.6365371		newborn	0.9138951		es_cells		scrna_seq	scrna_seq					es_cells_	hu64_139.53.c01	cell_line							cell_line	scrna_seq			cell_line				sra.base_sums.SRP215251_SRR9707294.ALL.bw
SRR9707295	scrna_seq	rna_seq	0.39739808		non-cancer	0.86012375	cell_line	cell line	0.6324968		female	0.73689055		newborn	0.90545785		es_cells		scrna_seq	scrna_seq					es_cells_	hu64_139.37.c02	cell_line							cell_line	scrna_seq			cell_line				sra.base_sums.SRP215251_SRR9707295.ALL.bw
SRR9707296	scrna_seq	rna_seq	0.27185616		non-cancer	0.7338268	cell_line	cell line	0.57377976		female	0.7259427		newborn	0.89972746		es_cells		scrna_seq	scrna_seq					es_cells_	hu64_139.40.c03	cell_line							cell_line	scrna_seq			cell_line				sra.base_sums.SRP215251_SRR9707296.ALL.bw
SRR9707297	scrna_seq	rna_seq	0.49275407		non-cancer	0.95143974	cell_line	cell line	0.8320482		female	0.7047989		newborn	0.9343692		es_cells		scrna_seq	scrna_seq					es_cells_	hu64_139.86.c04	cell_line							cell_line	scrna_seq			cell_line				sra.base_sums.SRP215251_SRR9707297.ALL.bw
SRR9707298	scrna_seq	rna_seq	0.5148687		non-cancer	0.83915895	cell_line	cell line	0.75534445		female	0.684562		newborn	0.92313915		es_cells		scrna_seq	scrna_seq					es_cells_	hu64_139.11.c05	cell_line							cell_line	scrna_seq			cell_line				sra.base_sums.SRP215251_SRR9707298.ALL.bw
SRR9707299	scrna_seq	rna_seq	0.4592166		non-cancer	0.90933853	cell_line	cell line	0.7302482		female	0.77459985		newborn	0.91169316		es_cells		scrna_seq	scrna_seq					es_cells_	hu64_139.75.c06	cell_line							cell_line	scrna_seq			cell_line				sra.base_sums.SRP215251_SRR9707299.ALL.bw
SRR9707300	scrna_seq	rna_seq	0.46711862		non-cancer	0.92642653	cell_line	cell line	0.71076226		female	0.7001636		newborn	0.93394196		es_cells		scrna_seq	scrna_seq					es_cells_	hu64_139.23.c07	cell_line							cell_line	scrna_seq			cell_line				sra.base_sums.SRP215251_SRR9707300.ALL.bw
SRR9707301	scrna_seq	rna_seq	0.437981		non-cancer	0.8944377	cell_line	cell line	0.8322794		female	0.7010118		newborn	0.9225477		es_cells		scrna_seq	scrna_seq					es_cells_	hu64_139.95.c08	cell_line							cell_line	scrna_seq			cell_line				sra.base_sums.SRP215251_SRR9707301.ALL.bw
SRR9707302	scrna_seq	rna_seq	0.31644502		non-cancer	0.8355004	cell_line	cell line	0.49290824		female	0.6887656		newborn	0.8976973		es_cells		scrna_seq	scrna_seq					es_cells_	hu64_139.33.c09	cell_line							cell_line	scrna_seq			cell_line				sra.base_sums.SRP215251_SRR9707302.ALL.bw
SRR9707303	scrna_seq	rna_seq	0.2711389		non-cancer	0.8198486	cell_line	cell line	0.3903516		female	0.7104143		newborn	0.8751383		es_cells		scrna_seq	scrna_seq					es_cells_	hu64_139.60.c10	cell_line							cell_line	scrna_seq			cell_line				sra.base_sums.SRP215251_SRR9707303.ALL.bw
SRR9707304	scrna_seq	rna_seq	0.60503376		non-cancer	0.97932273	cell_line	cell line	0.7573745		female	0.8262168		newborn	0.88532525		es_cells		scrna_seq	scrna_seq					es_cells_	hu64_139.21.c11	cell_line							cell_line	scrna_seq			cell_line				sra.base_sums.SRP215251_SRR9707304.ALL.bw
SRR9707305	scrna_seq	rna_seq	0.28554425		non-cancer	0.8305562	cell_line	cell line	0.4608091		female	0.7296157		newborn	0.86332697		es_cells		scrna_seq	scrna_seq					es_cells_	hu64_139.87.c12	cell_line							cell_line	scrna_seq			cell_line				sra.base_sums.SRP215251_SRR9707305.ALL.bw
SRR9707306	scrna_seq	mrna_seq	0.79408205		non-cancer	0.9772983	cell_line	cell line	0.93450046		male	0.9473771		newborn	0.8056794		es_cells		scrna_seq	scrna_seq					es_cells_	hu64_2.51.d03	cell_line							cell_line	scrna_seq			cell_line				sra.base_sums.SRP215251_SRR9707306.ALL.bw
SRR9707307	scrna_seq	mrna_seq	0.7878597		non-cancer	0.99342334	cell_line	cell line	0.9256806		male	0.7718239		embryonic	0.8759498		es_cells		scrna_seq	scrna_seq					es_cells_	hu64_2.61.d04	cell_line							cell_line	scrna_seq			cell_line				sra.base_sums.SRP215251_SRR9707307.ALL.bw
SRR9707308	scrna_seq	mrna_seq	0.671004		non-cancer	0.9948873	cell_line	cell line	0.9618652		male	0.83584255		embryonic	0.45951098		es_cells		scrna_seq	scrna_seq					es_cells_	hu64_2.42.d05	cell_line							cell_line	scrna_seq			cell_line				sra.base_sums.SRP215251_SRR9707308.ALL.bw
SRR9707309	scrna_seq	mrna_seq	0.9415128		non-cancer	0.9969042	cell_line	cell line	0.95352733		male	0.9918107		child	0.52606463		es_cells		scrna_seq	scrna_seq					es_cells_	hu64_2.32.d06	cell_line							cell_line	scrna_seq			cell_line				sra.base_sums.SRP215251_SRR9707309.ALL.bw
SRR9707310	scrna_seq	mrna_seq	0.86759603		non-cancer	0.9822066	cell_line	cell line	0.865667		male	0.7475192		newborn	0.85677636		es_cells		scrna_seq	scrna_seq					es_cells_	hu64_2.2.d07	cell_line							cell_line	scrna_seq			cell_line				sra.base_sums.SRP215251_SRR9707310.ALL.bw
SRR9707311	scrna_seq	rna_seq	0.60656804		non-cancer	0.96593374	cell_line	primary cell	0.9620539		female	0.7225823		embryonic	0.6775967		es_cells		scrna_seq	scrna_seq					es_cells_	hu64_2.77.d08	cell_line							cell_line	scrna_seq			cell_line				sra.base_sums.SRP215251_SRR9707311.ALL.bw
SRR9707312	scrna_seq	mrna_seq	0.92730534		non-cancer	0.98800254	cell_line	cell line	0.9694261		male	0.9066095		newborn	0.91688776		es_cells		scrna_seq	scrna_seq					es_cells_	hu64_2.71.d09	cell_line							cell_line	scrna_seq			cell_line				sra.base_sums.SRP215251_SRR9707312.ALL.bw
SRR9707313	scrna_seq	mrna_seq	0.79532456		non-cancer	0.98830926	cell_line	primary cell	0.91171515		male	0.9208776		embryonic	0.9831593		es_cells		scrna_seq	scrna_seq					es_cells_	hu64_2.26.d10	cell_line							cell_line	scrna_seq			cell_line				sra.base_sums.SRP215251_SRR9707313.ALL.bw
SRR9707314	scrna_seq	mrna_seq	0.98900324		non-cancer	0.78844666	cell_line	cell line	0.9726438		male	0.84743565		newborn	0.71637243		es_cells		scrna_seq	scrna_seq					es_cells_	hu64_2.4.d11	cell_line							cell_line	scrna_seq			cell_line				sra.base_sums.SRP215251_SRR9707314.ALL.bw
SRR9707315	scrna_seq	mrna_seq	0.66782963		non-cancer	0.9814859	cell_line	cell line	0.9530303		male	0.8954085		newborn	0.8204225		es_cells		scrna_seq	scrna_seq					es_cells_	hu64_2.19.d12	cell_line							cell_line	scrna_seq			cell_line				sra.base_sums.SRP215251_SRR9707315.ALL.bw
SRR9707316	scrna_seq	mrna_seq	0.90320414		non-cancer	0.9973017	cell_line	cell line	0.9912572		male	0.9826903		child	0.41189107		es_cells		scrna_seq	scrna_seq					es_cells_	hu64_2.60.e01	cell_line							cell_line	scrna_seq			cell_line				sra.base_sums.SRP215251_SRR9707316.ALL.bw
SRR9707317	scrna_seq	mrna_seq	0.9298681		non-cancer	0.9469965	cell_line	cell line	0.8254371		male	0.7427112		newborn	0.7403081		es_cells		scrna_seq	scrna_seq					es_cells_	hu64_2.69.e02	cell_line							cell_line	scrna_seq			cell_line				sra.base_sums.SRP215251_SRR9707317.ALL.bw
SRR9707318	scrna_seq	mrna_seq	0.6321759		non-cancer	0.99491274	cell_line	cell line	0.96692264		male	0.9980749		embryonic	0.48001117		es_cells		scrna_seq	scrna_seq					es_cells_	hu64_2.85.e03	cell_line							cell_line	scrna_seq			cell_line				sra.base_sums.SRP215251_SRR9707318.ALL.bw
SRR9707319	scrna_seq	mrna_seq	0.96383977		non-cancer	0.98442876	cell_line	cell line	0.9497885		male	0.9695124		newborn	0.71830255		es_cells		scrna_seq	scrna_seq					es_cells_	hu64_2.36.e04	cell_line							cell_line	scrna_seq			cell_line				sra.base_sums.SRP215251_SRR9707319.ALL.bw
SRR9707320	scrna_seq	mrna_seq	0.85710716		non-cancer	0.9932776	cell_line	cell line	0.9657479		male	0.98639303		newborn	0.61496013		es_cells		scrna_seq	scrna_seq					es_cells_	hu64_2.89.e05	cell_line							cell_line	scrna_seq			cell_line				sra.base_sums.SRP215251_SRR9707320.ALL.bw
SRR9707321	scrna_seq	mrna_seq	0.7212412		non-cancer	0.9980781	cell_line	cell line	0.9478555		male	0.99597794		child	0.68289423		es_cells		scrna_seq	scrna_seq					es_cells_	hu64_2.40.e06	cell_line							cell_line	scrna_seq			cell_line				sra.base_sums.SRP215251_SRR9707321.ALL.bw
SRR9707322	scrna_seq	rna_seq	0.62738097		non-cancer	0.9948754	cell_line	cell line	0.98261154		male	0.89888936		newborn	0.49267468		es_cells		scrna_seq	scrna_seq					es_cells_	hu64_2.22.e07	cell_line							cell_line	scrna_seq			cell_line				sra.base_sums.SRP215251_SRR9707322.ALL.bw
SRR9707323	scrna_seq	mrna_seq	0.7159938		non-cancer	0.98590785	cell_line	cell line	0.93902534		male	0.8739528		newborn	0.83173394		es_cells		scrna_seq	scrna_seq					es_cells_	hu64_2.14.e08	cell_line							cell_line	scrna_seq			cell_line				sra.base_sums.SRP215251_SRR9707323.ALL.bw
SRR9707324	scrna_seq	mrna_seq	0.655015		non-cancer	0.9835385	cell_line	cell line	0.9597184		male	0.78790617		newborn	0.8298658		es_cells		scrna_seq	scrna_seq					es_cells_	hu64_2.58.e10	cell_line							cell_line	scrna_seq			cell_line				sra.base_sums.SRP215251_SRR9707324.ALL.bw
SRR9707325	scrna_seq	mrna_seq	0.7966925		non-cancer	0.99852544	cell_line	cell line	0.98836225		male	0.6878283		embryonic	0.4567272		es_cells		scrna_seq	scrna_seq					es_cells_	hu64_2.53.e11	cell_line							cell_line	scrna_seq			cell_line				sra.base_sums.SRP215251_SRR9707325.ALL.bw
SRR9707326	scrna_seq	mrna_seq	0.7570827		non-cancer	0.96293455	cell_line	cell line	0.87508273		male	0.8478801		newborn	0.78381926		es_cells		scrna_seq	scrna_seq					es_cells_	hu64_2.50.e12	cell_line							cell_line	scrna_seq			cell_line				sra.base_sums.SRP215251_SRR9707326.ALL.bw
SRR9707327	scrna_seq	mrna_seq	0.959508		non-cancer	0.99603784	cell_line	cell line	0.99472886		male	0.988995		newborn	0.7878828		es_cells		scrna_seq	scrna_seq					es_cells_	hu64_2.7.f01	cell_line							cell_line	scrna_seq			cell_line				sra.base_sums.SRP215251_SRR9707327.ALL.bw
SRR9707328	scrna_seq	mrna_seq	0.7451316		non-cancer	0.9978509	cell_line	cell line	0.99753857		male	0.98891836		newborn	0.5643944		es_cells		scrna_seq	scrna_seq					es_cells_	hu64_2.23.f02	cell_line							cell_line	scrna_seq			cell_line				sra.base_sums.SRP215251_SRR9707328.ALL.bw
SRR9707329	scrna_seq	mrna_seq	0.9126966		non-cancer	0.9908598	cell_line	cell line	0.99448496		male	0.97072846		embryonic	0.40047657		es_cells		scrna_seq	scrna_seq					es_cells_	hu64_2.33.f03	cell_line							cell_line	scrna_seq			cell_line				sra.base_sums.SRP215251_SRR9707329.ALL.bw
SRR9707330	scrna_seq	mrna_seq	0.7023952		non-cancer	0.99211836	cell_line	cell line	0.9927368		male	0.94194955		newborn	0.4594582		es_cells		scrna_seq	scrna_seq					es_cells_	hu64_2.21.f04	cell_line							cell_line	scrna_seq			cell_line				sra.base_sums.SRP215251_SRR9707330.ALL.bw
SRR9707331	scrna_seq	mrna_seq	0.83555734		non-cancer	0.98295456	cell_line	cell line	0.98366934		male	0.97071505		newborn	0.8838566		es_cells		scrna_seq	scrna_seq					es_cells_	hu64_2.29.f05	cell_line							cell_line	scrna_seq			cell_line				sra.base_sums.SRP215251_SRR9707331.ALL.bw
SRR9707332	scrna_seq	mrna_seq	0.5930654		non-cancer	0.95248395	cell_line	cell line	0.63392043		male	0.59158546		newborn	0.909298		es_cells		scrna_seq	scrna_seq					es_cells_	hu64_2.63.f06	cell_line							cell_line	scrna_seq			cell_line				sra.base_sums.SRP215251_SRR9707332.ALL.bw
SRR9707333	scrna_seq	mrna_seq	0.8194422		non-cancer	0.9938834	cell_line	cell line	0.95676965		male	0.98125815		newborn	0.55019754		es_cells		scrna_seq	scrna_seq					es_cells_	hu64_2.30.f07	cell_line							cell_line	scrna_seq			cell_line				sra.base_sums.SRP215251_SRR9707333.ALL.bw
SRR9707334	scrna_seq	mrna_seq	0.70044965		non-cancer	0.97634614	cell_line	cell line	0.9948026		male	0.9842046		newborn	0.6484782		es_cells		scrna_seq	scrna_seq					es_cells_	hu64_2.56.f08	cell_line							cell_line	scrna_seq			cell_line				sra.base_sums.SRP215251_SRR9707334.ALL.bw
SRR9707335	scrna_seq	mrna_seq	0.6384673		non-cancer	0.9771846	cell_line	primary cell	0.86321336		male	0.61738497		embryonic	0.90684867		es_cells		scrna_seq	scrna_seq					es_cells_	hu64_2.44.f09	cell_line							cell_line	scrna_seq			cell_line				sra.base_sums.SRP215251_SRR9707335.ALL.bw
SRR9707336	scrna_seq	mrna_seq	0.7815107		non-cancer	0.98825014	cell_line	cell line	0.9820156		male	0.9530764		newborn	0.76838267		es_cells		scrna_seq	scrna_seq					es_cells_	hu64_2.82.f10	cell_line							cell_line	scrna_seq			cell_line				sra.base_sums.SRP215251_SRR9707336.ALL.bw
SRR9707337	scrna_seq	mrna_seq	0.86318374		non-cancer	0.9914027	cell_line	cell line	0.9816651		male	0.94572645		newborn	0.84444714		es_cells		scrna_seq	scrna_seq					es_cells_	hu64_2.17.f11	cell_line							cell_line	scrna_seq			cell_line				sra.base_sums.SRP215251_SRR9707337.ALL.bw
SRR9707338	scrna_seq	mrna_seq	0.69902664		non-cancer	0.9818241	cell_line	cell line	0.93556786		male	0.8186089		newborn	0.80321985		es_cells		scrna_seq	scrna_seq					es_cells_	hu64_2.11.f12	cell_line							cell_line	scrna_seq			cell_line				sra.base_sums.SRP215251_SRR9707338.ALL.bw
SRR9707339	scrna_seq	mrna_seq	0.9575879		non-cancer	0.98806506	cell_line	cell line	0.9796143		male	0.9896325		newborn	0.73956084		es_cells		scrna_seq	scrna_seq					es_cells_	hu64_2.18.g01	cell_line							cell_line	scrna_seq			cell_line				sra.base_sums.SRP215251_SRR9707339.ALL.bw
SRR9707340	scrna_seq	mrna_seq	0.96432585		non-cancer	0.9934007	cell_line	cell line	0.96759015		male	0.9832932		newborn	0.83777815		es_cells		scrna_seq	scrna_seq					es_cells_	hu64_2.16.g02	cell_line							cell_line	scrna_seq			cell_line				sra.base_sums.SRP215251_SRR9707340.ALL.bw
SRR9707341	scrna_seq	mrna_seq	0.9211401		non-cancer	0.9934674	cell_line	cell line	0.9454601		male	0.91113275		newborn	0.515607		es_cells		scrna_seq	scrna_seq					es_cells_	hu64_2.37.g03	cell_line							cell_line	scrna_seq			cell_line				sra.base_sums.SRP215251_SRR9707341.ALL.bw
SRR9707342	scrna_seq	mrna_seq	0.4726249		non-cancer	0.9989095	cell_line	cell line	0.97089505		male	0.8515998		newborn	0.7709656		es_cells		scrna_seq	scrna_seq					es_cells_	hu64_2.75.g04	cell_line							cell_line	scrna_seq			cell_line				sra.base_sums.SRP215251_SRR9707342.ALL.bw
SRR9707343	scrna_seq	mrna_seq	0.9038713		non-cancer	0.97468174	cell_line	cell line	0.8755247		male	0.93478006		newborn	0.7328281		es_cells		scrna_seq	scrna_seq					es_cells_	hu64_2.84.g05	cell_line							cell_line	scrna_seq			cell_line				sra.base_sums.SRP215251_SRR9707343.ALL.bw
SRR9707344	scrna_seq	mrna_seq	0.8896559		non-cancer	0.9719886	cell_line	cell line	0.4612181		female	0.86152166		newborn	0.4671643		es_cells		scrna_seq	scrna_seq					es_cells_	hu64_2.67.g06	cell_line							cell_line	scrna_seq			cell_line				sra.base_sums.SRP215251_SRR9707344.ALL.bw
SRR9707345	scrna_seq	mrna_seq	0.61263317		non-cancer	0.99308324	cell_line	cell line	0.9633795		male	0.85641044		newborn	0.5703889		es_cells		scrna_seq	scrna_seq					es_cells_	hu64_2.43.g07	cell_line							cell_line	scrna_seq			cell_line				sra.base_sums.SRP215251_SRR9707345.ALL.bw
SRR9707346	scrna_seq	mrna_seq	0.89452875		non-cancer	0.9918972	cell_line	cell line	0.8281759		male	0.8448291		newborn	0.848384		es_cells		scrna_seq	scrna_seq					es_cells_	hu64_2.70.g08	cell_line							cell_line	scrna_seq			cell_line				sra.base_sums.SRP215251_SRR9707346.ALL.bw
SRR9707347	scrna_seq	rna_seq	0.48263508		non-cancer	0.9937412	cell_line	cell line	0.96940774		male	0.93105733		newborn	0.40291628		es_cells		scrna_seq	scrna_seq					es_cells_	hu64_2.55.g09	cell_line							cell_line	scrna_seq			cell_line				sra.base_sums.SRP215251_SRR9707347.ALL.bw
SRR9707348	scrna_seq	mrna_seq	0.70017046		non-cancer	0.9886982	cell_line	cell line	0.9217597		male	0.83751667		newborn	0.7971322		es_cells		scrna_seq	scrna_seq					es_cells_	hu64_2.24.g11	cell_line							cell_line	scrna_seq			cell_line				sra.base_sums.SRP215251_SRR9707348.ALL.bw
SRR9707349	scrna_seq	mrna_seq	0.7022822		non-cancer	0.9969892	cell_line	primary cell	0.6790916		male	0.8414079		embryonic	0.9445916		es_cells		scrna_seq	scrna_seq					es_cells_	hu64_2.64.g12	cell_line							cell_line	scrna_seq			cell_line				sra.base_sums.SRP215251_SRR9707349.ALL.bw
SRR9707350	scrna_seq	mrna_seq	0.94465256		non-cancer	0.97210896	cell_line	cell line	0.9251107		male	0.8804451		newborn	0.59280616		es_cells		scrna_seq	scrna_seq					es_cells_	hu64_2.31.h01	cell_line							cell_line	scrna_seq			cell_line				sra.base_sums.SRP215251_SRR9707350.ALL.bw
SRR9707351	scrna_seq	mrna_seq	0.7593917		non-cancer	0.9857696	cell_line	cell line	0.9810869		male	0.8777035		newborn	0.82318354		es_cells		scrna_seq	scrna_seq					es_cells_	hu64_2.1.h02	cell_line							cell_line	scrna_seq			cell_line				sra.base_sums.SRP215251_SRR9707351.ALL.bw
SRR9707352	scrna_seq	rna_seq	0.8565155		non-cancer	0.8339472	cell_line	cell line	0.998111		male	0.90833616		embryonic	0.71360594		es_cells		scrna_seq	scrna_seq					es_cells_	hu64_2.68.h03	cell_line							cell_line	scrna_seq			cell_line				sra.base_sums.SRP215251_SRR9707352.ALL.bw
SRR9707353	scrna_seq	rna_seq	0.54292107		non-cancer	0.9995809	cell_line	primary cell	0.8896459		male	0.9017691		embryonic	0.98144		es_cells		scrna_seq	scrna_seq					es_cells_	hu64_2.28.h04	cell_line							cell_line	scrna_seq			cell_line				sra.base_sums.SRP215251_SRR9707353.ALL.bw
SRR9707354	scrna_seq	rna_seq	0.72027403		non-cancer	0.99594265	cell_line	cell line	0.86771077		female	0.62932783		newborn	0.66128325		es_cells		scrna_seq	scrna_seq					es_cells_	hu64_2.62.h05	cell_line							cell_line	scrna_seq			cell_line				sra.base_sums.SRP215251_SRR9707354.ALL.bw
SRR9707355	scrna_seq	rna_seq	0.72770435		non-cancer	0.9941199	cell_line	cell line	0.9856953		male	0.9500389		embryonic	0.729709		es_cells		scrna_seq	scrna_seq					es_cells_	hu64_2.6.h06	cell_line							cell_line	scrna_seq			cell_line				sra.base_sums.SRP215251_SRR9707355.ALL.bw
SRR9707356	scrna_seq	rna_seq	0.7420974		non-cancer	0.9960724	cell_line	primary cell	0.9897535		male	0.568649		embryonic	0.8381646		es_cells		scrna_seq	scrna_seq					es_cells_	hu64_2.94.h07	cell_line							cell_line	scrna_seq			cell_line				sra.base_sums.SRP215251_SRR9707356.ALL.bw
SRR9707357	scrna_seq	rna_seq	0.55927676		non-cancer	0.99614966	cell_line	cell line	0.81175923		male	0.9546135		embryonic	0.4641033		es_cells		scrna_seq	scrna_seq					es_cells_	hu64_2.47.h08	cell_line							cell_line	scrna_seq			cell_line				sra.base_sums.SRP215251_SRR9707357.ALL.bw
SRR9707358	scrna_seq	rna_seq	0.71598804		non-cancer	0.99042624	cell_line	cell line	0.99527293		male	0.71330404		embryonic	0.7354049		es_cells		scrna_seq	scrna_seq					es_cells_	hu64_2.41.h09	cell_line							cell_line	scrna_seq			cell_line				sra.base_sums.SRP215251_SRR9707358.ALL.bw
SRR9707359	scrna_seq	rna_seq	0.5921593		non-cancer	0.99860746	cell_line	cell line	0.93885714		male	0.96453065		embryonic	0.48482782		es_cells		scrna_seq	scrna_seq					es_cells_	hu64_2.92.h12	cell_line							cell_line	scrna_seq			cell_line				sra.base_sums.SRP215251_SRR9707359.ALL.bw
SRR9707360	scrna_seq	mrna_seq	0.73351014		non-cancer	0.9949881	cell_line	cell line	0.9918937		male	0.98166174		embryonic	0.5363838		es_cells		scrna_seq	scrna_seq					es_cells_	hu64.83.a02	cell_line							cell_line	scrna_seq			cell_line				sra.base_sums.SRP215251_SRR9707360.ALL.bw
SRR9707361	scrna_seq	mrna_seq	0.64390904		non-cancer	0.97620404	cell_line	primary cell	0.9136086		male	0.95435363		embryonic	0.97857773		es_cells		scrna_seq	scrna_seq					es_cells_	hu64.50.a03	cell_line							cell_line	scrna_seq			cell_line				sra.base_sums.SRP215251_SRR9707361.ALL.bw
SRR9707362	scrna_seq	rna_seq	0.5239407		non-cancer	0.89595556	cell_line	cell line	0.97903824		male	0.551203		newborn	0.879122		es_cells		scrna_seq	scrna_seq					es_cells_	hu64_21.24.h02	cell_line							cell_line	scrna_seq			cell_line				sra.base_sums.SRP215251_SRR9707362.ALL.bw
SRR9707363	scrna_seq	rna_seq	0.58229977		non-cancer	0.9636812	cell_line	cell line	0.5849345		male	0.53691566		embryonic	0.6418859		es_cells		scrna_seq	scrna_seq					es_cells_	hu64_21.3.h03	cell_line							cell_line	scrna_seq			cell_line				sra.base_sums.SRP215251_SRR9707363.ALL.bw
SRR9707364	scrna_seq	rna_seq	0.46207315		non-cancer	0.9730515	cell_line	cell line	0.9836807		female	0.8940089		newborn	0.8595235		es_cells		scrna_seq	scrna_seq					es_cells_	hu64_21.87.h04	cell_line							cell_line	scrna_seq			cell_line				sra.base_sums.SRP215251_SRR9707364.ALL.bw
SRR9707365	scrna_seq	rna_seq	0.43211034		non-cancer	0.79826456	cell_line	cell line	0.97283226		female	0.5874353		newborn	0.9292699		es_cells		scrna_seq	scrna_seq					es_cells_	hu64_21.18.h05	cell_line							cell_line	scrna_seq			cell_line				sra.base_sums.SRP215251_SRR9707365.ALL.bw
SRR9707366	scrna_seq	rna_seq	0.5447109		non-cancer	0.9731118	cell_line	cell line	0.89126474		male	0.54848176		newborn	0.8930924		es_cells		scrna_seq	scrna_seq					es_cells_	hu64_21.57.h06	cell_line							cell_line	scrna_seq			cell_line				sra.base_sums.SRP215251_SRR9707366.ALL.bw
SRR9707367	scrna_seq	rna_seq	0.49342397		non-cancer	0.9741944	cell_line	cell line	0.9833394		female	0.8207787		newborn	0.8904384		es_cells		scrna_seq	scrna_seq					es_cells_	hu64_21.4.h07	cell_line							cell_line	scrna_seq			cell_line				sra.base_sums.SRP215251_SRR9707367.ALL.bw
SRR9707368	scrna_seq	rna_seq	0.5291579		non-cancer	0.89406437	cell_line	cell line	0.5191967		female	0.8412971		newborn	0.8824048		es_cells		scrna_seq	scrna_seq					es_cells_	hu64_21.66.h08	cell_line							cell_line	scrna_seq			cell_line				sra.base_sums.SRP215251_SRR9707368.ALL.bw
SRR9707369	scrna_seq	rna_seq	0.3694717		non-cancer	0.7044456	cell_line	cell line	0.77812386		female	0.6424396		newborn	0.9431042		es_cells		scrna_seq	scrna_seq					es_cells_	hu64_21.17.h09	cell_line							cell_line	scrna_seq			cell_line				sra.base_sums.SRP215251_SRR9707369.ALL.bw
SRR9707370	scrna_seq	rna_seq	0.5032692		non-cancer	0.9579991	cell_line	cell line	0.9898726		female	0.8398768		newborn	0.79567516		es_cells		scrna_seq	scrna_seq					es_cells_	hu64_21.94.h10	cell_line							cell_line	scrna_seq			cell_line				sra.base_sums.SRP215251_SRR9707370.ALL.bw
SRR9707371	scrna_seq	rna_seq	0.49162564		non-cancer	0.98683316	cell_line	cell line	0.99745923		male	0.7476583		newborn	0.8617719		es_cells		scrna_seq	scrna_seq					es_cells_	hu64_21.49.h11	cell_line							cell_line	scrna_seq			cell_line				sra.base_sums.SRP215251_SRR9707371.ALL.bw
SRR9707372	scrna_seq	mrna_seq	0.43366933		non-cancer	0.9354443	cell_line	cell line	0.98910075		male	0.6292204		newborn	0.9289614		es_cells		scrna_seq	scrna_seq					es_cells_	hu64_21.13.h12	cell_line							cell_line	scrna_seq			cell_line				sra.base_sums.SRP215251_SRR9707372.ALL.bw
SRR9707373	scrna_seq	rna_seq	0.4541437		non-cancer	0.919772	cell_line	primary cell	0.5409748		female	0.72516644		newborn	0.8233829		es_cells		scrna_seq	scrna_seq					es_cells_	decd5.1.p22	cell_line							cell_line	scrna_seq			cell_line				sra.base_sums.SRP215251_SRR9707373.ALL.bw
SRR9707374	scrna_seq	rna_seq	0.39059448		non-cancer	0.88959295	cell_line	primary cell	0.39061868		female	0.71417534		newborn	0.88617915		es_cells		scrna_seq	scrna_seq					es_cells_	decd5.2.p22	cell_line							cell_line	scrna_seq			cell_line				sra.base_sums.SRP215251_SRR9707374.ALL.bw
SRR9707375	scrna_seq	rna_seq	0.46443802		non-cancer	0.93082863	cell_line	primary cell	0.63346004		female	0.72310925		newborn	0.8348167		es_cells		scrna_seq	scrna_seq					es_cells_	decd5.3.p22	cell_line							cell_line	scrna_seq			cell_line				sra.base_sums.SRP215251_SRR9707375.ALL.bw
SRR9707376	scrna_seq	rna_seq	0.47166923		non-cancer	0.9341095	cell_line	primary cell	0.46292007		female	0.7301658		newborn	0.886074		es_cells		scrna_seq	scrna_seq					es_cells_	decd5.4.p22	cell_line							cell_line	scrna_seq			cell_line				sra.base_sums.SRP215251_SRR9707376.ALL.bw
SRR9707377	scrna_seq	rna_seq	0.3308164		non-cancer	0.81489354	cell_line	primary tissue	0.45567685		female	0.72160584		newborn	0.88661844		es_cells		scrna_seq	scrna_seq					es_cells_	decd5.5.p22	cell_line							cell_line	scrna_seq			cell_line				sra.base_sums.SRP215251_SRR9707377.ALL.bw
SRR9707378	scrna_seq	rna_seq	0.5882065		non-cancer	0.9790167	cell_line	primary cell	0.68673486		female	0.6994789		newborn	0.5644581		es_cells		scrna_seq	scrna_seq					es_cells_	decd5.6.p22	cell_line							cell_line	scrna_seq			cell_line				sra.base_sums.SRP215251_SRR9707378.ALL.bw
SRR9707379	scrna_seq	mrna_seq	0.16363303		cancer	0.8956069	cell_line	primary tissue	0.42428523		female	0.93915504		embryonic	0.3860249		es_cells		scrna_seq	scrna_seq					es_cells_	decd5.7.p22	cell_line							cell_line	scrna_seq			cell_line				sra.base_sums.SRP215251_SRR9707379.ALL.bw
SRR9707380	scrna_seq	rna_seq	0.6478546		non-cancer	0.9595692	cell_line	primary cell	0.8114772		female	0.73117006		newborn	0.54410857		es_cells		scrna_seq	scrna_seq					es_cells_	decd5.8.p22	cell_line							cell_line	scrna_seq			cell_line				sra.base_sums.SRP215251_SRR9707380.ALL.bw
SRR9707381	scrna_seq	rna_seq	0.4972156		non-cancer	0.92894876	cell_line	primary cell	0.55621403		female	0.81156313		newborn	0.71634316		es_cells		scrna_seq	scrna_seq					es_cells_	decd5.9.p22	cell_line							cell_line	scrna_seq			cell_line				sra.base_sums.SRP215251_SRR9707381.ALL.bw
SRR9707382	scrna_seq	rna_seq	0.45421362		non-cancer	0.9104627	cell_line	primary cell	0.38409108		female	0.7346222		newborn	0.839751		es_cells		scrna_seq	scrna_seq					es_cells_	decd5.10.p22	cell_line							cell_line	scrna_seq			cell_line				sra.base_sums.SRP215251_SRR9707382.ALL.bw
SRR9707383	scrna_seq	rna_seq	0.49168664		non-cancer	0.9197072	cell_line	primary cell	0.53137964		female	0.6269159		newborn	0.8428075		es_cells		scrna_seq	scrna_seq					es_cells_	decd5.11.p22	cell_line							cell_line	scrna_seq			cell_line				sra.base_sums.SRP215251_SRR9707383.ALL.bw
SRR9707384	scrna_seq	rna_seq	0.44367313		non-cancer	0.8971843	cell_line	primary cell	0.4674121		female	0.6867163		newborn	0.8939103		es_cells		scrna_seq	scrna_seq					es_cells_	decd5.12.p22	cell_line							cell_line	scrna_seq			cell_line				sra.base_sums.SRP215251_SRR9707384.ALL.bw
SRR9707385	scrna_seq	rna_seq	0.38518995		non-cancer	0.97508425	cell_line	primary cell	0.4727526		female	0.840158		newborn	0.75143296		es_cells		scrna_seq	scrna_seq					es_cells_	decd5.13.p22	cell_line							cell_line	scrna_seq			cell_line				sra.base_sums.SRP215251_SRR9707385.ALL.bw
SRR9707386	scrna_seq	mrna_seq	0.7626824		non-cancer	0.98287684	cell_line	cell line	0.85354346		male	0.7325709		newborn	0.871535		es_cells		scrna_seq	scrna_seq					es_cells_	decd5.14.p22	cell_line							cell_line	scrna_seq			cell_line				sra.base_sums.SRP215251_SRR9707386.ALL.bw
SRR9707387	scrna_seq	mrna_seq	0.17232272		cancer	0.9194928	cell_line	primary cell	0.42911977		female	0.93172437		embryonic	0.35503623		es_cells		scrna_seq	scrna_seq					es_cells_	decd5.15.p22	cell_line							cell_line	scrna_seq			cell_line				sra.base_sums.SRP215251_SRR9707387.ALL.bw
SRR9707388	scrna_seq	rna_seq	0.4527546		non-cancer	0.8622947	cell_line	primary cell	0.44477493		female	0.7260413		newborn	0.8674784		es_cells		scrna_seq	scrna_seq					es_cells_	decd5.17.p22	cell_line							cell_line	scrna_seq			cell_line				sra.base_sums.SRP215251_SRR9707388.ALL.bw
SRR9707389	scrna_seq	mrna_seq	0.17153701		cancer	0.86608857	cell_line	primary cell	0.40853477		female	0.9280073		embryonic	0.4229282		es_cells		scrna_seq	scrna_seq					es_cells_	decd5.19.p22	cell_line							cell_line	scrna_seq			cell_line				sra.base_sums.SRP215251_SRR9707389.ALL.bw
SRR9707390	scrna_seq	rna_seq	0.37587136		non-cancer	0.84918916	cell_line	primary tissue	0.406125		female	0.75603557		newborn	0.91109705		es_cells		scrna_seq	scrna_seq					es_cells_	decd5.20.p22	cell_line							cell_line	scrna_seq			cell_line				sra.base_sums.SRP215251_SRR9707390.ALL.bw
SRR9707391	scrna_seq	rna_seq	0.42781922		non-cancer	0.85666156	cell_line	cell line	0.53924686		female	0.65557814		newborn	0.777515		es_cells		scrna_seq	scrna_seq					es_cells_	decd5.21.p22	cell_line							cell_line	scrna_seq			cell_line				sra.base_sums.SRP215251_SRR9707391.ALL.bw
SRR9707392	scrna_seq	rna_seq	0.3900017		non-cancer	0.8131912	cell_line	primary cell	0.3844685		female	0.79277563		newborn	0.86443937		es_cells		scrna_seq	scrna_seq					es_cells_	decd5.22.p22	cell_line							cell_line	scrna_seq			cell_line				sra.base_sums.SRP215251_SRR9707392.ALL.bw
SRR9707393	scrna_seq	mrna_seq	0.18228999		cancer	0.83206224	cell_line	primary cell	0.43205136		female	0.9446961		embryonic	0.27623442		es_cells		scrna_seq	scrna_seq					es_cells_	decd5.24.p22	cell_line							cell_line	scrna_seq			cell_line				sra.base_sums.SRP215251_SRR9707393.ALL.bw
SRR9707394	scrna_seq	rna_seq	0.49934593		non-cancer	0.9249882	cell_line	primary cell	0.5171416		female	0.7334553		newborn	0.7715134		es_cells		scrna_seq	scrna_seq					es_cells_	decd5.25.p22	cell_line							cell_line	scrna_seq			cell_line				sra.base_sums.SRP215251_SRR9707394.ALL.bw
SRR9707395	scrna_seq	rna_seq	0.5002879		non-cancer	0.9941625	cell_line	primary cell	0.9855644		male	0.6975749		embryonic	0.7365712		es_cells		scrna_seq	scrna_seq					es_cells_	decd5.26.p22	cell_line							cell_line	scrna_seq			cell_line				sra.base_sums.SRP215251_SRR9707395.ALL.bw
SRR9707396	scrna_seq	rna_seq	0.40467778		non-cancer	0.8341678	cell_line	primary cell	0.41982478		female	0.79810774		newborn	0.84939945		es_cells		scrna_seq	scrna_seq					es_cells_	decd5.27.p22	cell_line							cell_line	scrna_seq			cell_line				sra.base_sums.SRP215251_SRR9707396.ALL.bw
SRR9707397	scrna_seq	rna_seq	0.39163533		non-cancer	0.9523265	cell_line	primary cell	0.47493544		female	0.7916248		newborn	0.9166464		es_cells		scrna_seq	scrna_seq					es_cells_	decd5.28.p22	cell_line							cell_line	scrna_seq			cell_line				sra.base_sums.SRP215251_SRR9707397.ALL.bw
SRR9707398	scrna_seq	mrna_seq	0.1471735		cancer	0.8544532	cell_line	primary tissue	0.49714217		female	0.79479134		embryonic	0.46334428		es_cells		scrna_seq	scrna_seq					es_cells_	decd5.29.p22	cell_line							cell_line	scrna_seq			cell_line				sra.base_sums.SRP215251_SRR9707398.ALL.bw
SRR9707399	scrna_seq	rna_seq	0.49351963		non-cancer	0.91240317	cell_line	primary cell	0.5152119		female	0.74294084		newborn	0.87574553		es_cells		scrna_seq	scrna_seq					es_cells_	decd5.31.p22	cell_line							cell_line	scrna_seq			cell_line				sra.base_sums.SRP215251_SRR9707399.ALL.bw
SRR9707400	scrna_seq	mrna_seq	0.17252542		cancer	0.8820736	cell_line	primary tissue	0.3678373		female	0.90092045		embryonic	0.52411187		es_cells		scrna_seq	scrna_seq					es_cells_	decd5.32.p22	cell_line							cell_line	scrna_seq			cell_line				sra.base_sums.SRP215251_SRR9707400.ALL.bw
SRR9707401	scrna_seq	rna_seq	0.40900773		non-cancer	0.82618874	cell_line	primary tissue	0.46106818		female	0.723258		newborn	0.8735533		es_cells		scrna_seq	scrna_seq					es_cells_	decd5.33.p22	cell_line							cell_line	scrna_seq			cell_line				sra.base_sums.SRP215251_SRR9707401.ALL.bw
SRR9707402	scrna_seq	rna_seq	0.3021705		non-cancer	0.7232762	cell_line	cell line	0.38147682		female	0.77740264		newborn	0.9193218		es_cells		scrna_seq	scrna_seq					es_cells_	decd5.34.p22	cell_line							cell_line	scrna_seq			cell_line				sra.base_sums.SRP215251_SRR9707402.ALL.bw
SRR9707403	scrna_seq	rna_seq	0.48694742		non-cancer	0.9004219	cell_line	primary cell	0.4919925		female	0.7386353		newborn	0.85247225		es_cells		scrna_seq	scrna_seq					es_cells_	decd5.35.p22	cell_line							cell_line	scrna_seq			cell_line				sra.base_sums.SRP215251_SRR9707403.ALL.bw
SRR9707404	scrna_seq	rna_seq	0.43902868		non-cancer	0.9181186	cell_line	primary cell	0.47679666		female	0.68672186		newborn	0.85303515		es_cells		scrna_seq	scrna_seq					es_cells_	decd5.36.p22	cell_line							cell_line	scrna_seq			cell_line				sra.base_sums.SRP215251_SRR9707404.ALL.bw
SRR9707405	scrna_seq	rna_seq	0.39266858		non-cancer	0.9115997	cell_line	primary cell	0.585288		female	0.64105064		newborn	0.90869755		es_cells		scrna_seq	scrna_seq					es_cells_	decd5.37.p22	cell_line							cell_line	scrna_seq			cell_line				sra.base_sums.SRP215251_SRR9707405.ALL.bw
SRR9707406	scrna_seq	rna_seq	0.46799847		non-cancer	0.8569911	cell_line	primary tissue	0.43681502		female	0.8572658		newborn	0.8271371		es_cells		scrna_seq	scrna_seq					es_cells_	decd5.38.p22	cell_line							cell_line	scrna_seq			cell_line				sra.base_sums.SRP215251_SRR9707406.ALL.bw
SRR9707407	scrna_seq	rna_seq	0.41450393		non-cancer	0.9117855	cell_line	primary cell	0.42849094		female	0.6643547		newborn	0.8831415		es_cells		scrna_seq	scrna_seq					es_cells_	decd5.39.p22	cell_line							cell_line	scrna_seq			cell_line				sra.base_sums.SRP215251_SRR9707407.ALL.bw
SRR9707408	scrna_seq	rna_seq	0.4304008		non-cancer	0.9142064	cell_line	primary cell	0.43275422		female	0.7625443		newborn	0.8874976		es_cells		scrna_seq	scrna_seq					es_cells_	decd5.40.p22	cell_line							cell_line	scrna_seq			cell_line				sra.base_sums.SRP215251_SRR9707408.ALL.bw
SRR9707409	scrna_seq	rna_seq	0.34549478		non-cancer	0.7744029	cell_line	primary tissue	0.4173666		female	0.74427354		newborn	0.8297475		es_cells		scrna_seq	scrna_seq					es_cells_	decd5.41.p22	cell_line							cell_line	scrna_seq			cell_line				sra.base_sums.SRP215251_SRR9707409.ALL.bw
SRR9707410	scrna_seq	rna_seq	0.37194815		non-cancer	0.8843689	cell_line	primary cell	0.43366095		female	0.71099824		newborn	0.865018		es_cells		scrna_seq	scrna_seq					es_cells_	decd5.42.p22	cell_line							cell_line	scrna_seq			cell_line				sra.base_sums.SRP215251_SRR9707410.ALL.bw
SRR9707411	scrna_seq	rna_seq	0.42593744		non-cancer	0.8275269	cell_line	primary cell	0.409235		female	0.73212916		newborn	0.8435549		es_cells		scrna_seq	scrna_seq					es_cells_	decd5.44.p22	cell_line							cell_line	scrna_seq			cell_line				sra.base_sums.SRP215251_SRR9707411.ALL.bw
SRR9707412	scrna_seq	rna_seq	0.5577375		non-cancer	0.94576496	cell_line	primary cell	0.6047691		female	0.7343749		newborn	0.8357249		es_cells		scrna_seq	scrna_seq					es_cells_	decd5.45.p22	cell_line							cell_line	scrna_seq			cell_line				sra.base_sums.SRP215251_SRR9707412.ALL.bw
SRR9707413	scrna_seq	rna_seq	0.4112587		non-cancer	0.89518034	cell_line	primary cell	0.46203426		female	0.62907714		newborn	0.82998675		es_cells		scrna_seq	scrna_seq					es_cells_	decd5.46.p22	cell_line							cell_line	scrna_seq			cell_line				sra.base_sums.SRP215251_SRR9707413.ALL.bw
SRR9707414	scrna_seq	rna_seq	0.40696988		non-cancer	0.88212365	cell_line	primary cell	0.42042458		female	0.729856		newborn	0.86898583		es_cells		scrna_seq	scrna_seq					es_cells_	decd5.47.p22	cell_line							cell_line	scrna_seq			cell_line				sra.base_sums.SRP215251_SRR9707414.ALL.bw
SRR9707415	scrna_seq	rna_seq	0.39695033		non-cancer	0.8684158	cell_line	primary cell	0.34978944		female	0.8013562		newborn	0.88279057		es_cells		scrna_seq	scrna_seq					es_cells_	decd5.48.p22	cell_line							cell_line	scrna_seq			cell_line				sra.base_sums.SRP215251_SRR9707415.ALL.bw
SRR9707416	scrna_seq	rna_seq	0.29292303		non-cancer	0.7513458	cell_line	primary tissue	0.39365023		female	0.7179297		newborn	0.8663434		es_cells		scrna_seq	scrna_seq					es_cells_	decd5.49.p22	cell_line							cell_line	scrna_seq			cell_line				sra.base_sums.SRP215251_SRR9707416.ALL.bw
SRR9707417	scrna_seq	rna_seq	0.35795128		non-cancer	0.8352541	cell_line	primary tissue	0.4003258		female	0.7465362		newborn	0.7878272		es_cells		scrna_seq	scrna_seq					es_cells_	decd5.50.p22	cell_line							cell_line	scrna_seq			cell_line				sra.base_sums.SRP215251_SRR9707417.ALL.bw
SRR9698207	rna_seq	mrna_seq	0.70451534		non-cancer	0.7328118		primary tissue	0.44316825		female	0.841918		newborn	0.86606514		pericyte		rna_seq	rna_seq					pericyte_human_brain_vascular_pericyte	hbvp_control	hbvp			human_brain_vascular_pericyte				hbvp	rna_seq					neuronal	brain	sra.base_sums.SRP215264_SRR9698207.ALL.bw
SRR9698208	rna_seq	mrna_seq	0.8436048		non-cancer	0.8379314		primary cell	0.4982994		female	0.62282		newborn	0.75488293		pericyte		rna_seq	rna_seq					pericyte_human_brain_vascular_pericyte	hbvp_tgfb1	hbvp			human_brain_vascular_pericyte				hbvp	rna_seq					neuronal	brain	sra.base_sums.SRP215264_SRR9698208.ALL.bw
SRR9698209	rna_seq	mrna_seq	0.48000166		non-cancer	0.75352365		primary tissue	0.3766121		female	0.7648344		newborn	0.9121852		pericyte		rna_seq	rna_seq					pericyte_human_brain_vascular_pericyte	hbvp_ugs	hbvp			human_brain_vascular_pericyte				hbvp	rna_seq					neuronal	brain	sra.base_sums.SRP215264_SRR9698209.ALL.bw
SRR9698210	rna_seq	mrna_seq	0.79279345		non-cancer	0.7569449		primary cell	0.36378193		female	0.7309194		newborn	0.8507192		pericyte		rna_seq	rna_seq					pericyte_human_brain_vascular_pericyte	hbvp_mix1	hbvp			human_brain_vascular_pericyte				hbvp	rna_seq					neuronal	brain	sra.base_sums.SRP215264_SRR9698210.ALL.bw
SRR9698211	rna_seq	mrna_seq	0.86278987		non-cancer	0.65640545		primary cell	0.51085466		female	0.6117527		newborn	0.91803455		pericyte		rna_seq	rna_seq					pericyte_human_brain_vascular_pericyte	hbvp_mix2	hbvp			human_brain_vascular_pericyte				hbvp	rna_seq					neuronal	brain	sra.base_sums.SRP215264_SRR9698211.ALL.bw
SRR9698212	rna_seq	mrna_seq	0.82497907		non-cancer	0.8260522		primary cell	0.43959144		female	0.6884368		newborn	0.8683983		pericyte		rna_seq	rna_seq					pericyte_human_brain_vascular_pericyte	hbvp_mix3	hbvp			human_brain_vascular_pericyte				hbvp	rna_seq					neuronal	brain	sra.base_sums.SRP215264_SRR9698212.ALL.bw
SRR9698213	rna_seq	mrna_seq	0.7610321		non-cancer	0.69516397		cell line	0.5156938		female	0.7906477		newborn	0.8027659		pericyte		rna_seq	rna_seq					pericyte_human_brain_vascular_pericyte	hbvp_c7	hbvp			human_brain_vascular_pericyte				hbvp	rna_seq					neuronal	brain	sra.base_sums.SRP215264_SRR9698213.ALL.bw
SRR9709047	rna_seq	mrna_seq	0.9986702	cancer	cancer	0.8495985	cell_line	cell line	0.44017968		male	0.95511544		newborn	0.96800375		hel_(human_erythroleukemia)_cell_line		rna_seq	rna_seq					cell_line_hel_(human_erythroleukemia)_cell_line_aml_cell_line___hel_(human_erythroleukemia)	hel_646c_nt1				acute_myeloid_leukemia					rna_seq			cell_line	acute_myeloid_leukemia:leukemi	blood	erythro	sra.base_sums.SRP215274_SRR9709047.ALL.bw
SRR9709048	rna_seq	mrna_seq	0.99818027	cancer	cancer	0.85050374	cell_line	cell line	0.4493556		male	0.96564764		newborn	0.95508915		hel_(human_erythroleukemia)_cell_line		rna_seq	rna_seq					cell_line_hel_(human_erythroleukemia)_cell_line_aml_cell_line___hel_(human_erythroleukemia)	hel_646c_nt2				acute_myeloid_leukemia					rna_seq			cell_line	acute_myeloid_leukemia:leukemi	blood	erythro	sra.base_sums.SRP215274_SRR9709048.ALL.bw
SRR9709049	rna_seq	mrna_seq	0.9978441	cancer	cancer	0.8117034	cell_line	primary cell	0.5484917		male	0.92943025		newborn	0.8576672		hel_(human_erythroleukemia)_cell_line		rna_seq	rna_seq					cell_line_hel_(human_erythroleukemia)_cell_line_aml_cell_line___hel_(human_erythroleukemia)	hel_646c_doxo4				acute_myeloid_leukemia					rna_seq			cell_line	acute_myeloid_leukemia:leukemi	blood	erythro	sra.base_sums.SRP215274_SRR9709049.ALL.bw
SRR9709050	rna_seq	mrna_seq	0.9945544	cancer	cancer	0.77693963	cell_line	primary cell	0.5558589		male	0.88232696		newborn	0.9224993		hel_(human_erythroleukemia)_cell_line		rna_seq	rna_seq					cell_line_hel_(human_erythroleukemia)_cell_line_aml_cell_line___hel_(human_erythroleukemia)	hel_646c_doxo5				acute_myeloid_leukemia					rna_seq			cell_line	acute_myeloid_leukemia:leukemi	blood	erythro	sra.base_sums.SRP215274_SRR9709050.ALL.bw
SRR9709051	rna_seq	mrna_seq	0.9950256	cancer	cancer	0.78630143	cell_line	primary cell	0.5231863		male	0.8884826		newborn	0.9145694		hel_(human_erythroleukemia)_cell_line		rna_seq	rna_seq					cell_line_hel_(human_erythroleukemia)_cell_line_aml_cell_line___hel_(human_erythroleukemia)	hel_646c_doxo6				acute_myeloid_leukemia					rna_seq			cell_line	acute_myeloid_leukemia:leukemi	blood	erythro	sra.base_sums.SRP215274_SRR9709051.ALL.bw
SRR9709052	rna_seq	mrna_seq	0.9958788	cancer	cancer	0.8060416	cell_line	primary cell	0.36963713		male	0.8964934		newborn	0.9817329		hel_(human_erythroleukemia)_cell_line		rna_seq	rna_seq					cell_line_hel_(human_erythroleukemia)_cell_line_aml_cell_line___hel_(human_erythroleukemia)	hel_646c_doxo+cyta_19				acute_myeloid_leukemia					rna_seq			cell_line	acute_myeloid_leukemia:leukemi	blood	erythro	sra.base_sums.SRP215274_SRR9709052.ALL.bw
SRR9709053	rna_seq	mrna_seq	0.9979201	cancer	cancer	0.8783113	cell_line	cell line	0.4936795		male	0.9124734		newborn	0.97641414		hel_(human_erythroleukemia)_cell_line		rna_seq	rna_seq					cell_line_hel_(human_erythroleukemia)_cell_line_aml_cell_line___hel_(human_erythroleukemia)	hel_646c_doxo+cyta_20				acute_myeloid_leukemia					rna_seq			cell_line	acute_myeloid_leukemia:leukemi	blood	erythro	sra.base_sums.SRP215274_SRR9709053.ALL.bw
SRR9709054	rna_seq	mrna_seq	0.99471515	cancer	cancer	0.8351137	cell_line	cell line	0.37119764		male	0.90501624		newborn	0.9630423		hel_(human_erythroleukemia)_cell_line		rna_seq	rna_seq					cell_line_hel_(human_erythroleukemia)_cell_line_aml_cell_line___hel_(human_erythroleukemia)	hel_646c_doxo+cyta_22				acute_myeloid_leukemia					rna_seq			cell_line	acute_myeloid_leukemia:leukemi	blood	erythro	sra.base_sums.SRP215274_SRR9709054.ALL.bw
SRR9709055	rna_seq	mrna_seq	0.99937916	cancer	cancer	0.8494798	cell_line	cell line	0.5016081		male	0.9567448		newborn	0.7888089		hel_(human_erythroleukemia)_cell_line		rna_seq						cell_line_hel_(human_erythroleukemia)_cell_line_aml_cell_line___hel_(human_erythroleukemia)	hel_646c_doxo+cyta+dac_30				acute_myeloid_leukemia					rna_seq			cell_line	acute_myeloid_leukemia:leukemi	blood	erythro	sra.base_sums.SRP215274_SRR9709055.ALL.bw
SRR9709056	rna_seq	mrna_seq	0.9991831	cancer	cancer	0.8630074	cell_line	cell line	0.4709294		male	0.97141844		newborn	0.55092883		hel_(human_erythroleukemia)_cell_line		rna_seq	rna_seq					cell_line_hel_(human_erythroleukemia)_cell_line_aml_cell_line___hel_(human_erythroleukemia)	hel_646c_doxo+cyta+dac_31				acute_myeloid_leukemia					rna_seq			cell_line	acute_myeloid_leukemia:leukemi	blood	erythro	sra.base_sums.SRP215274_SRR9709056.ALL.bw
SRR9709057	rna_seq	mrna_seq	0.9991936	cancer	cancer	0.8671911	cell_line	cell line	0.54222804		male	0.9756085		newborn	0.65226346		hel_(human_erythroleukemia)_cell_line		rna_seq	rna_seq					cell_line_hel_(human_erythroleukemia)_cell_line_aml_cell_line___hel_(human_erythroleukemia)	hel_646c_doxo+cyta+dac_32				acute_myeloid_leukemia					rna_seq			cell_line	acute_myeloid_leukemia:leukemi	blood	erythro	sra.base_sums.SRP215274_SRR9709057.ALL.bw
SRR9709058	scrna_seq	mrna_seq	0.9988996	cancer	cancer	0.8380067	cell_line	primary cell	0.43988866		male	0.9492324		newborn	0.7172963		hel_(human_erythroleukemia)_cell_line		rna_seq	scrna_seq					cell_line_hel_(human_erythroleukemia)_cell_line_aml_cell_line___hel_(human_erythroleukemia)	hel_646c_doxo+cyta+dac_33				acute_myeloid_leukemia					rna_seq:scrna_seq			cell_line	acute_myeloid_leukemia:leukemi	blood	erythro	sra.base_sums.SRP215274_SRR9709058.ALL.bw
SRR9698699	scrna_seq	mrna_seq	0.9796411		cancer	0.821965	cell_line	primary tissue	0.7682822		male	0.55920696		newborn	0.75685674		thp1_clonal_cell_line		scrna_seq	scrna_seq					cell_line_thp1_clonal_cell_line_	clone_replicate1_160	cell_line							cell_line	scrna_seq			cell_line				sra.base_sums.SRP215279_SRR9698699.ALL.bw
SRR9698700	scrna_seq	mrna_seq	0.9800379		cancer	0.83871454	cell_line	primary tissue	0.77756494		male	0.56813663		newborn	0.7421943		thp1_clonal_cell_line		scrna_seq	scrna_seq					cell_line_thp1_clonal_cell_line_	clone_replicate1_160	cell_line							cell_line	scrna_seq			cell_line				sra.base_sums.SRP215279_SRR9698700.ALL.bw
SRR9698701	scrna_seq	mrna_seq	0.97940856		cancer	0.83099943	cell_line	primary tissue	0.7704004		male	0.5621399		newborn	0.7397574		thp1_clonal_cell_line		scrna_seq	scrna_seq					cell_line_thp1_clonal_cell_line_	clone_replicate1_160	cell_line							cell_line	scrna_seq			cell_line				sra.base_sums.SRP215279_SRR9698701.ALL.bw
SRR9698702	scrna_seq	mrna_seq	0.97991633		cancer	0.83113575	cell_line	primary tissue	0.76531166		male	0.5675838		newborn	0.7419086		thp1_clonal_cell_line		scrna_seq	scrna_seq					cell_line_thp1_clonal_cell_line_	clone_replicate1_160	cell_line							cell_line	scrna_seq			cell_line				sra.base_sums.SRP215279_SRR9698702.ALL.bw
SRR9698703	scrna_seq	mrna_seq	0.9632263		cancer	0.75225514	cell_line	primary tissue	0.49842054		male	0.6934028		newborn	0.8001076		thp1_clonal_cell_line		scrna_seq	scrna_seq					cell_line_thp1_clonal_cell_line_	clone_replicate1_66	cell_line							cell_line	scrna_seq			cell_line				sra.base_sums.SRP215279_SRR9698703.ALL.bw
SRR9698704	scrna_seq	mrna_seq	0.9632575		cancer	0.74799335	cell_line	primary tissue	0.5008422		male	0.6609016		newborn	0.80517143		thp1_clonal_cell_line		scrna_seq	scrna_seq					cell_line_thp1_clonal_cell_line_	clone_replicate1_66	cell_line							cell_line	scrna_seq			cell_line				sra.base_sums.SRP215279_SRR9698704.ALL.bw
SRR9698705	scrna_seq	mrna_seq	0.963585		cancer	0.72940785	cell_line	primary tissue	0.49376574		male	0.6953404		newborn	0.8032433		thp1_clonal_cell_line		scrna_seq	scrna_seq					cell_line_thp1_clonal_cell_line_	clone_replicate1_66	cell_line							cell_line	scrna_seq			cell_line				sra.base_sums.SRP215279_SRR9698705.ALL.bw
SRR9698706	scrna_seq	mrna_seq	0.9638506		cancer	0.7346392	cell_line	primary tissue	0.49239576		male	0.67029446		newborn	0.79976004		thp1_clonal_cell_line		scrna_seq	scrna_seq					cell_line_thp1_clonal_cell_line_	clone_replicate1_66	cell_line							cell_line	scrna_seq			cell_line				sra.base_sums.SRP215279_SRR9698706.ALL.bw
SRR9698707	scrna_seq	mrna_seq	0.99245924		cancer	0.97142553	cell_line	cell line	0.72243375		male	0.7744929		child	0.65805864		thp1_clonal_cell_line		scrna_seq	scrna_seq					cell_line_thp1_clonal_cell_line_	clone_replicate1_68	cell_line							cell_line	scrna_seq			cell_line				sra.base_sums.SRP215279_SRR9698707.ALL.bw
SRR9698708	scrna_seq	mrna_seq	0.9926993		cancer	0.97538054	cell_line	cell line	0.7262717		male	0.7938971		child	0.68156433		thp1_clonal_cell_line		scrna_seq	scrna_seq					cell_line_thp1_clonal_cell_line_	clone_replicate1_68	cell_line							cell_line	scrna_seq			cell_line				sra.base_sums.SRP215279_SRR9698708.ALL.bw
SRR9698709	scrna_seq	mrna_seq	0.99284077		cancer	0.9729214	cell_line	cell line	0.7236578		male	0.7807445		child	0.66903913		thp1_clonal_cell_line		scrna_seq	scrna_seq					cell_line_thp1_clonal_cell_line_	clone_replicate1_68	cell_line							cell_line	scrna_seq			cell_line				sra.base_sums.SRP215279_SRR9698709.ALL.bw
SRR9698710	scrna_seq	mrna_seq	0.99288964		cancer	0.9703709	cell_line	cell line	0.7248151		male	0.80459934		child	0.64639163		thp1_clonal_cell_line		scrna_seq	scrna_seq					cell_line_thp1_clonal_cell_line_	clone_replicate1_68	cell_line							cell_line	scrna_seq			cell_line				sra.base_sums.SRP215279_SRR9698710.ALL.bw
SRR9698711	scrna_seq	mrna_seq	0.9785903		cancer	0.8271637	cell_line	primary tissue	0.5107752		male	0.64715207		child	0.44531998		thp1_clonal_cell_line		scrna_seq	scrna_seq					cell_line_thp1_clonal_cell_line_	clone_replicate1_79	cell_line							cell_line	scrna_seq			cell_line				sra.base_sums.SRP215279_SRR9698711.ALL.bw
SRR9698712	scrna_seq	mrna_seq	0.97811985		cancer	0.8396595	cell_line	primary tissue	0.51760566		male	0.6612952		child	0.44665214		thp1_clonal_cell_line		scrna_seq	scrna_seq					cell_line_thp1_clonal_cell_line_	clone_replicate1_79	cell_line							cell_line	scrna_seq			cell_line				sra.base_sums.SRP215279_SRR9698712.ALL.bw
SRR9698713	scrna_seq	mrna_seq	0.97791505		cancer	0.8468198	cell_line	primary tissue	0.5214115		male	0.658666		child	0.4585158		thp1_clonal_cell_line		scrna_seq	scrna_seq					cell_line_thp1_clonal_cell_line_	clone_replicate1_79	cell_line							cell_line	scrna_seq			cell_line				sra.base_sums.SRP215279_SRR9698713.ALL.bw
SRR9698714	scrna_seq	mrna_seq	0.9773735		cancer	0.82521075	cell_line	primary tissue	0.51159084		male	0.64181244		child	0.46785596		thp1_clonal_cell_line		scrna_seq	scrna_seq					cell_line_thp1_clonal_cell_line_	clone_replicate1_79	cell_line							cell_line	scrna_seq			cell_line				sra.base_sums.SRP215279_SRR9698714.ALL.bw
SRR9698715	scrna_seq	mrna_seq	0.99101514		cancer	0.9721787	cell_line	primary tissue	0.42456028		male	0.72208154		child	0.6670656		thp1_clonal_cell_line		scrna_seq	scrna_seq					cell_line_thp1_clonal_cell_line_	clone_replicate1_102	cell_line							cell_line	scrna_seq			cell_line				sra.base_sums.SRP215279_SRR9698715.ALL.bw
SRR9698716	scrna_seq	mrna_seq	0.99100655		cancer	0.97106254	cell_line	primary tissue	0.42855752		male	0.68638796		child	0.68322134		thp1_clonal_cell_line		scrna_seq	scrna_seq					cell_line_thp1_clonal_cell_line_	clone_replicate1_102	cell_line							cell_line	scrna_seq			cell_line				sra.base_sums.SRP215279_SRR9698716.ALL.bw
SRR9698717	scrna_seq	mrna_seq	0.9911814		cancer	0.966937	cell_line	primary tissue	0.41675717		male	0.7472155		child	0.6961683		thp1_clonal_cell_line		scrna_seq	scrna_seq					cell_line_thp1_clonal_cell_line_	clone_replicate1_102	cell_line							cell_line	scrna_seq			cell_line				sra.base_sums.SRP215279_SRR9698717.ALL.bw
SRR9698718	scrna_seq	mrna_seq	0.99074566		cancer	0.97014344	cell_line	primary tissue	0.42342097		male	0.71904504		child	0.6854596		thp1_clonal_cell_line		scrna_seq	scrna_seq					cell_line_thp1_clonal_cell_line_	clone_replicate1_102	cell_line							cell_line	scrna_seq			cell_line				sra.base_sums.SRP215279_SRR9698718.ALL.bw
SRR9698719	scrna_seq	mrna_seq	0.9621945		cancer	0.7237341	cell_line	primary tissue	0.47017476		male	0.7061358		newborn	0.7673897		thp1_clonal_cell_line		scrna_seq	scrna_seq					cell_line_thp1_clonal_cell_line_	clone_replicate1_80	cell_line							cell_line	scrna_seq			cell_line				sra.base_sums.SRP215279_SRR9698719.ALL.bw
SRR9698720	scrna_seq	mrna_seq	0.9626111		cancer	0.7534098	cell_line	primary tissue	0.45293197		male	0.66982645		newborn	0.76705426		thp1_clonal_cell_line		scrna_seq	scrna_seq					cell_line_thp1_clonal_cell_line_	clone_replicate1_80	cell_line							cell_line	scrna_seq			cell_line				sra.base_sums.SRP215279_SRR9698720.ALL.bw
SRR9698721	scrna_seq	mrna_seq	0.9644374		cancer	0.7361656	cell_line	primary tissue	0.4549187		male	0.6969936		newborn	0.7657026		thp1_clonal_cell_line		scrna_seq	scrna_seq					cell_line_thp1_clonal_cell_line_	clone_replicate1_80	cell_line							cell_line	scrna_seq			cell_line				sra.base_sums.SRP215279_SRR9698721.ALL.bw
SRR9698722	scrna_seq	mrna_seq	0.96269053		cancer	0.73360187	cell_line	primary tissue	0.45771965		male	0.697883		newborn	0.76432127		thp1_clonal_cell_line		scrna_seq	scrna_seq					cell_line_thp1_clonal_cell_line_	clone_replicate1_80	cell_line							cell_line	scrna_seq			cell_line				sra.base_sums.SRP215279_SRR9698722.ALL.bw
SRR9698723	scrna_seq	mrna_seq	0.9650751		cancer	0.91998255	cell_line	primary tissue	0.55852354		male	0.5071075		newborn	0.46593842		thp1_clonal_cell_line		scrna_seq	scrna_seq					cell_line_thp1_clonal_cell_line_	clone_replicate1_12	cell_line							cell_line	scrna_seq			cell_line				sra.base_sums.SRP215279_SRR9698723.ALL.bw
SRR9698724	scrna_seq	mrna_seq	0.96613723		cancer	0.91889894	cell_line	primary tissue	0.57296306		male	0.53814626		newborn	0.43876266		thp1_clonal_cell_line		scrna_seq	scrna_seq					cell_line_thp1_clonal_cell_line_	clone_replicate1_12	cell_line							cell_line	scrna_seq			cell_line				sra.base_sums.SRP215279_SRR9698724.ALL.bw
SRR9698725	scrna_seq	mrna_seq	0.96364325		cancer	0.9150279	cell_line	primary tissue	0.56448406		male	0.52051675		newborn	0.44898963		thp1_clonal_cell_line		scrna_seq	scrna_seq					cell_line_thp1_clonal_cell_line_	clone_replicate1_12	cell_line							cell_line	scrna_seq			cell_line				sra.base_sums.SRP215279_SRR9698725.ALL.bw
SRR9698726	scrna_seq	mrna_seq	0.96668005		cancer	0.9213465	cell_line	primary tissue	0.56865		male	0.5507876		newborn	0.44092783		thp1_clonal_cell_line		scrna_seq	scrna_seq					cell_line_thp1_clonal_cell_line_	clone_replicate1_12	cell_line							cell_line	scrna_seq			cell_line				sra.base_sums.SRP215279_SRR9698726.ALL.bw
SRR9698727	scrna_seq	mrna_seq	0.8655938		cancer	0.66707236	cell_line	primary tissue	0.53435916		male	0.5597473		newborn	0.86914086		thp1_clonal_cell_line		scrna_seq						cell_line_thp1_clonal_cell_line_	clone_replicate1_15	cell_line							cell_line	scrna_seq			cell_line				sra.base_sums.SRP215279_SRR9698727.ALL.bw
SRR9698728	scrna_seq	mrna_seq	0.8611299		cancer	0.6898756	cell_line	primary tissue	0.5830441		male	0.5419938		newborn	0.872435		thp1_clonal_cell_line		scrna_seq						cell_line_thp1_clonal_cell_line_	clone_replicate1_15	cell_line							cell_line	scrna_seq			cell_line				sra.base_sums.SRP215279_SRR9698728.ALL.bw
SRR9698729	scrna_seq	mrna_seq	0.8593354		cancer	0.67803884	cell_line	primary tissue	0.55658257		male	0.5409308		newborn	0.8660518		thp1_clonal_cell_line		scrna_seq						cell_line_thp1_clonal_cell_line_	clone_replicate1_15	cell_line							cell_line	scrna_seq			cell_line				sra.base_sums.SRP215279_SRR9698729.ALL.bw
SRR9698730	scrna_seq	mrna_seq	0.86030114		cancer	0.6687984	cell_line	primary tissue	0.5569511		male	0.5436112		newborn	0.86510134		thp1_clonal_cell_line		scrna_seq						cell_line_thp1_clonal_cell_line_	clone_replicate1_15	cell_line							cell_line	scrna_seq			cell_line				sra.base_sums.SRP215279_SRR9698730.ALL.bw
SRR9698731	scrna_seq	mrna_seq	0.9931907		cancer	0.7723374	cell_line	primary tissue	0.4455613		male	0.7824427		child	0.7175171		thp1_clonal_cell_line		scrna_seq	scrna_seq					cell_line_thp1_clonal_cell_line_	clone_replicate1_20	cell_line							cell_line	scrna_seq			cell_line				sra.base_sums.SRP215279_SRR9698731.ALL.bw
SRR9698732	scrna_seq	mrna_seq	0.9931931		cancer	0.7844769	cell_line	primary tissue	0.49147353		male	0.7446552		child	0.70566046		thp1_clonal_cell_line		scrna_seq	scrna_seq					cell_line_thp1_clonal_cell_line_	clone_replicate1_20	cell_line							cell_line	scrna_seq			cell_line				sra.base_sums.SRP215279_SRR9698732.ALL.bw
SRR9698733	scrna_seq	mrna_seq	0.99309075		cancer	0.77758074	cell_line	primary tissue	0.45758772		male	0.7802575		child	0.707703		thp1_clonal_cell_line		scrna_seq	scrna_seq					cell_line_thp1_clonal_cell_line_	clone_replicate1_20	cell_line							cell_line	scrna_seq			cell_line				sra.base_sums.SRP215279_SRR9698733.ALL.bw
SRR9698734	scrna_seq	mrna_seq	0.9929501		cancer	0.7565883	cell_line	primary tissue	0.46722457		male	0.7355491		child	0.7096514		thp1_clonal_cell_line		scrna_seq	scrna_seq					cell_line_thp1_clonal_cell_line_	clone_replicate1_20	cell_line							cell_line	scrna_seq			cell_line				sra.base_sums.SRP215279_SRR9698734.ALL.bw
SRR9698735	scrna_seq	mrna_seq	0.9413015		cancer	0.70241493	cell_line	primary tissue	0.47071573		male	0.6500647		newborn	0.8480028		thp1_clonal_cell_line		scrna_seq	scrna_seq					cell_line_thp1_clonal_cell_line_	clone_replicate1_24	cell_line							cell_line	scrna_seq			cell_line				sra.base_sums.SRP215279_SRR9698735.ALL.bw
SRR9698736	scrna_seq	mrna_seq	0.9420357		cancer	0.69808066	cell_line	primary tissue	0.47191012		male	0.64348656		newborn	0.8471806		thp1_clonal_cell_line		scrna_seq	scrna_seq					cell_line_thp1_clonal_cell_line_	clone_replicate1_24	cell_line							cell_line	scrna_seq			cell_line				sra.base_sums.SRP215279_SRR9698736.ALL.bw
SRR9698737	scrna_seq	mrna_seq	0.942721		cancer	0.69740087	cell_line	primary tissue	0.48157096		male	0.6593908		newborn	0.8497229		thp1_clonal_cell_line		scrna_seq	scrna_seq					cell_line_thp1_clonal_cell_line_	clone_replicate1_24	cell_line							cell_line	scrna_seq			cell_line				sra.base_sums.SRP215279_SRR9698737.ALL.bw
SRR9698738	scrna_seq	mrna_seq	0.94089395		cancer	0.6823679	cell_line	primary tissue	0.47649977		male	0.6529995		newborn	0.8578655		thp1_clonal_cell_line		scrna_seq	scrna_seq					cell_line_thp1_clonal_cell_line_	clone_replicate1_24	cell_line							cell_line	scrna_seq			cell_line				sra.base_sums.SRP215279_SRR9698738.ALL.bw
SRR9698739	scrna_seq	mrna_seq	0.9911946		cancer	0.9792174	cell_line	cell line	0.48355302		male	0.6269224		child	0.77123874		thp1_clonal_cell_line		scrna_seq	scrna_seq					cell_line_thp1_clonal_cell_line_	clone_replicate1_124	cell_line							cell_line	scrna_seq			cell_line				sra.base_sums.SRP215279_SRR9698739.ALL.bw
SRR9698740	scrna_seq	mrna_seq	0.99141085		cancer	0.9785398	cell_line	cell line	0.4617584		male	0.62902075		child	0.76494527		thp1_clonal_cell_line		scrna_seq	scrna_seq					cell_line_thp1_clonal_cell_line_	clone_replicate1_124	cell_line							cell_line	scrna_seq			cell_line				sra.base_sums.SRP215279_SRR9698740.ALL.bw
SRR9698741	scrna_seq	mrna_seq	0.9916079		cancer	0.9820286	cell_line	cell line	0.47606084		male	0.6107741		child	0.79669887		thp1_clonal_cell_line		scrna_seq	scrna_seq					cell_line_thp1_clonal_cell_line_	clone_replicate1_124	cell_line							cell_line	scrna_seq			cell_line				sra.base_sums.SRP215279_SRR9698741.ALL.bw
SRR9698742	scrna_seq	mrna_seq	0.9912629		cancer	0.97929174	cell_line	cell line	0.46711665		male	0.6283828		child	0.78724337		thp1_clonal_cell_line		scrna_seq	scrna_seq					cell_line_thp1_clonal_cell_line_	clone_replicate1_124	cell_line							cell_line	scrna_seq			cell_line				sra.base_sums.SRP215279_SRR9698742.ALL.bw
SRR9698743	scrna_seq	mrna_seq	0.9910982		cancer	0.9579143	cell_line	primary tissue	0.41850492		male	0.6816246		child	0.6004444		thp1_clonal_cell_line		scrna_seq	scrna_seq					cell_line_thp1_clonal_cell_line_	clone_replicate1_125	cell_line							cell_line	scrna_seq			cell_line				sra.base_sums.SRP215279_SRR9698743.ALL.bw
SRR9698744	scrna_seq	mrna_seq	0.9912328		cancer	0.9543395	cell_line	primary tissue	0.42217785		male	0.6759858		child	0.6157598		thp1_clonal_cell_line		scrna_seq	scrna_seq					cell_line_thp1_clonal_cell_line_	clone_replicate1_125	cell_line							cell_line	scrna_seq			cell_line				sra.base_sums.SRP215279_SRR9698744.ALL.bw
SRR9698745	scrna_seq	mrna_seq	0.9911664		cancer	0.94802	cell_line	primary tissue	0.4117955		male	0.7070014		child	0.595434		thp1_clonal_cell_line		scrna_seq	scrna_seq					cell_line_thp1_clonal_cell_line_	clone_replicate1_125	cell_line							cell_line	scrna_seq			cell_line				sra.base_sums.SRP215279_SRR9698745.ALL.bw
SRR9698746	scrna_seq	mrna_seq	0.99101686		cancer	0.9538866	cell_line	primary tissue	0.4407185		male	0.6788407		child	0.5747675		thp1_clonal_cell_line		scrna_seq	scrna_seq					cell_line_thp1_clonal_cell_line_	clone_replicate1_125	cell_line							cell_line	scrna_seq			cell_line				sra.base_sums.SRP215279_SRR9698746.ALL.bw
SRR9698747	scrna_seq	mrna_seq	0.98013407		cancer	0.7793607	cell_line	primary tissue	0.51713747		male	0.7206781		newborn	0.60998535		thp1_clonal_cell_line		scrna_seq	scrna_seq					cell_line_thp1_clonal_cell_line_	clone_replicate1_131	cell_line							cell_line	scrna_seq			cell_line				sra.base_sums.SRP215279_SRR9698747.ALL.bw
SRR9698748	scrna_seq	mrna_seq	0.980778		cancer	0.7583882	cell_line	primary tissue	0.48895052		male	0.71610695		newborn	0.5811341		thp1_clonal_cell_line		scrna_seq	scrna_seq					cell_line_thp1_clonal_cell_line_	clone_replicate1_131	cell_line							cell_line	scrna_seq			cell_line				sra.base_sums.SRP215279_SRR9698748.ALL.bw
SRR9698749	scrna_seq	mrna_seq	0.98086447		cancer	0.7389736	cell_line	primary tissue	0.49974138		male	0.7378968		newborn	0.59722686		thp1_clonal_cell_line		scrna_seq	scrna_seq					cell_line_thp1_clonal_cell_line_	clone_replicate1_131	cell_line							cell_line	scrna_seq			cell_line				sra.base_sums.SRP215279_SRR9698749.ALL.bw
SRR9698750	scrna_seq	mrna_seq	0.97972006		cancer	0.76710933	cell_line	primary tissue	0.5141758		male	0.73227394		newborn	0.5867706		thp1_clonal_cell_line		scrna_seq	scrna_seq					cell_line_thp1_clonal_cell_line_	clone_replicate1_131	cell_line							cell_line	scrna_seq			cell_line				sra.base_sums.SRP215279_SRR9698750.ALL.bw
SRR9698751	scrna_seq	mrna_seq	0.986453		cancer	0.81366736	cell_line	cell line	0.4969817		male	0.78307927		newborn	0.6578416		thp1_clonal_cell_line		scrna_seq	scrna_seq					cell_line_thp1_clonal_cell_line_	clone_replicate1_133	cell_line							cell_line	scrna_seq			cell_line				sra.base_sums.SRP215279_SRR9698751.ALL.bw
SRR9698752	scrna_seq	mrna_seq	0.98713046		cancer	0.8145953	cell_line	cell line	0.5286291		male	0.7345137		newborn	0.62618095		thp1_clonal_cell_line		scrna_seq	scrna_seq					cell_line_thp1_clonal_cell_line_	clone_replicate1_133	cell_line							cell_line	scrna_seq			cell_line				sra.base_sums.SRP215279_SRR9698752.ALL.bw
SRR9698753	scrna_seq	mrna_seq	0.98676527		cancer	0.81210446	cell_line	cell line	0.50454706		male	0.780171		newborn	0.63203675		thp1_clonal_cell_line		scrna_seq	scrna_seq					cell_line_thp1_clonal_cell_line_	clone_replicate1_133	cell_line							cell_line	scrna_seq			cell_line				sra.base_sums.SRP215279_SRR9698753.ALL.bw
SRR9698754	scrna_seq	mrna_seq	0.9868717		cancer	0.80570316	cell_line	cell line	0.51160187		male	0.7767916		newborn	0.65085256		thp1_clonal_cell_line		scrna_seq	scrna_seq					cell_line_thp1_clonal_cell_line_	clone_replicate1_133	cell_line							cell_line	scrna_seq			cell_line				sra.base_sums.SRP215279_SRR9698754.ALL.bw
SRR9698755	scrna_seq	mrna_seq	0.98968583		cancer	0.86389375	cell_line	primary tissue	0.57556266		male	0.74034065		newborn	0.55165136		thp1_clonal_cell_line		scrna_seq	scrna_seq					cell_line_thp1_clonal_cell_line_	clone_replicate1_135	cell_line							cell_line	scrna_seq			cell_line				sra.base_sums.SRP215279_SRR9698755.ALL.bw
SRR9698756	scrna_seq	mrna_seq	0.98986393		cancer	0.8602135	cell_line	primary tissue	0.5722271		male	0.7320266		newborn	0.5640715		thp1_clonal_cell_line		scrna_seq	scrna_seq					cell_line_thp1_clonal_cell_line_	clone_replicate1_135	cell_line							cell_line	scrna_seq			cell_line				sra.base_sums.SRP215279_SRR9698756.ALL.bw
SRR9698757	scrna_seq	mrna_seq	0.9902473		cancer	0.8754172	cell_line	primary tissue	0.58995616		male	0.73275405		newborn	0.5544937		thp1_clonal_cell_line		scrna_seq	scrna_seq					cell_line_thp1_clonal_cell_line_	clone_replicate1_135	cell_line							cell_line	scrna_seq			cell_line				sra.base_sums.SRP215279_SRR9698757.ALL.bw
SRR9698758	scrna_seq	mrna_seq	0.9898851		cancer	0.8683201	cell_line	primary tissue	0.5956692		male	0.7288512		newborn	0.5462783		thp1_clonal_cell_line		scrna_seq	scrna_seq					cell_line_thp1_clonal_cell_line_	clone_replicate1_135	cell_line							cell_line	scrna_seq			cell_line				sra.base_sums.SRP215279_SRR9698758.ALL.bw
SRR9698759	scrna_seq	mrna_seq	0.9862153		cancer	0.9324569	cell_line	primary tissue	0.50248164		male	0.7768427		newborn	0.6293006		thp1_clonal_cell_line		scrna_seq	scrna_seq					cell_line_thp1_clonal_cell_line_	clone_replicate1_8	cell_line							cell_line	scrna_seq			cell_line				sra.base_sums.SRP215279_SRR9698759.ALL.bw
SRR9698760	scrna_seq	mrna_seq	0.9866867		cancer	0.9288638	cell_line	primary tissue	0.5252663		male	0.76754403		newborn	0.6309185		thp1_clonal_cell_line		scrna_seq	scrna_seq					cell_line_thp1_clonal_cell_line_	clone_replicate1_8	cell_line							cell_line	scrna_seq			cell_line				sra.base_sums.SRP215279_SRR9698760.ALL.bw
SRR9698761	scrna_seq	mrna_seq	0.9865522		cancer	0.93277925	cell_line	primary tissue	0.4899218		male	0.77484924		newborn	0.65248203		thp1_clonal_cell_line		scrna_seq	scrna_seq					cell_line_thp1_clonal_cell_line_	clone_replicate1_8	cell_line							cell_line	scrna_seq			cell_line				sra.base_sums.SRP215279_SRR9698761.ALL.bw
SRR9698762	scrna_seq	mrna_seq	0.98665386		cancer	0.9309598	cell_line	primary tissue	0.53370583		male	0.7812545		newborn	0.65165055		thp1_clonal_cell_line		scrna_seq	scrna_seq					cell_line_thp1_clonal_cell_line_	clone_replicate1_8	cell_line							cell_line	scrna_seq			cell_line				sra.base_sums.SRP215279_SRR9698762.ALL.bw
SRR9698763	scrna_seq	mrna_seq	0.99743915		cancer	0.91132045	cell_line	primary tissue	0.5306863		male	0.84939766		child	0.57608885		thp1_clonal_cell_line		scrna_seq	scrna_seq					cell_line_thp1_clonal_cell_line_	clone_replicate1_13	cell_line							cell_line	scrna_seq			cell_line				sra.base_sums.SRP215279_SRR9698763.ALL.bw
SRR9698764	scrna_seq	mrna_seq	0.99747306		cancer	0.8971714	cell_line	primary tissue	0.5292918		male	0.84174114		child	0.5949794		thp1_clonal_cell_line		scrna_seq	scrna_seq					cell_line_thp1_clonal_cell_line_	clone_replicate1_13	cell_line							cell_line	scrna_seq			cell_line				sra.base_sums.SRP215279_SRR9698764.ALL.bw
SRR9698765	scrna_seq	mrna_seq	0.9974819		cancer	0.90090764	cell_line	primary tissue	0.5333227		male	0.8517756		child	0.569233		thp1_clonal_cell_line		scrna_seq	scrna_seq					cell_line_thp1_clonal_cell_line_	clone_replicate1_13	cell_line							cell_line	scrna_seq			cell_line				sra.base_sums.SRP215279_SRR9698765.ALL.bw
SRR9698766	scrna_seq	mrna_seq	0.9974094		cancer	0.9084286	cell_line	primary tissue	0.5492191		male	0.85677904		child	0.579186		thp1_clonal_cell_line		scrna_seq	scrna_seq					cell_line_thp1_clonal_cell_line_	clone_replicate1_13	cell_line							cell_line	scrna_seq			cell_line				sra.base_sums.SRP215279_SRR9698766.ALL.bw
SRR9698767	scrna_seq	mrna_seq	0.9682017		cancer	0.8491464	cell_line	primary tissue	0.4322139		male	0.6638577		newborn	0.7112924		thp1_clonal_cell_line		scrna_seq	scrna_seq					cell_line_thp1_clonal_cell_line_	clone_replicate1_14	cell_line							cell_line	scrna_seq			cell_line				sra.base_sums.SRP215279_SRR9698767.ALL.bw
SRR9698768	scrna_seq	mrna_seq	0.966778		cancer	0.8512472	cell_line	primary tissue	0.45330185		male	0.6747911		newborn	0.6936007		thp1_clonal_cell_line		scrna_seq	scrna_seq					cell_line_thp1_clonal_cell_line_	clone_replicate1_14	cell_line							cell_line	scrna_seq			cell_line				sra.base_sums.SRP215279_SRR9698768.ALL.bw
SRR9698769	scrna_seq	mrna_seq	0.96824753		cancer	0.8474497	cell_line	primary tissue	0.42902836		male	0.7032446		newborn	0.69463664		thp1_clonal_cell_line		scrna_seq	scrna_seq					cell_line_thp1_clonal_cell_line_	clone_replicate1_14	cell_line							cell_line	scrna_seq			cell_line				sra.base_sums.SRP215279_SRR9698769.ALL.bw
SRR9698770	scrna_seq	mrna_seq	0.9677749		cancer	0.8556567	cell_line	primary tissue	0.4423974		male	0.6530625		newborn	0.6884835		thp1_clonal_cell_line		scrna_seq	scrna_seq					cell_line_thp1_clonal_cell_line_	clone_replicate1_14	cell_line							cell_line	scrna_seq			cell_line				sra.base_sums.SRP215279_SRR9698770.ALL.bw
SRR9698771	scrna_seq	mrna_seq	0.91003054		cancer	0.65270615	cell_line	primary tissue	0.4478228		male	0.5839327		newborn	0.9058882		thp1_clonal_cell_line		scrna_seq	scrna_seq					cell_line_thp1_clonal_cell_line_	clone_replicate1_18	cell_line							cell_line	scrna_seq			cell_line				sra.base_sums.SRP215279_SRR9698771.ALL.bw
SRR9698772	scrna_seq	mrna_seq	0.9070046		cancer	0.66132116	cell_line	primary tissue	0.46412233		male	0.5678312		newborn	0.89844024		thp1_clonal_cell_line		scrna_seq	scrna_seq					cell_line_thp1_clonal_cell_line_	clone_replicate1_18	cell_line							cell_line	scrna_seq			cell_line				sra.base_sums.SRP215279_SRR9698772.ALL.bw
SRR9698773	scrna_seq	mrna_seq	0.9076431		cancer	0.67188793	cell_line	primary tissue	0.44917792		male	0.5917953		newborn	0.9029926		thp1_clonal_cell_line		scrna_seq	scrna_seq					cell_line_thp1_clonal_cell_line_	clone_replicate1_18	cell_line							cell_line	scrna_seq			cell_line				sra.base_sums.SRP215279_SRR9698773.ALL.bw
SRR9698774	scrna_seq	mrna_seq	0.9087595		cancer	0.6576553	cell_line	primary tissue	0.4623281		male	0.59446394		newborn	0.89718777		thp1_clonal_cell_line		scrna_seq	scrna_seq					cell_line_thp1_clonal_cell_line_	clone_replicate1_18	cell_line							cell_line	scrna_seq			cell_line				sra.base_sums.SRP215279_SRR9698774.ALL.bw
SRR9698775	scrna_seq	mrna_seq	0.98648447		cancer	0.7819835	cell_line	primary tissue	0.7140657		male	0.7657008		newborn	0.5010472		thp1_clonal_cell_line		scrna_seq	scrna_seq					cell_line_thp1_clonal_cell_line_	clone_replicate1_114	cell_line							cell_line	scrna_seq			cell_line				sra.base_sums.SRP215279_SRR9698775.ALL.bw
SRR9698776	scrna_seq	mrna_seq	0.98625135		cancer	0.77572435	cell_line	primary tissue	0.7190323		male	0.76206696		newborn	0.51565605		thp1_clonal_cell_line		scrna_seq	scrna_seq					cell_line_thp1_clonal_cell_line_	clone_replicate1_114	cell_line							cell_line	scrna_seq			cell_line				sra.base_sums.SRP215279_SRR9698776.ALL.bw
SRR9698777	scrna_seq	mrna_seq	0.986917		cancer	0.78600353	cell_line	primary tissue	0.70075256		male	0.7639811		newborn	0.49926984		thp1_clonal_cell_line		scrna_seq	scrna_seq					cell_line_thp1_clonal_cell_line_	clone_replicate1_114	cell_line							cell_line	scrna_seq			cell_line				sra.base_sums.SRP215279_SRR9698777.ALL.bw
SRR9698778	scrna_seq	mrna_seq	0.9866829		cancer	0.7679211	cell_line	primary tissue	0.7111158		male	0.75646836		newborn	0.51596117		thp1_clonal_cell_line		scrna_seq	scrna_seq					cell_line_thp1_clonal_cell_line_	clone_replicate1_114	cell_line							cell_line	scrna_seq			cell_line				sra.base_sums.SRP215279_SRR9698778.ALL.bw
SRR9698779	scrna_seq	mrna_seq	0.96136165		cancer	0.7963057	cell_line	cell line	0.44922367		male	0.6440758		newborn	0.7926623		thp1_clonal_cell_line		scrna_seq	scrna_seq					cell_line_thp1_clonal_cell_line_	clone_replicate1_116	cell_line							cell_line	scrna_seq			cell_line				sra.base_sums.SRP215279_SRR9698779.ALL.bw
SRR9698780	scrna_seq	mrna_seq	0.9625348		cancer	0.7977444	cell_line	cell line	0.448267		male	0.6627537		newborn	0.7803991		thp1_clonal_cell_line		scrna_seq	scrna_seq					cell_line_thp1_clonal_cell_line_	clone_replicate1_116	cell_line							cell_line	scrna_seq			cell_line				sra.base_sums.SRP215279_SRR9698780.ALL.bw
SRR9698781	scrna_seq	mrna_seq	0.9622647		cancer	0.81142443	cell_line	cell line	0.44288608		male	0.690947		newborn	0.7734861		thp1_clonal_cell_line		scrna_seq	scrna_seq					cell_line_thp1_clonal_cell_line_	clone_replicate1_116	cell_line							cell_line	scrna_seq			cell_line				sra.base_sums.SRP215279_SRR9698781.ALL.bw
SRR9698782	scrna_seq	mrna_seq	0.9602861		cancer	0.80502725	cell_line	cell line	0.455614		male	0.67870563		newborn	0.78439724		thp1_clonal_cell_line		scrna_seq	scrna_seq					cell_line_thp1_clonal_cell_line_	clone_replicate1_116	cell_line							cell_line	scrna_seq			cell_line				sra.base_sums.SRP215279_SRR9698782.ALL.bw
SRR9698783	scrna_seq	mrna_seq	0.977849		cancer	0.7597849	cell_line	cell line	0.41720653		male	0.7472284		newborn	0.73446304		thp1_clonal_cell_line		scrna_seq	scrna_seq					cell_line_thp1_clonal_cell_line_	clone_replicate1_122	cell_line							cell_line	scrna_seq			cell_line				sra.base_sums.SRP215279_SRR9698783.ALL.bw
SRR9698784	scrna_seq	mrna_seq	0.97974074		cancer	0.790528	cell_line	cell line	0.44217443		male	0.7512192		newborn	0.7278781		thp1_clonal_cell_line		scrna_seq	scrna_seq					cell_line_thp1_clonal_cell_line_	clone_replicate1_122	cell_line							cell_line	scrna_seq			cell_line				sra.base_sums.SRP215279_SRR9698784.ALL.bw
SRR9698785	scrna_seq	mrna_seq	0.9782568		cancer	0.77703214	cell_line	cell line	0.44550624		male	0.76729757		newborn	0.74025935		thp1_clonal_cell_line		scrna_seq	scrna_seq					cell_line_thp1_clonal_cell_line_	clone_replicate1_122	cell_line							cell_line	scrna_seq			cell_line				sra.base_sums.SRP215279_SRR9698785.ALL.bw
SRR9698786	scrna_seq	mrna_seq	0.9782718		cancer	0.7760998	cell_line	cell line	0.4346476		male	0.76056385		newborn	0.7337954		thp1_clonal_cell_line		scrna_seq	scrna_seq					cell_line_thp1_clonal_cell_line_	clone_replicate1_122	cell_line							cell_line	scrna_seq			cell_line				sra.base_sums.SRP215279_SRR9698786.ALL.bw
SRR9698787	scrna_seq	mrna_seq	0.9816714		cancer	0.8292673	cell_line	primary tissue	0.5663345		male	0.72408664		newborn	0.6336426		thp1_clonal_cell_line		scrna_seq	scrna_seq					cell_line_thp1_clonal_cell_line_	clone_replicate1_123	cell_line							cell_line	scrna_seq			cell_line				sra.base_sums.SRP215279_SRR9698787.ALL.bw
SRR9698788	scrna_seq	mrna_seq	0.9815372		cancer	0.80331445	cell_line	primary tissue	0.55821604		male	0.7081533		newborn	0.6282412		thp1_clonal_cell_line		scrna_seq	scrna_seq					cell_line_thp1_clonal_cell_line_	clone_replicate1_123	cell_line							cell_line	scrna_seq			cell_line				sra.base_sums.SRP215279_SRR9698788.ALL.bw
SRR9698789	scrna_seq	mrna_seq	0.9819402		cancer	0.79901433	cell_line	primary tissue	0.57474476		male	0.75949323		newborn	0.62300193		thp1_clonal_cell_line		scrna_seq	scrna_seq					cell_line_thp1_clonal_cell_line_	clone_replicate1_123	cell_line							cell_line	scrna_seq			cell_line				sra.base_sums.SRP215279_SRR9698789.ALL.bw
SRR9698790	scrna_seq	mrna_seq	0.98119307		cancer	0.82446873	cell_line	primary tissue	0.582297		male	0.71078914		newborn	0.6342212		thp1_clonal_cell_line		scrna_seq	scrna_seq					cell_line_thp1_clonal_cell_line_	clone_replicate1_123	cell_line							cell_line	scrna_seq			cell_line				sra.base_sums.SRP215279_SRR9698790.ALL.bw
SRR9698791	scrna_seq	mrna_seq	0.98909307		cancer	0.8727671	cell_line	primary tissue	0.665016		male	0.66093314		newborn	0.40248862		thp1_clonal_cell_line		scrna_seq	scrna_seq					cell_line_thp1_clonal_cell_line_	clone_replicate2_160	cell_line							cell_line	scrna_seq			cell_line				sra.base_sums.SRP215279_SRR9698791.ALL.bw
SRR9698792	scrna_seq	mrna_seq	0.98871255		cancer	0.88453424	cell_line	primary tissue	0.66782284		male	0.6915163		newborn	0.40958896		thp1_clonal_cell_line		scrna_seq	scrna_seq					cell_line_thp1_clonal_cell_line_	clone_replicate2_160	cell_line							cell_line	scrna_seq			cell_line				sra.base_sums.SRP215279_SRR9698792.ALL.bw
SRR9698793	scrna_seq	mrna_seq	0.98890465		cancer	0.8758698	cell_line	primary tissue	0.67722577		male	0.6825108		newborn	0.4045088		thp1_clonal_cell_line		scrna_seq	scrna_seq					cell_line_thp1_clonal_cell_line_	clone_replicate2_160	cell_line							cell_line	scrna_seq			cell_line				sra.base_sums.SRP215279_SRR9698793.ALL.bw
SRR9698794	scrna_seq	mrna_seq	0.989253		cancer	0.88555205	cell_line	primary tissue	0.67282605		male	0.6999828		newborn	0.42592016		thp1_clonal_cell_line		scrna_seq	scrna_seq					cell_line_thp1_clonal_cell_line_	clone_replicate2_160	cell_line							cell_line	scrna_seq			cell_line				sra.base_sums.SRP215279_SRR9698794.ALL.bw
SRR9698795	scrna_seq	mrna_seq	0.98368317		cancer	0.8591623	cell_line	primary tissue	0.48252577		male	0.78156		newborn	0.5032791		thp1_clonal_cell_line		scrna_seq						cell_line_thp1_clonal_cell_line_	clone_replicate2_66	cell_line							cell_line	scrna_seq			cell_line				sra.base_sums.SRP215279_SRR9698795.ALL.bw
SRR9698796	scrna_seq	mrna_seq	0.9831049		cancer	0.8571927	cell_line	primary tissue	0.4774973		male	0.7730156		newborn	0.49078494		thp1_clonal_cell_line		scrna_seq						cell_line_thp1_clonal_cell_line_	clone_replicate2_66	cell_line							cell_line	scrna_seq			cell_line				sra.base_sums.SRP215279_SRR9698796.ALL.bw
SRR9698797	scrna_seq	mrna_seq	0.98380405		cancer	0.86278325	cell_line	primary tissue	0.48716438		male	0.7741085		newborn	0.48978046		thp1_clonal_cell_line		scrna_seq						cell_line_thp1_clonal_cell_line_	clone_replicate2_66	cell_line							cell_line	scrna_seq			cell_line				sra.base_sums.SRP215279_SRR9698797.ALL.bw
SRR9698798	scrna_seq	mrna_seq	0.9835196		cancer	0.85048115	cell_line	primary tissue	0.49298492		male	0.7706256		newborn	0.49837956		thp1_clonal_cell_line		scrna_seq						cell_line_thp1_clonal_cell_line_	clone_replicate2_66	cell_line							cell_line	scrna_seq			cell_line				sra.base_sums.SRP215279_SRR9698798.ALL.bw
SRR9698799	scrna_seq	mrna_seq	0.98417044		cancer	0.8242762	cell_line	cell line	0.56333697		male	0.8230721		newborn	0.78182364		thp1_clonal_cell_line		scrna_seq	scrna_seq					cell_line_thp1_clonal_cell_line_	clone_replicate2_68	cell_line							cell_line	scrna_seq			cell_line				sra.base_sums.SRP215279_SRR9698799.ALL.bw
SRR9698800	scrna_seq	mrna_seq	0.98462373		cancer	0.8233441	cell_line	cell line	0.56257486		male	0.81306154		newborn	0.7822845		thp1_clonal_cell_line		scrna_seq	scrna_seq					cell_line_thp1_clonal_cell_line_	clone_replicate2_68	cell_line							cell_line	scrna_seq			cell_line				sra.base_sums.SRP215279_SRR9698800.ALL.bw
SRR9698801	scrna_seq	mrna_seq	0.98437124		cancer	0.8121826	cell_line	cell line	0.5696455		male	0.809294		newborn	0.78602666		thp1_clonal_cell_line		scrna_seq	scrna_seq					cell_line_thp1_clonal_cell_line_	clone_replicate2_68	cell_line							cell_line	scrna_seq			cell_line				sra.base_sums.SRP215279_SRR9698801.ALL.bw
SRR9698802	scrna_seq	mrna_seq	0.98429304		cancer	0.8018282	cell_line	cell line	0.5579992		male	0.82738006		newborn	0.79207987		thp1_clonal_cell_line		scrna_seq	scrna_seq					cell_line_thp1_clonal_cell_line_	clone_replicate2_68	cell_line							cell_line	scrna_seq			cell_line				sra.base_sums.SRP215279_SRR9698802.ALL.bw
SRR9698803	scrna_seq	mrna_seq	0.94637614		cancer	0.7238915	cell_line	primary tissue	0.48678318		male	0.5917834		newborn	0.514166		thp1_clonal_cell_line		scrna_seq	scrna_seq					cell_line_thp1_clonal_cell_line_	clone_replicate2_79	cell_line							cell_line	scrna_seq			cell_line				sra.base_sums.SRP215279_SRR9698803.ALL.bw
SRR9698804	scrna_seq	mrna_seq	0.94846666		cancer	0.69528824	cell_line	primary tissue	0.48231557		male	0.6375581		newborn	0.5015459		thp1_clonal_cell_line		scrna_seq	scrna_seq					cell_line_thp1_clonal_cell_line_	clone_replicate2_79	cell_line							cell_line	scrna_seq			cell_line				sra.base_sums.SRP215279_SRR9698804.ALL.bw
SRR9698805	scrna_seq	mrna_seq	0.94528824		cancer	0.7309615	cell_line	primary tissue	0.49305412		male	0.62318414		newborn	0.50970644		thp1_clonal_cell_line		scrna_seq	scrna_seq					cell_line_thp1_clonal_cell_line_	clone_replicate2_79	cell_line							cell_line	scrna_seq			cell_line				sra.base_sums.SRP215279_SRR9698805.ALL.bw
SRR9698806	scrna_seq	mrna_seq	0.94574803		cancer	0.7107862	cell_line	primary tissue	0.49934694		male	0.58439904		newborn	0.51862395		thp1_clonal_cell_line		scrna_seq	scrna_seq					cell_line_thp1_clonal_cell_line_	clone_replicate2_79	cell_line							cell_line	scrna_seq			cell_line				sra.base_sums.SRP215279_SRR9698806.ALL.bw
SRR9698807	scrna_seq	mrna_seq	0.9642108		cancer	0.7008129	cell_line	primary tissue	0.58429974		male	0.6903032		newborn	0.7820229		thp1_clonal_cell_line		scrna_seq	scrna_seq					cell_line_thp1_clonal_cell_line_	clone_replicate2_102	cell_line							cell_line	scrna_seq			cell_line				sra.base_sums.SRP215279_SRR9698807.ALL.bw
SRR9698808	scrna_seq	mrna_seq	0.96558714		cancer	0.6976432	cell_line	primary tissue	0.58308345		male	0.68262964		newborn	0.78099847		thp1_clonal_cell_line		scrna_seq	scrna_seq					cell_line_thp1_clonal_cell_line_	clone_replicate2_102	cell_line							cell_line	scrna_seq			cell_line				sra.base_sums.SRP215279_SRR9698808.ALL.bw
SRR9698809	scrna_seq	mrna_seq	0.964733		cancer	0.68668324	cell_line	primary tissue	0.5778605		male	0.69579816		newborn	0.77556235		thp1_clonal_cell_line		scrna_seq	scrna_seq					cell_line_thp1_clonal_cell_line_	clone_replicate2_102	cell_line							cell_line	scrna_seq			cell_line				sra.base_sums.SRP215279_SRR9698809.ALL.bw
SRR9698810	scrna_seq	mrna_seq	0.9647422		cancer	0.6667757	cell_line	primary tissue	0.57747644		male	0.6983717		newborn	0.77923095		thp1_clonal_cell_line		scrna_seq	scrna_seq					cell_line_thp1_clonal_cell_line_	clone_replicate2_102	cell_line							cell_line	scrna_seq			cell_line				sra.base_sums.SRP215279_SRR9698810.ALL.bw
SRR9698811	scrna_seq	mrna_seq	0.9337684		cancer	0.70473	cell_line	primary tissue	0.5541575		male	0.619926		newborn	0.8136256		thp1_clonal_cell_line		scrna_seq	scrna_seq					cell_line_thp1_clonal_cell_line_	clone_replicate2_80	cell_line							cell_line	scrna_seq			cell_line				sra.base_sums.SRP215279_SRR9698811.ALL.bw
SRR9698812	scrna_seq	mrna_seq	0.9358986		cancer	0.7193841	cell_line	primary tissue	0.5223662		male	0.62851423		newborn	0.8129012		thp1_clonal_cell_line		scrna_seq	scrna_seq					cell_line_thp1_clonal_cell_line_	clone_replicate2_80	cell_line							cell_line	scrna_seq			cell_line				sra.base_sums.SRP215279_SRR9698812.ALL.bw
SRR9698813	scrna_seq	mrna_seq	0.93480676		cancer	0.7287594	cell_line	primary tissue	0.55568576		male	0.6314994		newborn	0.80460674		thp1_clonal_cell_line		scrna_seq	scrna_seq					cell_line_thp1_clonal_cell_line_	clone_replicate2_80	cell_line							cell_line	scrna_seq			cell_line				sra.base_sums.SRP215279_SRR9698813.ALL.bw
SRR9698814	scrna_seq	mrna_seq	0.9359857		cancer	0.71878874	cell_line	primary tissue	0.53422225		male	0.64508104		newborn	0.8120322		thp1_clonal_cell_line		scrna_seq	scrna_seq					cell_line_thp1_clonal_cell_line_	clone_replicate2_80	cell_line							cell_line	scrna_seq			cell_line				sra.base_sums.SRP215279_SRR9698814.ALL.bw
SRR9698815	scrna_seq	mrna_seq	0.9726203		cancer	0.83561313	cell_line	primary tissue	0.5558504		male	0.6592027		newborn	0.59567946		thp1_clonal_cell_line		scrna_seq	scrna_seq					cell_line_thp1_clonal_cell_line_	clone_replicate2_12	cell_line							cell_line	scrna_seq			cell_line				sra.base_sums.SRP215279_SRR9698815.ALL.bw
SRR9698816	scrna_seq	mrna_seq	0.97199506		cancer	0.84893066	cell_line	primary tissue	0.5729342		male	0.6448132		newborn	0.5903315		thp1_clonal_cell_line		scrna_seq	scrna_seq					cell_line_thp1_clonal_cell_line_	clone_replicate2_12	cell_line							cell_line	scrna_seq			cell_line				sra.base_sums.SRP215279_SRR9698816.ALL.bw
SRR9698817	scrna_seq	mrna_seq	0.9713894		cancer	0.8326426	cell_line	primary tissue	0.5640602		male	0.63532174		newborn	0.6088945		thp1_clonal_cell_line		scrna_seq	scrna_seq					cell_line_thp1_clonal_cell_line_	clone_replicate2_12	cell_line							cell_line	scrna_seq			cell_line				sra.base_sums.SRP215279_SRR9698817.ALL.bw
SRR9698818	scrna_seq	mrna_seq	0.972224		cancer	0.83560014	cell_line	primary tissue	0.55530673		male	0.66203797		newborn	0.599682		thp1_clonal_cell_line		scrna_seq	scrna_seq					cell_line_thp1_clonal_cell_line_	clone_replicate2_12	cell_line							cell_line	scrna_seq			cell_line				sra.base_sums.SRP215279_SRR9698818.ALL.bw
SRR9698819	scrna_seq	mrna_seq	0.861928		cancer	0.5640391	cell_line	primary tissue	0.546646		male	0.5204446		newborn	0.8827257		thp1_clonal_cell_line		scrna_seq	scrna_seq					cell_line_thp1_clonal_cell_line_	clone_replicate2_15	cell_line							cell_line	scrna_seq			cell_line				sra.base_sums.SRP215279_SRR9698819.ALL.bw
SRR9698820	scrna_seq	mrna_seq	0.87192523		cancer	0.5997757	cell_line	primary tissue	0.555291		male	0.5280123		newborn	0.87571037		thp1_clonal_cell_line		scrna_seq	scrna_seq					cell_line_thp1_clonal_cell_line_	clone_replicate2_15	cell_line							cell_line	scrna_seq			cell_line				sra.base_sums.SRP215279_SRR9698820.ALL.bw
SRR9698821	scrna_seq	mrna_seq	0.8671304		cancer	0.5709567	cell_line	primary tissue	0.53700525		male	0.5200164		newborn	0.87846905		thp1_clonal_cell_line		scrna_seq	scrna_seq					cell_line_thp1_clonal_cell_line_	clone_replicate2_15	cell_line							cell_line	scrna_seq			cell_line				sra.base_sums.SRP215279_SRR9698821.ALL.bw
SRR9698822	scrna_seq	mrna_seq	0.86475396		cancer	0.5554082	cell_line	primary tissue	0.5452026		male	0.53005326		newborn	0.8775832		thp1_clonal_cell_line		scrna_seq	scrna_seq					cell_line_thp1_clonal_cell_line_	clone_replicate2_15	cell_line							cell_line	scrna_seq			cell_line				sra.base_sums.SRP215279_SRR9698822.ALL.bw
SRR9698823	scrna_seq	mrna_seq	0.94257784		cancer	0.5888884	cell_line	primary tissue	0.5706437		male	0.61075515		newborn	0.80866987		thp1_clonal_cell_line		scrna_seq	scrna_seq					cell_line_thp1_clonal_cell_line_	clone_replicate2_20	cell_line							cell_line	scrna_seq			cell_line				sra.base_sums.SRP215279_SRR9698823.ALL.bw
SRR9698824	scrna_seq	mrna_seq	0.9456759		cancer	0.57264316	cell_line	primary tissue	0.56800926		male	0.65175027		newborn	0.80256236		thp1_clonal_cell_line		scrna_seq	scrna_seq					cell_line_thp1_clonal_cell_line_	clone_replicate2_20	cell_line							cell_line	scrna_seq			cell_line				sra.base_sums.SRP215279_SRR9698824.ALL.bw
SRR9698825	scrna_seq	mrna_seq	0.94344944		cancer	0.57992226	cell_line	primary tissue	0.57881045		male	0.61806595		newborn	0.80329937		thp1_clonal_cell_line		scrna_seq	scrna_seq					cell_line_thp1_clonal_cell_line_	clone_replicate2_20	cell_line							cell_line	scrna_seq			cell_line				sra.base_sums.SRP215279_SRR9698825.ALL.bw
SRR9698826	scrna_seq	mrna_seq	0.9435567		cancer	0.5756676	cell_line	primary tissue	0.5771509		male	0.64463204		newborn	0.7978893		thp1_clonal_cell_line		scrna_seq	scrna_seq					cell_line_thp1_clonal_cell_line_	clone_replicate2_20	cell_line							cell_line	scrna_seq			cell_line				sra.base_sums.SRP215279_SRR9698826.ALL.bw
SRR9698827	scrna_seq	mrna_seq	0.9301787		cancer	0.7810052	cell_line	primary tissue	0.5532335		male	0.66826016		newborn	0.8165834		thp1_clonal_cell_line		scrna_seq	scrna_seq					cell_line_thp1_clonal_cell_line_	clone_replicate2_24	cell_line							cell_line	scrna_seq			cell_line				sra.base_sums.SRP215279_SRR9698827.ALL.bw
SRR9698828	scrna_seq	mrna_seq	0.9321124		cancer	0.7806012	cell_line	primary tissue	0.5468483		male	0.6738788		newborn	0.8034329		thp1_clonal_cell_line		scrna_seq	scrna_seq					cell_line_thp1_clonal_cell_line_	clone_replicate2_24	cell_line							cell_line	scrna_seq			cell_line				sra.base_sums.SRP215279_SRR9698828.ALL.bw
SRR9698829	scrna_seq	mrna_seq	0.9318374		cancer	0.76198864	cell_line	primary tissue	0.5501924		male	0.6919302		newborn	0.81884974		thp1_clonal_cell_line		scrna_seq	scrna_seq					cell_line_thp1_clonal_cell_line_	clone_replicate2_24	cell_line							cell_line	scrna_seq			cell_line				sra.base_sums.SRP215279_SRR9698829.ALL.bw
SRR9698830	scrna_seq	mrna_seq	0.9322874		cancer	0.7614548	cell_line	primary tissue	0.550818		male	0.6710097		newborn	0.82480544		thp1_clonal_cell_line		scrna_seq	scrna_seq					cell_line_thp1_clonal_cell_line_	clone_replicate2_24	cell_line							cell_line	scrna_seq			cell_line				sra.base_sums.SRP215279_SRR9698830.ALL.bw
SRR9698831	scrna_seq	mrna_seq	0.97559696		cancer	0.74356216	cell_line	primary tissue	0.49300975		male	0.7440354		newborn	0.7274269		thp1_clonal_cell_line		scrna_seq	scrna_seq					cell_line_thp1_clonal_cell_line_	clone_replicate2_124	cell_line							cell_line	scrna_seq			cell_line				sra.base_sums.SRP215279_SRR9698831.ALL.bw
SRR9698832	scrna_seq	mrna_seq	0.9770362		cancer	0.7471027	cell_line	primary tissue	0.48960847		male	0.7524989		newborn	0.7282358		thp1_clonal_cell_line		scrna_seq	scrna_seq					cell_line_thp1_clonal_cell_line_	clone_replicate2_124	cell_line							cell_line	scrna_seq			cell_line				sra.base_sums.SRP215279_SRR9698832.ALL.bw
SRR9698833	scrna_seq	mrna_seq	0.9761179		cancer	0.74361676	cell_line	primary tissue	0.49913913		male	0.7758402		newborn	0.7356878		thp1_clonal_cell_line		scrna_seq	scrna_seq					cell_line_thp1_clonal_cell_line_	clone_replicate2_124	cell_line							cell_line	scrna_seq			cell_line				sra.base_sums.SRP215279_SRR9698833.ALL.bw
SRR9698834	scrna_seq	mrna_seq	0.9769607		cancer	0.73970187	cell_line	primary tissue	0.4884595		male	0.7582954		newborn	0.737585		thp1_clonal_cell_line		scrna_seq	scrna_seq					cell_line_thp1_clonal_cell_line_	clone_replicate2_124	cell_line							cell_line	scrna_seq			cell_line				sra.base_sums.SRP215279_SRR9698834.ALL.bw
SRR9698835	scrna_seq	mrna_seq	0.9809538		cancer	0.85892504	cell_line	primary tissue	0.43822783		male	0.6515383		newborn	0.6331539		thp1_clonal_cell_line		scrna_seq	scrna_seq					cell_line_thp1_clonal_cell_line_	clone_replicate2_125	cell_line							cell_line	scrna_seq			cell_line				sra.base_sums.SRP215279_SRR9698835.ALL.bw
SRR9698836	scrna_seq	mrna_seq	0.9808524		cancer	0.85111284	cell_line	primary tissue	0.4437305		male	0.64846367		newborn	0.5938723		thp1_clonal_cell_line		scrna_seq	scrna_seq					cell_line_thp1_clonal_cell_line_	clone_replicate2_125	cell_line							cell_line	scrna_seq			cell_line				sra.base_sums.SRP215279_SRR9698836.ALL.bw
SRR9698837	scrna_seq	mrna_seq	0.9800846		cancer	0.864644	cell_line	primary tissue	0.45137358		male	0.64181083		newborn	0.63635343		thp1_clonal_cell_line		scrna_seq	scrna_seq					cell_line_thp1_clonal_cell_line_	clone_replicate2_125	cell_line							cell_line	scrna_seq			cell_line				sra.base_sums.SRP215279_SRR9698837.ALL.bw
SRR9698838	scrna_seq	mrna_seq	0.9802491		cancer	0.862519	cell_line	primary tissue	0.44465044		male	0.63575935		newborn	0.6128743		thp1_clonal_cell_line		scrna_seq	scrna_seq					cell_line_thp1_clonal_cell_line_	clone_replicate2_125	cell_line							cell_line	scrna_seq			cell_line				sra.base_sums.SRP215279_SRR9698838.ALL.bw
SRR9698839	scrna_seq	mrna_seq	0.9619905		cancer	0.80925983	cell_line	primary tissue	0.61124146		male	0.64132476		newborn	0.7192644		thp1_clonal_cell_line		scrna_seq	scrna_seq					cell_line_thp1_clonal_cell_line_	clone_replicate2_131	cell_line							cell_line	scrna_seq			cell_line				sra.base_sums.SRP215279_SRR9698839.ALL.bw
SRR9698840	scrna_seq	mrna_seq	0.96030116		cancer	0.8074016	cell_line	primary tissue	0.6068649		male	0.6377292		newborn	0.71630573		thp1_clonal_cell_line		scrna_seq	scrna_seq					cell_line_thp1_clonal_cell_line_	clone_replicate2_131	cell_line							cell_line	scrna_seq			cell_line				sra.base_sums.SRP215279_SRR9698840.ALL.bw
SRR9698841	scrna_seq	mrna_seq	0.9606631		cancer	0.8205247	cell_line	primary tissue	0.608942		male	0.6517439		newborn	0.7236549		thp1_clonal_cell_line		scrna_seq	scrna_seq					cell_line_thp1_clonal_cell_line_	clone_replicate2_131	cell_line							cell_line	scrna_seq			cell_line				sra.base_sums.SRP215279_SRR9698841.ALL.bw
SRR9698842	scrna_seq	mrna_seq	0.9618342		cancer	0.8182047	cell_line	primary tissue	0.61171484		male	0.6251944		newborn	0.7209592		thp1_clonal_cell_line		scrna_seq	scrna_seq					cell_line_thp1_clonal_cell_line_	clone_replicate2_131	cell_line							cell_line	scrna_seq			cell_line				sra.base_sums.SRP215279_SRR9698842.ALL.bw
SRR9698843	scrna_seq	mrna_seq	0.9378132		cancer	0.7570977	cell_line	primary tissue	0.50636965		male	0.5968348		newborn	0.8076088		thp1_clonal_cell_line		scrna_seq	scrna_seq					cell_line_thp1_clonal_cell_line_	clone_replicate2_133	cell_line							cell_line	scrna_seq			cell_line				sra.base_sums.SRP215279_SRR9698843.ALL.bw
SRR9698844	scrna_seq	mrna_seq	0.9383133		cancer	0.75979954	cell_line	primary tissue	0.5030472		male	0.5850552		newborn	0.802184		thp1_clonal_cell_line		scrna_seq	scrna_seq					cell_line_thp1_clonal_cell_line_	clone_replicate2_133	cell_line							cell_line	scrna_seq			cell_line				sra.base_sums.SRP215279_SRR9698844.ALL.bw
SRR9698845	scrna_seq	mrna_seq	0.93628436		cancer	0.75739205	cell_line	primary tissue	0.51184964		male	0.56891245		newborn	0.80274695		thp1_clonal_cell_line		scrna_seq	scrna_seq					cell_line_thp1_clonal_cell_line_	clone_replicate2_133	cell_line							cell_line	scrna_seq			cell_line				sra.base_sums.SRP215279_SRR9698845.ALL.bw
SRR9698846	scrna_seq	mrna_seq	0.9369625		cancer	0.77824426	cell_line	primary tissue	0.51374334		male	0.59501153		newborn	0.7953873		thp1_clonal_cell_line		scrna_seq	scrna_seq					cell_line_thp1_clonal_cell_line_	clone_replicate2_133	cell_line							cell_line	scrna_seq			cell_line				sra.base_sums.SRP215279_SRR9698846.ALL.bw
SRR9698847	scrna_seq	mrna_seq	0.9486329		cancer	0.8216782	cell_line	primary tissue	0.52207446		female	0.5189111		newborn	0.64973384		thp1_clonal_cell_line		scrna_seq	scrna_seq					cell_line_thp1_clonal_cell_line_	clone_replicate2_135	cell_line							cell_line	scrna_seq			cell_line				sra.base_sums.SRP215279_SRR9698847.ALL.bw
SRR9698848	scrna_seq	mrna_seq	0.94727427		cancer	0.82846546	cell_line	primary tissue	0.51914644		female	0.54736847		newborn	0.65356624		thp1_clonal_cell_line		scrna_seq	scrna_seq					cell_line_thp1_clonal_cell_line_	clone_replicate2_135	cell_line							cell_line	scrna_seq			cell_line				sra.base_sums.SRP215279_SRR9698848.ALL.bw
SRR9698849	scrna_seq	mrna_seq	0.9506854		cancer	0.8203574	cell_line	primary tissue	0.5166143		female	0.50232816		newborn	0.66134715		thp1_clonal_cell_line		scrna_seq	scrna_seq					cell_line_thp1_clonal_cell_line_	clone_replicate2_135	cell_line							cell_line	scrna_seq			cell_line				sra.base_sums.SRP215279_SRR9698849.ALL.bw
SRR9698850	scrna_seq	mrna_seq	0.94755286		cancer	0.81532925	cell_line	primary tissue	0.52247113		female	0.51526994		newborn	0.6679464		thp1_clonal_cell_line		scrna_seq	scrna_seq					cell_line_thp1_clonal_cell_line_	clone_replicate2_135	cell_line							cell_line	scrna_seq			cell_line				sra.base_sums.SRP215279_SRR9698850.ALL.bw
SRR9698851	scrna_seq	mrna_seq	0.9479302		cancer	0.83318025	cell_line	primary tissue	0.611844		male	0.5354668		newborn	0.82682425		thp1_clonal_cell_line		scrna_seq	scrna_seq					cell_line_thp1_clonal_cell_line_	clone_replicate2_8	cell_line							cell_line	scrna_seq			cell_line				sra.base_sums.SRP215279_SRR9698851.ALL.bw
SRR9698852	scrna_seq	mrna_seq	0.9496818		cancer	0.83356667	cell_line	primary tissue	0.61712915		male	0.5224329		newborn	0.8246832		thp1_clonal_cell_line		scrna_seq	scrna_seq					cell_line_thp1_clonal_cell_line_	clone_replicate2_8	cell_line							cell_line	scrna_seq			cell_line				sra.base_sums.SRP215279_SRR9698852.ALL.bw
SRR9698853	scrna_seq	mrna_seq	0.9494776		cancer	0.8391217	cell_line	primary tissue	0.6189534		male	0.54994357		newborn	0.83534294		thp1_clonal_cell_line		scrna_seq	scrna_seq					cell_line_thp1_clonal_cell_line_	clone_replicate2_8	cell_line							cell_line	scrna_seq			cell_line				sra.base_sums.SRP215279_SRR9698853.ALL.bw
SRR9698854	scrna_seq	mrna_seq	0.9485708		cancer	0.8265562	cell_line	primary tissue	0.62291914		male	0.559561		newborn	0.83356506		thp1_clonal_cell_line		scrna_seq	scrna_seq					cell_line_thp1_clonal_cell_line_	clone_replicate2_8	cell_line							cell_line	scrna_seq			cell_line				sra.base_sums.SRP215279_SRR9698854.ALL.bw
SRR9698855	scrna_seq	mrna_seq	0.97413594		cancer	0.8709659	cell_line	primary tissue	0.3681993		male	0.5851532		child	0.48901623		thp1_clonal_cell_line		scrna_seq	scrna_seq					cell_line_thp1_clonal_cell_line_	clone_replicate2_13	cell_line							cell_line	scrna_seq			cell_line				sra.base_sums.SRP215279_SRR9698855.ALL.bw
SRR9698856	scrna_seq	mrna_seq	0.9745477		cancer	0.8650469	cell_line	primary tissue	0.37076846		male	0.570665		child	0.48261982		thp1_clonal_cell_line		scrna_seq	scrna_seq					cell_line_thp1_clonal_cell_line_	clone_replicate2_13	cell_line							cell_line	scrna_seq			cell_line				sra.base_sums.SRP215279_SRR9698856.ALL.bw
SRR9698857	scrna_seq	mrna_seq	0.97446513		cancer	0.8743403	cell_line	primary tissue	0.3638334		male	0.5810024		child	0.48809063		thp1_clonal_cell_line		scrna_seq	scrna_seq					cell_line_thp1_clonal_cell_line_	clone_replicate2_13	cell_line							cell_line	scrna_seq			cell_line				sra.base_sums.SRP215279_SRR9698857.ALL.bw
SRR9698858	scrna_seq	mrna_seq	0.97432476		cancer	0.8691539	cell_line	primary tissue	0.37799725		male	0.58444375		child	0.47939035		thp1_clonal_cell_line		scrna_seq	scrna_seq					cell_line_thp1_clonal_cell_line_	clone_replicate2_13	cell_line							cell_line	scrna_seq			cell_line				sra.base_sums.SRP215279_SRR9698858.ALL.bw
SRR9698859	scrna_seq	mrna_seq	0.96367615		cancer	0.80987567	cell_line	primary tissue	0.49078837		male	0.5650396		newborn	0.54263264		thp1_clonal_cell_line		scrna_seq	scrna_seq					cell_line_thp1_clonal_cell_line_	clone_replicate2_14	cell_line							cell_line	scrna_seq			cell_line				sra.base_sums.SRP215279_SRR9698859.ALL.bw
SRR9698860	scrna_seq	mrna_seq	0.9633511		cancer	0.81340843	cell_line	primary tissue	0.499491		male	0.54700667		newborn	0.54332894		thp1_clonal_cell_line		scrna_seq	scrna_seq					cell_line_thp1_clonal_cell_line_	clone_replicate2_14	cell_line							cell_line	scrna_seq			cell_line				sra.base_sums.SRP215279_SRR9698860.ALL.bw
SRR9698861	scrna_seq	mrna_seq	0.96564907		cancer	0.8157512	cell_line	primary tissue	0.48862338		male	0.57754135		newborn	0.5420574		thp1_clonal_cell_line		scrna_seq	scrna_seq					cell_line_thp1_clonal_cell_line_	clone_replicate2_14	cell_line							cell_line	scrna_seq			cell_line				sra.base_sums.SRP215279_SRR9698861.ALL.bw
SRR9698862	scrna_seq	mrna_seq	0.964072		cancer	0.8200734	cell_line	primary tissue	0.48834017		male	0.5925001		newborn	0.55752045		thp1_clonal_cell_line		scrna_seq	scrna_seq					cell_line_thp1_clonal_cell_line_	clone_replicate2_14	cell_line							cell_line	scrna_seq			cell_line				sra.base_sums.SRP215279_SRR9698862.ALL.bw
SRR9698863	scrna_seq	mrna_seq	0.88029253		cancer	0.79774076	cell_line	primary tissue	0.5938781		male	0.53089		newborn	0.86063117		thp1_clonal_cell_line		scrna_seq	scrna_seq					cell_line_thp1_clonal_cell_line_	clone_replicate2_18	cell_line							cell_line	scrna_seq			cell_line				sra.base_sums.SRP215279_SRR9698863.ALL.bw
SRR9698864	scrna_seq	mrna_seq	0.8826608		cancer	0.8118654	cell_line	primary tissue	0.61163086		male	0.51006293		newborn	0.84971994		thp1_clonal_cell_line		scrna_seq	scrna_seq					cell_line_thp1_clonal_cell_line_	clone_replicate2_18	cell_line							cell_line	scrna_seq			cell_line				sra.base_sums.SRP215279_SRR9698864.ALL.bw
SRR9698865	scrna_seq	mrna_seq	0.87677604		cancer	0.805503	cell_line	primary tissue	0.6067684		male	0.52573395		newborn	0.85951775		thp1_clonal_cell_line		scrna_seq	scrna_seq					cell_line_thp1_clonal_cell_line_	clone_replicate2_18	cell_line							cell_line	scrna_seq			cell_line				sra.base_sums.SRP215279_SRR9698865.ALL.bw
SRR9698866	scrna_seq	mrna_seq	0.87645495		cancer	0.79630893	cell_line	primary tissue	0.5994394		male	0.5143056		newborn	0.8552224		thp1_clonal_cell_line		scrna_seq	scrna_seq					cell_line_thp1_clonal_cell_line_	clone_replicate2_18	cell_line							cell_line	scrna_seq			cell_line				sra.base_sums.SRP215279_SRR9698866.ALL.bw
SRR9698867	scrna_seq	mrna_seq	0.8324819		cancer	0.5566381	cell_line	primary tissue	0.50705034		male	0.5585199		newborn	0.9048055		thp1_clonal_cell_line		scrna_seq	scrna_seq					cell_line_thp1_clonal_cell_line_	clone_replicate2_114	cell_line							cell_line	scrna_seq			cell_line				sra.base_sums.SRP215279_SRR9698867.ALL.bw
SRR9698868	scrna_seq	mrna_seq	0.83209056		cancer	0.5564966	cell_line	primary tissue	0.50298196		male	0.5334756		newborn	0.90071875		thp1_clonal_cell_line		scrna_seq	scrna_seq					cell_line_thp1_clonal_cell_line_	clone_replicate2_114	cell_line							cell_line	scrna_seq			cell_line				sra.base_sums.SRP215279_SRR9698868.ALL.bw
SRR9698869	scrna_seq	mrna_seq	0.82795924		cancer	0.5672644	cell_line	primary tissue	0.51758075		male	0.5432775		newborn	0.9035471		thp1_clonal_cell_line		scrna_seq	scrna_seq					cell_line_thp1_clonal_cell_line_	clone_replicate2_114	cell_line							cell_line	scrna_seq			cell_line				sra.base_sums.SRP215279_SRR9698869.ALL.bw
SRR9698870	scrna_seq	mrna_seq	0.8314209		cancer	0.56579757	cell_line	primary tissue	0.5041534		male	0.53190833		newborn	0.9000295		thp1_clonal_cell_line		scrna_seq	scrna_seq					cell_line_thp1_clonal_cell_line_	clone_replicate2_114	cell_line							cell_line	scrna_seq			cell_line				sra.base_sums.SRP215279_SRR9698870.ALL.bw
SRR9698871	scrna_seq	mrna_seq	0.95108134		cancer	0.7740144	cell_line	primary tissue	0.4963712		male	0.6729196		newborn	0.7308777		thp1_clonal_cell_line		scrna_seq	scrna_seq					cell_line_thp1_clonal_cell_line_	clone_replicate2_116	cell_line							cell_line	scrna_seq			cell_line				sra.base_sums.SRP215279_SRR9698871.ALL.bw
SRR9698872	scrna_seq	mrna_seq	0.9516772		cancer	0.7647971	cell_line	primary tissue	0.50619835		male	0.66123265		newborn	0.7217851		thp1_clonal_cell_line		scrna_seq	scrna_seq					cell_line_thp1_clonal_cell_line_	clone_replicate2_116	cell_line							cell_line	scrna_seq			cell_line				sra.base_sums.SRP215279_SRR9698872.ALL.bw
SRR9698873	scrna_seq	mrna_seq	0.9531769		cancer	0.7699468	cell_line	primary tissue	0.51656026		male	0.6739528		newborn	0.73725015		thp1_clonal_cell_line		scrna_seq	scrna_seq					cell_line_thp1_clonal_cell_line_	clone_replicate2_116	cell_line							cell_line	scrna_seq			cell_line				sra.base_sums.SRP215279_SRR9698873.ALL.bw
SRR9698874	scrna_seq	mrna_seq	0.9515732		cancer	0.7897321	cell_line	primary tissue	0.50119776		male	0.6769172		newborn	0.7442971		thp1_clonal_cell_line		scrna_seq	scrna_seq					cell_line_thp1_clonal_cell_line_	clone_replicate2_116	cell_line							cell_line	scrna_seq			cell_line				sra.base_sums.SRP215279_SRR9698874.ALL.bw
SRR9698875	scrna_seq	mrna_seq	0.88646823		cancer	0.73690134	cell_line	primary tissue	0.5789993		male	0.6184701		newborn	0.86265594		thp1_clonal_cell_line		scrna_seq	scrna_seq					cell_line_thp1_clonal_cell_line_	clone_replicate2_122	cell_line							cell_line	scrna_seq			cell_line				sra.base_sums.SRP215279_SRR9698875.ALL.bw
SRR9698876	scrna_seq	mrna_seq	0.8919059		cancer	0.7285508	cell_line	primary tissue	0.58001643		male	0.5936931		newborn	0.85803086		thp1_clonal_cell_line		scrna_seq	scrna_seq					cell_line_thp1_clonal_cell_line_	clone_replicate2_122	cell_line							cell_line	scrna_seq			cell_line				sra.base_sums.SRP215279_SRR9698876.ALL.bw
SRR9698877	scrna_seq	mrna_seq	0.88727045		cancer	0.7499593	cell_line	primary tissue	0.57193226		male	0.6105475		newborn	0.8596144		thp1_clonal_cell_line		scrna_seq	scrna_seq					cell_line_thp1_clonal_cell_line_	clone_replicate2_122	cell_line							cell_line	scrna_seq			cell_line				sra.base_sums.SRP215279_SRR9698877.ALL.bw
SRR9698878	scrna_seq	mrna_seq	0.890444		cancer	0.73234516	cell_line	primary tissue	0.57989526		male	0.6186355		newborn	0.86203694		thp1_clonal_cell_line		scrna_seq	scrna_seq					cell_line_thp1_clonal_cell_line_	clone_replicate2_122	cell_line							cell_line	scrna_seq			cell_line				sra.base_sums.SRP215279_SRR9698878.ALL.bw
SRR9698879	scrna_seq	mrna_seq	0.7535664		non-cancer	0.62892187	cell_line	primary tissue	0.52968216		male	0.61144495		newborn	0.924141		thp1_clonal_cell_line		scrna_seq	scrna_seq					cell_line_thp1_clonal_cell_line_	clone_replicate2_123	cell_line							cell_line	scrna_seq			cell_line				sra.base_sums.SRP215279_SRR9698879.ALL.bw
SRR9698880	scrna_seq	mrna_seq	0.76320016		cancer	0.58485895	cell_line	primary tissue	0.5997407		male	0.5305057		newborn	0.8860916		thp1_clonal_cell_line		scrna_seq	scrna_seq					cell_line_thp1_clonal_cell_line_	clone_replicate2_123	cell_line							cell_line	scrna_seq			cell_line				sra.base_sums.SRP215279_SRR9698880.ALL.bw
SRR9698881	scrna_seq	mrna_seq	0.7600927		non-cancer	0.5487008	cell_line	primary tissue	0.54490685		male	0.52375084		newborn	0.9153382		thp1_clonal_cell_line		scrna_seq	scrna_seq					cell_line_thp1_clonal_cell_line_	clone_replicate2_123	cell_line							cell_line	scrna_seq			cell_line				sra.base_sums.SRP215279_SRR9698881.ALL.bw
SRR9698882	scrna_seq	mrna_seq	0.7703484		non-cancer	0.6257542	cell_line	primary tissue	0.5224752		male	0.5808919		newborn	0.8791313		thp1_clonal_cell_line		scrna_seq	scrna_seq					cell_line_thp1_clonal_cell_line_	clone_replicate2_123	cell_line							cell_line	scrna_seq			cell_line				sra.base_sums.SRP215279_SRR9698882.ALL.bw
SRR9698907	rna_seq	mrna_seq	0.995327		non-cancer	0.97238165		primary cell	0.973544		female	0.70482457		adult	0.6628917		activated_tfh		rna_seq						pbmc_activated_tfh_	111004_hihi_v1						pbmc			rna_seq							sra.base_sums.SRP215282_SRR9698907.ALL.bw
SRR9698908	rna_seq	mrna_seq	0.99307305		non-cancer	0.88987654		primary cell	0.9763204		female	0.7141597		child	0.48290503		activated_tfh		rna_seq						pbmc_activated_tfh_	111004_hihi_v2						pbmc			rna_seq							sra.base_sums.SRP215282_SRR9698908.ALL.bw
SRR9698909	rna_seq	mrna_seq	0.9920223		non-cancer	0.94910395		primary cell	0.9845653		female	0.96290106		adult	0.56754446		quiescent_tfh		rna_seq	rna_seq					pbmc_quiescent_tfh_	111004_lolo_v1						pbmc			rna_seq							sra.base_sums.SRP215282_SRR9698909.ALL.bw
SRR9698910	rna_seq	mrna_seq	0.9743302		non-cancer	0.96072865		primary cell	0.96300834		female	0.9680806		adult	0.3958186		quiescent_tfh		rna_seq						pbmc_quiescent_tfh_	111004_lolo_v2						pbmc			rna_seq							sra.base_sums.SRP215282_SRR9698910.ALL.bw
SRR9698911	scrna_seq	mrna_seq	0.989551		non-cancer	0.9741003		primary cell	0.9771926		female	0.9377016		adult	0.51207894		naïve_cd4_t_cells		rna_seq	scrna_seq					pbmc_naïve_cd4_t_cells_	111004_naive_v1						pbmc			rna_seq:scrna_seq							sra.base_sums.SRP215282_SRR9698911.ALL.bw
SRR9698912	rna_seq	mrna_seq	0.9625456		non-cancer	0.9756648		primary cell	0.9380288		female	0.8991737		adult	0.3586773		naïve_cd4_t_cells		rna_seq						pbmc_naïve_cd4_t_cells_	111004_naive_v2						pbmc			rna_seq							sra.base_sums.SRP215282_SRR9698912.ALL.bw
SRR9698913	scrna_seq	mrna_seq	0.99585587		non-cancer	0.95857954		primary cell	0.98225325		male	0.88134676		child	0.4875665		activated_tfh		rna_seq	scrna_seq					pbmc_activated_tfh_	111005_hihi_v1						pbmc			rna_seq:scrna_seq							sra.base_sums.SRP215282_SRR9698913.ALL.bw
SRR9698914	rna_seq	mrna_seq	0.99051267		non-cancer	0.99444675		primary cell	0.9977519		male	0.9174089		child	0.745153		activated_tfh		rna_seq						pbmc_activated_tfh_	111005_hihi_v2						pbmc			rna_seq							sra.base_sums.SRP215282_SRR9698914.ALL.bw
SRR9698915	rna_seq	mrna_seq	0.9910114		non-cancer	0.9386619		primary cell	0.975661		male	0.64288205		child	0.5019603		quiescent_tfh		rna_seq	rna_seq					pbmc_quiescent_tfh_	111005_lolo_v1						pbmc			rna_seq							sra.base_sums.SRP215282_SRR9698915.ALL.bw
SRR9698916	rna_seq	mrna_seq	0.9472171		non-cancer	0.99584705		primary cell	0.99782443		male	0.56728166		child	0.6069897		quiescent_tfh		rna_seq						pbmc_quiescent_tfh_	111005_lolo_v2						pbmc			rna_seq							sra.base_sums.SRP215282_SRR9698916.ALL.bw
SRR9698917	rna_seq	mrna_seq	0.9909018		non-cancer	0.9857817		primary cell	0.98552215		male	0.7813302		child	0.43569624		naïve_cd4_t_cells		rna_seq						pbmc_naïve_cd4_t_cells_	111005_naive_v1						pbmc			rna_seq							sra.base_sums.SRP215282_SRR9698917.ALL.bw
SRR9698918	rna_seq	mrna_seq	0.9457462		non-cancer	0.9998599		primary cell	0.9993025		male	0.8428967		child	0.51172656		naïve_cd4_t_cells		rna_seq						pbmc_naïve_cd4_t_cells_	111005_naive_v2						pbmc			rna_seq							sra.base_sums.SRP215282_SRR9698918.ALL.bw
SRR9698919	scrna_seq	mrna_seq	0.99504155		non-cancer	0.9844801		primary cell	0.9892497		female	0.682769		child	0.5352847		activated_tfh		rna_seq	scrna_seq					pbmc_activated_tfh_	111039_hihi_v1						pbmc			rna_seq:scrna_seq							sra.base_sums.SRP215282_SRR9698919.ALL.bw
SRR9698920	rna_seq	mrna_seq	0.99162686		non-cancer	0.8851712		primary cell	0.9798008		female	0.86532575		child	0.61203355		activated_tfh		rna_seq						pbmc_activated_tfh_	111039_hihi_v2						pbmc			rna_seq							sra.base_sums.SRP215282_SRR9698920.ALL.bw
SRR9698921	rna_seq	mrna_seq	0.9867495		cancer	0.55831766		primary cell	0.9159217		female	0.7825078		adult	0.41327634		quiescent_tfh		rna_seq						pbmc_quiescent_tfh_	111039_lolo_v1						pbmc			rna_seq							sra.base_sums.SRP215282_SRR9698921.ALL.bw
SRR9698922	rna_seq	mrna_seq	0.9915331		non-cancer	0.84064454		primary cell	0.9664378		female	0.9627113		adult	0.44585082		quiescent_tfh		rna_seq						pbmc_quiescent_tfh_	111039_lolo_v2						pbmc			rna_seq							sra.base_sums.SRP215282_SRR9698922.ALL.bw
SRR9698923	rna_seq	mrna_seq	0.97972816		non-cancer	0.98694545		primary cell	0.9820503		female	0.8895858		child	0.555032		naïve_cd4_t_cells		rna_seq						pbmc_naïve_cd4_t_cells_	111039_naive_v1						pbmc			rna_seq							sra.base_sums.SRP215282_SRR9698923.ALL.bw
SRR9698924	rna_seq	mrna_seq	0.97198874		non-cancer	0.9736746		primary cell	0.9386728		female	0.846228		child	0.4393719		naïve_cd4_t_cells		rna_seq						pbmc_naïve_cd4_t_cells_	111039_naive_v2						pbmc			rna_seq							sra.base_sums.SRP215282_SRR9698924.ALL.bw
SRR9698925	rna_seq	mrna_seq	0.991895		non-cancer	0.9684327		primary cell	0.9920893		female	0.8323617		child	0.51474714		activated_tfh		rna_seq						pbmc_activated_tfh_	111043_hihi_v1						pbmc			rna_seq							sra.base_sums.SRP215282_SRR9698925.ALL.bw
SRR9698926	rna_seq	mrna_seq	0.9937882		non-cancer	0.79821414		primary cell	0.97992283		female	0.89983064		adult	0.5042743		activated_tfh		rna_seq						pbmc_activated_tfh_	111043_hihi_v2						pbmc			rna_seq							sra.base_sums.SRP215282_SRR9698926.ALL.bw
SRR9698927	rna_seq	mrna_seq	0.9893394		non-cancer	0.96918756		primary cell	0.982228		female	0.9696409		adult	0.62044895		quiescent_tfh		rna_seq	rna_seq					pbmc_quiescent_tfh_	111043_lolo_v1						pbmc			rna_seq							sra.base_sums.SRP215282_SRR9698927.ALL.bw
SRR9698928	rna_seq	mrna_seq	0.985743		non-cancer	0.9576099		primary cell	0.9808126		female	0.9869953		child	0.47027177		quiescent_tfh		rna_seq						pbmc_quiescent_tfh_	111043_lolo_v2						pbmc			rna_seq							sra.base_sums.SRP215282_SRR9698928.ALL.bw
SRR9698929	rna_seq	mrna_seq	0.97406876		non-cancer	0.9962825		primary cell	0.9832056		female	0.9653005		adult	0.66866064		naïve_cd4_t_cells		rna_seq						pbmc_naïve_cd4_t_cells_	111043_naive_v1						pbmc			rna_seq							sra.base_sums.SRP215282_SRR9698929.ALL.bw
SRR9698930	rna_seq	mrna_seq	0.961887		non-cancer	0.992818		primary cell	0.98421973		female	0.9827315		adult	0.59896344		naïve_cd4_t_cells		rna_seq						pbmc_naïve_cd4_t_cells_	111043_naive_v2						pbmc			rna_seq							sra.base_sums.SRP215282_SRR9698930.ALL.bw
SRR9698931	rna_seq	mrna_seq	0.9609568		non-cancer	0.9940866		primary cell	0.944749		male	0.7274071		adult	0.6766267		activated_tfh		rna_seq						pbmc_activated_tfh_	111049_hihi_v1						pbmc			rna_seq							sra.base_sums.SRP215282_SRR9698931.ALL.bw
SRR9698932	rna_seq	mrna_seq	0.996627		non-cancer	0.977554		primary cell	0.9960075		female	0.7644721		child	0.49134186		activated_tfh		rna_seq						pbmc_activated_tfh_	111049_hihi_v2						pbmc			rna_seq							sra.base_sums.SRP215282_SRR9698932.ALL.bw
SRR9698933	rna_seq	mrna_seq	0.9553777		non-cancer	0.9817846		primary cell	0.9914163		female	0.9678276		adult	0.8565329		quiescent_tfh		rna_seq						pbmc_quiescent_tfh_	111049_lolo_v1						pbmc			rna_seq							sra.base_sums.SRP215282_SRR9698933.ALL.bw
SRR9698934	scrna_seq	mrna_seq	0.9736781		non-cancer	0.8475276		primary cell	0.96814024		female	0.9305561		adult	0.48039702		quiescent_tfh		rna_seq	scrna_seq					pbmc_quiescent_tfh_	111049_lolo_v2						pbmc			rna_seq:scrna_seq							sra.base_sums.SRP215282_SRR9698934.ALL.bw
SRR9698935	rna_seq	mrna_seq	0.93332267		non-cancer	0.99843293		primary cell	0.99659014		female	0.9574538		adult	0.54837495		naïve_cd4_t_cells		rna_seq						pbmc_naïve_cd4_t_cells_	111049_naive_v1						pbmc			rna_seq							sra.base_sums.SRP215282_SRR9698935.ALL.bw
SRR9698936	rna_seq	mrna_seq	0.45960724		non-cancer	0.84044546		primary cell	0.49446288		female	0.90342975		newborn	0.8526287		naïve_cd4_t_cells		rna_seq						pbmc_naïve_cd4_t_cells_	111049_naive_v2						pbmc			rna_seq							sra.base_sums.SRP215282_SRR9698936.ALL.bw
SRR9698937	scrna_seq	mrna_seq	0.98799187		non-cancer	0.9767343		primary cell	0.9692041		male	0.51192003		adult	0.655077		activated_tfh		rna_seq	scrna_seq					pbmc_activated_tfh_	111055_hihi_v1						pbmc			rna_seq:scrna_seq							sra.base_sums.SRP215282_SRR9698937.ALL.bw
SRR9698938	rna_seq	mrna_seq	0.96315324		non-cancer	0.99758875		primary cell	0.9990606		female	0.8739326		child	0.8680832		activated_tfh		rna_seq	rna_seq					pbmc_activated_tfh_	111055_hihi_v2						pbmc			rna_seq							sra.base_sums.SRP215282_SRR9698938.ALL.bw
SRR9698939	rna_seq	mrna_seq	0.99488235		non-cancer	0.7762338		primary cell	0.92313457		female	0.68515587		adult	0.8114332		quiescent_tfh		rna_seq	rna_seq					pbmc_quiescent_tfh_	111055_lolo_v1						pbmc			rna_seq							sra.base_sums.SRP215282_SRR9698939.ALL.bw
SRR9698940	rna_seq	mrna_seq	0.9910217		non-cancer	0.9969703		primary cell	0.9983181		female	0.7563633		child	0.5612502		quiescent_tfh		rna_seq						pbmc_quiescent_tfh_	111055_lolo_v2						pbmc			rna_seq							sra.base_sums.SRP215282_SRR9698940.ALL.bw
SRR9698941	rna_seq	mrna_seq	0.97006917		non-cancer	0.9907164		primary cell	0.9839701		female	0.95551556		child	0.48453343		naïve_cd4_t_cells		rna_seq						pbmc_naïve_cd4_t_cells_	111055_naive_v1						pbmc			rna_seq							sra.base_sums.SRP215282_SRR9698941.ALL.bw
SRR9698942	rna_seq	mrna_seq	0.7738061		non-cancer	0.9993849		primary cell	0.9974952		female	0.9444622		adult	0.34209296		naïve_cd4_t_cells		rna_seq	rna_seq					pbmc_naïve_cd4_t_cells_	111055_naive_v2						pbmc			rna_seq							sra.base_sums.SRP215282_SRR9698942.ALL.bw
SRR9698943	scrna_seq	mrna_seq	0.97583675		non-cancer	0.99399805		primary cell	0.9694672		female	0.8926047		child	0.6605143		activated_tfh		rna_seq	scrna_seq					pbmc_activated_tfh_	222006_hihi_v1						pbmc			rna_seq:scrna_seq							sra.base_sums.SRP215282_SRR9698943.ALL.bw
SRR9698944	scrna_seq	mrna_seq	0.9816976		non-cancer	0.99789643		primary cell	0.99804556		female	0.5757321		child	0.8892659		activated_tfh		rna_seq	scrna_seq					pbmc_activated_tfh_	222006_hihi_v2						pbmc			rna_seq:scrna_seq							sra.base_sums.SRP215282_SRR9698944.ALL.bw
SRR9698945	rna_seq	mrna_seq	0.9923062		non-cancer	0.96895146		primary cell	0.9804294		female	0.62565327		adult	0.6401029		quiescent_tfh		rna_seq						pbmc_quiescent_tfh_	222006_lolo_v1						pbmc			rna_seq							sra.base_sums.SRP215282_SRR9698945.ALL.bw
SRR9698946	rna_seq	mrna_seq	0.9667302		non-cancer	0.9903239		primary cell	0.99782604		female	0.97696817		child	0.55990565		quiescent_tfh		rna_seq						pbmc_quiescent_tfh_	222006_lolo_v2						pbmc			rna_seq							sra.base_sums.SRP215282_SRR9698946.ALL.bw
SRR9698947	rna_seq	mrna_seq	0.7838681		non-cancer	0.9594246		primary cell	0.7808712		female	0.96391606		newborn	0.64234596		naïve_cd4_t_cells		rna_seq						pbmc_naïve_cd4_t_cells_	222006_naive_v1						pbmc			rna_seq							sra.base_sums.SRP215282_SRR9698947.ALL.bw
SRR9698948	scrna_seq	mrna_seq	0.87139785		non-cancer	0.9816958		primary cell	0.9397796		female	0.97274774		newborn	0.3960682		naïve_cd4_t_cells		rna_seq	scrna_seq					pbmc_naïve_cd4_t_cells_	222006_naive_v2						pbmc			rna_seq:scrna_seq							sra.base_sums.SRP215282_SRR9698948.ALL.bw
SRR9698949	rna_seq	mrna_seq	0.9946308		non-cancer	0.97296053		primary cell	0.9975641		male	0.8729862		child	0.7380758		activated_tfh		rna_seq						pbmc_activated_tfh_	222039_hihi_v1						pbmc			rna_seq							sra.base_sums.SRP215282_SRR9698949.ALL.bw
SRR9698950	rna_seq	mrna_seq	0.99573505		non-cancer	0.9627827		primary cell	0.988457		male	0.89819264		child	0.67471		activated_tfh		rna_seq						pbmc_activated_tfh_	222039_hihi_v2						pbmc			rna_seq							sra.base_sums.SRP215282_SRR9698950.ALL.bw
SRR9698951	rna_seq	mrna_seq	0.9907045		non-cancer	0.9679979		primary cell	0.9956429		male	0.83186126		child	0.45880955		quiescent_tfh		rna_seq						pbmc_quiescent_tfh_	222039_lolo_v1						pbmc			rna_seq							sra.base_sums.SRP215282_SRR9698951.ALL.bw
SRR9698952	rna_seq	mrna_seq	0.99405766		non-cancer	0.969624		primary cell	0.9739005		male	0.7621224		adult	0.53574103		quiescent_tfh		rna_seq						pbmc_quiescent_tfh_	222039_lolo_v2						pbmc			rna_seq							sra.base_sums.SRP215282_SRR9698952.ALL.bw
SRR9698953	rna_seq	mrna_seq	0.9140027		non-cancer	0.99851674		primary cell	0.997364		male	0.73905647		adult	0.5905487		naïve_cd4_t_cells		rna_seq						pbmc_naïve_cd4_t_cells_	222039_naive_v1						pbmc			rna_seq							sra.base_sums.SRP215282_SRR9698953.ALL.bw
SRR9698954	rna_seq	mrna_seq	0.984878		non-cancer	0.974586		primary cell	0.9737794		male	0.6340058		adult	0.4218646		naïve_cd4_t_cells		rna_seq						pbmc_naïve_cd4_t_cells_	222039_naive_v2						pbmc			rna_seq							sra.base_sums.SRP215282_SRR9698954.ALL.bw
SRR9698955	rna_seq	mrna_seq	0.99647117		non-cancer	0.8705981		primary cell	0.9910495		male	0.7093776		child	0.53367215		activated_tfh		rna_seq						pbmc_activated_tfh_	222049_hihi_v1						pbmc			rna_seq							sra.base_sums.SRP215282_SRR9698955.ALL.bw
SRR9698956	rna_seq	mrna_seq	0.9976065		non-cancer	0.94842064		primary cell	0.9737932		male	0.92995685		adult	0.6524103		activated_tfh		rna_seq						pbmc_activated_tfh_	222049_hihi_v2						pbmc			rna_seq							sra.base_sums.SRP215282_SRR9698956.ALL.bw
SRR9698957	rna_seq	mrna_seq	0.98923814		non-cancer	0.9757651		primary cell	0.9972836		female	0.5603112		child	0.4425267		quiescent_tfh		rna_seq						pbmc_quiescent_tfh_	222049_lolo_v1						pbmc			rna_seq							sra.base_sums.SRP215282_SRR9698957.ALL.bw
SRR9698958	scrna_seq	mrna_seq	0.9861287		non-cancer	0.972161		primary cell	0.98538846		male	0.6441329		adult	0.52390534		quiescent_tfh		rna_seq	scrna_seq					pbmc_quiescent_tfh_	222049_lolo_v2						pbmc			rna_seq:scrna_seq							sra.base_sums.SRP215282_SRR9698958.ALL.bw
SRR9698959	scrna_seq	mrna_seq	0.9923638		non-cancer	0.8153917		primary cell	0.9644238		female	0.51352286		child	0.49142587		naïve_cd4_t_cells		rna_seq	scrna_seq					pbmc_naïve_cd4_t_cells_	222049_naive_v1						pbmc			rna_seq:scrna_seq							sra.base_sums.SRP215282_SRR9698959.ALL.bw
SRR9698960	rna_seq	mrna_seq	0.96957594		non-cancer	0.93324375		primary cell	0.9000179		male	0.5005859		adult	0.37624002		naïve_cd4_t_cells		rna_seq						pbmc_naïve_cd4_t_cells_	222049_naive_v2						pbmc			rna_seq							sra.base_sums.SRP215282_SRR9698960.ALL.bw
SRR9698961	rna_seq	mrna_seq	0.9872502		non-cancer	0.98771626		primary cell	0.9979564		male	0.88481283		child	0.8406807		activated_tfh		rna_seq	rna_seq					pbmc_activated_tfh_	222060_hihi_v1						pbmc			rna_seq							sra.base_sums.SRP215282_SRR9698961.ALL.bw
SRR9698962	rna_seq	mrna_seq	0.96922046		non-cancer	0.99570054		primary cell	0.9933694		male	0.8536615		child	0.8502954		activated_tfh		rna_seq						pbmc_activated_tfh_	222060_hihi_v2						pbmc			rna_seq							sra.base_sums.SRP215282_SRR9698962.ALL.bw
SRR9698963	rna_seq	mrna_seq	0.99142104		non-cancer	0.9454832		primary cell	0.99453074		male	0.6488846		child	0.6810819		quiescent_tfh		rna_seq						pbmc_quiescent_tfh_	222060_lolo_v1						pbmc			rna_seq							sra.base_sums.SRP215282_SRR9698963.ALL.bw
SRR9698964	rna_seq	mrna_seq	0.96708214		non-cancer	0.9990858		primary cell	0.99826705		male	0.7602237		child	0.6329392		quiescent_tfh		rna_seq						pbmc_quiescent_tfh_	222060_lolo_v2						pbmc			rna_seq							sra.base_sums.SRP215282_SRR9698964.ALL.bw
SRR9698965	rna_seq	mrna_seq	0.9865828		non-cancer	0.99214935		primary cell	0.9907024		male	0.8363264		child	0.4794954		naïve_cd4_t_cells		rna_seq						pbmc_naïve_cd4_t_cells_	222060_naive_v1						pbmc			rna_seq							sra.base_sums.SRP215282_SRR9698965.ALL.bw
SRR9698966	rna_seq	mrna_seq	0.96885675		non-cancer	0.9998709		primary cell	0.9995727		male	0.76459575		adult	0.4927506		naïve_cd4_t_cells		rna_seq						pbmc_naïve_cd4_t_cells_	222060_naive_v2						pbmc			rna_seq							sra.base_sums.SRP215282_SRR9698966.ALL.bw
SRR9698967	rna_seq	mrna_seq	0.97531307		non-cancer	0.99596524		primary cell	0.9967194		male	0.86823225		child	0.86206555		activated_tfh		rna_seq						pbmc_activated_tfh_	222062_hihi_v1						pbmc			rna_seq							sra.base_sums.SRP215282_SRR9698967.ALL.bw
SRR9698968	scrna_seq	mrna_seq	0.98842245		non-cancer	0.9937571		primary cell	0.99584645		male	0.92084175		child	0.7727099		activated_tfh		rna_seq	scrna_seq					pbmc_activated_tfh_	222062_hihi_v2						pbmc			rna_seq:scrna_seq							sra.base_sums.SRP215282_SRR9698968.ALL.bw
SRR9698969	rna_seq	mrna_seq	0.98527896		non-cancer	0.9983992		primary cell	0.9989398		male	0.66730857		child	0.49277237		quiescent_tfh		rna_seq						pbmc_quiescent_tfh_	222062_lolo_v1						pbmc			rna_seq							sra.base_sums.SRP215282_SRR9698969.ALL.bw
SRR9698970	scrna_seq	mrna_seq	0.9926629		non-cancer	0.989985		primary cell	0.99501544		male	0.71663254		adult	0.48196524		quiescent_tfh		rna_seq	scrna_seq					pbmc_quiescent_tfh_	222062_lolo_v2						pbmc			rna_seq:scrna_seq							sra.base_sums.SRP215282_SRR9698970.ALL.bw
SRR9698971	scrna_seq	mrna_seq	0.85617715		non-cancer	0.99992836		primary cell	0.9997093		female	0.623624		adult	0.50589734		naïve_cd4_t_cells		rna_seq	scrna_seq					pbmc_naïve_cd4_t_cells_	222062_naive_v1						pbmc			rna_seq:scrna_seq							sra.base_sums.SRP215282_SRR9698971.ALL.bw
SRR9698972	rna_seq	mrna_seq	0.97383636		non-cancer	0.99074906		primary cell	0.9917052		male	0.7449376		adult	0.6666154		naïve_cd4_t_cells		rna_seq						pbmc_naïve_cd4_t_cells_	222062_naive_v2						pbmc			rna_seq							sra.base_sums.SRP215282_SRR9698972.ALL.bw
SRR9698973	rna_seq	mrna_seq	0.98339593		non-cancer	0.9895822		primary cell	0.9967469		male	0.76527786		child	0.78704673		activated_tfh		rna_seq	rna_seq					pbmc_activated_tfh_	222065_hihi_v1						pbmc			rna_seq							sra.base_sums.SRP215282_SRR9698973.ALL.bw
SRR9698974	scrna_seq	mrna_seq	0.9887044		non-cancer	0.97390807		primary cell	0.9985998		female	0.6524299		adult	0.53697115		activated_tfh		rna_seq	scrna_seq					pbmc_activated_tfh_	222065_hihi_v2						pbmc			rna_seq:scrna_seq							sra.base_sums.SRP215282_SRR9698974.ALL.bw
SRR9698975	scrna_seq	mrna_seq	0.9888572		non-cancer	0.9865566		primary cell	0.99457526		female	0.9291862		adult	0.5654563		quiescent_tfh		rna_seq	scrna_seq					pbmc_quiescent_tfh_	222065_lolo_v1						pbmc			rna_seq:scrna_seq							sra.base_sums.SRP215282_SRR9698975.ALL.bw
SRR9698976	rna_seq	mrna_seq	0.9913828		non-cancer	0.9727939		primary cell	0.9896402		female	0.8717562		adult	0.7479593		quiescent_tfh		rna_seq						pbmc_quiescent_tfh_	222065_lolo_v2						pbmc			rna_seq							sra.base_sums.SRP215282_SRR9698976.ALL.bw
SRR9698977	rna_seq	mrna_seq	0.98206306		non-cancer	0.987086		primary cell	0.98235947		female	0.9658202		adult	0.6140049		naïve_cd4_t_cells		rna_seq						pbmc_naïve_cd4_t_cells_	222065_naive_v1						pbmc			rna_seq							sra.base_sums.SRP215282_SRR9698977.ALL.bw
SRR9698978	scrna_seq	mrna_seq	0.9661673		non-cancer	0.99036926		primary cell	0.97912735		female	0.95201457		adult	0.6558642		naïve_cd4_t_cells		rna_seq	scrna_seq					pbmc_naïve_cd4_t_cells_	222065_naive_v2						pbmc			rna_seq:scrna_seq							sra.base_sums.SRP215282_SRR9698978.ALL.bw
SRR9698979	rna_seq	mrna_seq	0.99671304		non-cancer	0.9400347		primary cell	0.99588495		male	0.955666		adult	0.8744136		activated_tfh		rna_seq						pbmc_activated_tfh_	222067_hihi_v1						pbmc			rna_seq							sra.base_sums.SRP215282_SRR9698979.ALL.bw
SRR9698980	rna_seq	mrna_seq	0.99614394		non-cancer	0.9418198		primary cell	0.9799803		male	0.9234061		adult	0.59666353		activated_tfh		rna_seq						pbmc_activated_tfh_	222067_hihi_v2						pbmc			rna_seq							sra.base_sums.SRP215282_SRR9698980.ALL.bw
SRR9698981	scrna_seq	mrna_seq	0.9756939		non-cancer	0.98953027		primary cell	0.9961959		male	0.7023816		adult	0.5843771		quiescent_tfh		rna_seq	scrna_seq					pbmc_quiescent_tfh_	222067_lolo_v1						pbmc			rna_seq:scrna_seq							sra.base_sums.SRP215282_SRR9698981.ALL.bw
SRR9698982	scrna_seq	mrna_seq	0.9921646		non-cancer	0.99186534		primary cell	0.99384874		male	0.7018984		adult	0.4540695		quiescent_tfh		rna_seq	scrna_seq					pbmc_quiescent_tfh_	222067_lolo_v2						pbmc			rna_seq:scrna_seq							sra.base_sums.SRP215282_SRR9698982.ALL.bw
SRR9698983	scrna_seq	mrna_seq	0.94619894		non-cancer	0.9790481		primary cell	0.94689435		male	0.63288766		adult	0.5134691		naïve_cd4_t_cells		rna_seq	scrna_seq					pbmc_naïve_cd4_t_cells_	222067_naive_v1						pbmc			rna_seq:scrna_seq							sra.base_sums.SRP215282_SRR9698983.ALL.bw
SRR9698984	rna_seq	mrna_seq	0.9825853		non-cancer	0.9886325		primary cell	0.9689943		male	0.7875162		adult	0.45798805		naïve_cd4_t_cells		rna_seq						pbmc_naïve_cd4_t_cells_	222067_naive_v2						pbmc			rna_seq							sra.base_sums.SRP215282_SRR9698984.ALL.bw
SRR9698985	rna_seq	mrna_seq	0.997661		non-cancer	0.66666245		primary cell	0.98982227		male	0.62597525		adult	0.8003546		activated_tfh		rna_seq						pbmc_activated_tfh_	222068_hihi_v1						pbmc			rna_seq							sra.base_sums.SRP215282_SRR9698985.ALL.bw
SRR9698986	rna_seq	mrna_seq	0.99355423		non-cancer	0.970819		primary cell	0.9973412		female	0.89233494		child	0.6059813		activated_tfh		rna_seq						pbmc_activated_tfh_	222068_hihi_v2						pbmc			rna_seq							sra.base_sums.SRP215282_SRR9698986.ALL.bw
SRR9698987	rna_seq	mrna_seq	0.987605		non-cancer	0.99242944		primary cell	0.9952147		female	0.9715702		child	0.5288645		quiescent_tfh		rna_seq						pbmc_quiescent_tfh_	222068_lolo_v1						pbmc			rna_seq							sra.base_sums.SRP215282_SRR9698987.ALL.bw
SRR9698988	rna_seq	mrna_seq	0.9922207		non-cancer	0.9856958		primary cell	0.9931827		female	0.85503334		child	0.6837928		quiescent_tfh		rna_seq						pbmc_quiescent_tfh_	222068_lolo_v2						pbmc			rna_seq							sra.base_sums.SRP215282_SRR9698988.ALL.bw
SRR9698989	rna_seq	mrna_seq	0.97082496		non-cancer	0.9932509		primary cell	0.9490537		female	0.94233686		adult	0.6598206		naïve_cd4_t_cells		rna_seq						pbmc_naïve_cd4_t_cells_	222068_naive_v1						pbmc			rna_seq							sra.base_sums.SRP215282_SRR9698989.ALL.bw
SRR9698990	rna_seq	mrna_seq	0.9847227		non-cancer	0.99961483		primary cell	0.99741334		female	0.93588245		adult	0.5504957		naïve_cd4_t_cells		rna_seq	rna_seq					pbmc_naïve_cd4_t_cells_	222068_naive_v2						pbmc			rna_seq							sra.base_sums.SRP215282_SRR9698990.ALL.bw
SRR9711277	rna_seq	rna_seq	0.98793983		non-cancer	0.9940923		primary cell	0.59743565		female	0.95910287		adult	0.55576426				rna_seq	rna_seq					muscle_dm1_patient_derived_myoblasts_myoblasts_dm05	dm1_patient_derived_myoblasts_differentiated_to_myotubes_for_7_days_and_then_treated_with_0.5um_furamidine_and_50um_erythromycin_for_4_days	dm05			myoblasts		muscle		dm05	rna_seq					indeterminate	erythro:muscle	sra.base_sums.SRP215318_SRR9711277.ALL.bw
SRR9711278	rna_seq	rna_seq	0.9726555		non-cancer	0.98536927		primary cell	0.6062408		female	0.9445448		newborn	0.47107977				rna_seq	rna_seq					muscle_dm1_patient_derived_myoblasts_myoblasts_dm05	dm1_patient_derived_myoblasts_differentiated_to_myotubes_for_7_days_and_then_treated_with_0.5um_furamidine_and_50um_erythromycin_for_4_days	dm05			myoblasts		muscle		dm05	rna_seq					indeterminate	erythro:muscle	sra.base_sums.SRP215318_SRR9711278.ALL.bw
SRR9711279	rna_seq	rna_seq	0.982016		non-cancer	0.9909196		primary cell	0.60489124		female	0.9520781		adult	0.47402287				rna_seq	rna_seq					muscle_dm1_patient_derived_myoblasts_myoblasts_dm05	dm1_patient_derived_myoblasts_differentiated_to_myotubes_for_7_days_and_then_treated_with_0.5um_furamidine_and_50um_erythromycin_for_4_days	dm05			myoblasts		muscle		dm05	rna_seq					indeterminate	erythro:muscle	sra.base_sums.SRP215318_SRR9711279.ALL.bw
SRR9711280	rna_seq	rna_seq	0.97592837		non-cancer	0.9957878		primary cell	0.7517212		female	0.92601687		adult	0.32404047				rna_seq	rna_seq					muscle_dm1_patient_derived_myoblasts_myoblasts_dm05	dm1_patient_derived_myoblasts_differentiated_to_myotubes_for_7_days_and_then_treated_with_0.5um_furamidine_for_4_days	dm05			myoblasts		muscle		dm05	rna_seq					muscle	muscle	sra.base_sums.SRP215318_SRR9711280.ALL.bw
SRR9711281	rna_seq	rna_seq	0.9835819		non-cancer	0.996439		primary cell	0.7269013		female	0.95223373		adult	0.3686048				rna_seq	rna_seq					muscle_dm1_patient_derived_myoblasts_myoblasts_dm05	dm1_patient_derived_myoblasts_differentiated_to_myotubes_for_7_days_and_then_treated_with_0.5um_furamidine_for_4_days	dm05			myoblasts		muscle		dm05	rna_seq					muscle	muscle	sra.base_sums.SRP215318_SRR9711281.ALL.bw
SRR9711282	rna_seq	rna_seq	0.98999727		non-cancer	0.99378115		primary cell	0.5640481		female	0.9812215		adult	0.5934995				rna_seq	rna_seq					muscle_dm1_patient_derived_myoblasts_myoblasts_dm05	dm1_patient_derived_myoblasts_differentiated_to_myotubes_for_7_days_and_then_treated_with_50um_erythromycin_for_4_days	dm05			myoblasts		muscle		dm05	rna_seq					indeterminate	erythro:muscle	sra.base_sums.SRP215318_SRR9711282.ALL.bw
SRR9711283	rna_seq	rna_seq	0.9769379		non-cancer	0.99592435		primary cell	0.7535859		female	0.9279591		adult	0.3206909				rna_seq	rna_seq					muscle_dm1_patient_derived_myoblasts_myoblasts_dm05	dm1_patient_derived_myoblasts_differentiated_to_myotubes_for_7_days_and_then_treated_with_0.5um_furamidine_for_4_days	dm05			myoblasts		muscle		dm05	rna_seq					muscle	muscle	sra.base_sums.SRP215318_SRR9711283.ALL.bw
SRR9711284	rna_seq	rna_seq	0.9864804		non-cancer	0.9926345		primary cell	0.5850041		female	0.97696507		adult	0.54107654				rna_seq	rna_seq					muscle_dm1_patient_derived_myoblasts_myoblasts_dm05	dm1_patient_derived_myoblasts_differentiated_to_myotubes_for_7_days_and_then_treated_with_50um_erythromycin_for_4_days	dm05			myoblasts		muscle		dm05	rna_seq					indeterminate	erythro:muscle	sra.base_sums.SRP215318_SRR9711284.ALL.bw
SRR9711285	rna_seq	rna_seq	0.9858196		non-cancer	0.9921029		primary cell	0.5541595		female	0.9763891		adult	0.5193177				rna_seq	rna_seq					muscle_dm1_patient_derived_myoblasts_myoblasts_dm05	dm1_patient_derived_myoblasts_differentiated_to_myotubes_for_7_days_and_then_treated_with_50um_erythromycin_for_4_days	dm05			myoblasts		muscle		dm05	rna_seq					indeterminate	erythro:muscle	sra.base_sums.SRP215318_SRR9711285.ALL.bw
SRR9715544	rna_seq	mrna_seq	0.97445065		non-cancer	0.5091375		cell line	0.6868966		male	0.89175224		newborn	0.9971028		wtsrcap_cnccdiff1_rna		rna_seq	rna_seq					wtsrcap_cnccdiff1_rna_es_derived_cranial_neural_crest_cells_(cnccs)	wtsrcap_line1_cnccdiff1_rna				es_derived_cranial_neural_crest_cells_(cnccs)					rna_seq							sra.base_sums.SRP215404_SRR9715544.ALL.bw
SRR9715545	rna_seq	mrna_seq	0.7081273		non-cancer	0.72486085		cell line	0.61382157		male	0.65811545		newborn	0.9976739		wtsrcap_cnccdiff1_rna		rna_seq	rna_seq					wtsrcap_cnccdiff1_rna_es_derived_cranial_neural_crest_cells_(cnccs)	wtsrcap_line2_cnccdiff1_rna				es_derived_cranial_neural_crest_cells_(cnccs)					rna_seq							sra.base_sums.SRP215404_SRR9715545.ALL.bw
SRR9715546	rna_seq	mrna_seq	0.6858508		non-cancer	0.7971599		cell line	0.52711827		male	0.5958896		newborn	0.996905		wtsrcap_cnccdiff1_rna		rna_seq	rna_seq					wtsrcap_cnccdiff1_rna_es_derived_cranial_neural_crest_cells_(cnccs)	wtsrcap_line3_cnccdiff1_rna				es_derived_cranial_neural_crest_cells_(cnccs)					rna_seq							sra.base_sums.SRP215404_SRR9715546.ALL.bw
SRR9715547	rna_seq	mrna_seq	0.51130927		non-cancer	0.77981865		cell line	0.42443362		female	0.5189092		newborn	0.9940705		fhs_fh_cnccdiff1_rna		rna_seq	rna_seq					fhs_fh_cnccdiff1_rna_es_derived_cranial_neural_crest_cells_(cnccs)	fhs_fh_line1_cnccdiff1_rna				es_derived_cranial_neural_crest_cells_(cnccs)					rna_seq							sra.base_sums.SRP215404_SRR9715547.ALL.bw
SRR9715548	rna_seq	mrna_seq	0.9968432		non-cancer	0.9690508		primary cell	0.49046916		male	0.95780814		newborn	0.92891234		fhs_fh_cnccdiff1_rna		rna_seq	rna_seq					fhs_fh_cnccdiff1_rna_es_derived_cranial_neural_crest_cells_(cnccs)	fhs_fh_line2_cnccdiff1_rna				es_derived_cranial_neural_crest_cells_(cnccs)					rna_seq							sra.base_sums.SRP215404_SRR9715548.ALL.bw
SRR9715549	rna_seq	mrna_seq	0.94314086		cancer	0.50602823		cell line	0.7517185		male	0.79871124		newborn	0.9985084		fhs_fh_cnccdiff1_rna		rna_seq	rna_seq					fhs_fh_cnccdiff1_rna_es_derived_cranial_neural_crest_cells_(cnccs)	fhs_fh_line3_cnccdiff1_rna				es_derived_cranial_neural_crest_cells_(cnccs)					rna_seq							sra.base_sums.SRP215404_SRR9715549.ALL.bw
SRR9715550	rna_seq	mrna_seq	0.86603695		non-cancer	0.6690501		cell line	0.63309836		male	0.6450154		newborn	0.99779284		fhs_fh_line4_cnccdiff1_rna		rna_seq	rna_seq					fhs_fh_line4_cnccdiff1_rna_es_derived_cranial_neural_crest_cells_(cnccs)	fhs_fh_line4_cnccdiff1_rna				es_derived_cranial_neural_crest_cells_(cnccs)					rna_seq							sra.base_sums.SRP215404_SRR9715550.ALL.bw
SRR9715551	rna_seq	rna_seq	0.4479031		non-cancer	0.7970936		primary tissue	0.44962016		female	0.7625253		newborn	0.97207075		wt_fh_cnccdiff2_rna		rna_seq	rna_seq					wt_fh_cnccdiff2_rna_es_derived_cranial_neural_crest_cells_(cnccs)	wt_fh_line1_cnccdiff2_rna				es_derived_cranial_neural_crest_cells_(cnccs)					rna_seq							sra.base_sums.SRP215404_SRR9715551.ALL.bw
SRR9715552	rna_seq	mrna_seq	0.98072827		non-cancer	0.8137551		primary cell	0.49148932		male	0.8449283		newborn	0.9910328		wt_fh_cnccdiff2_rna		rna_seq	rna_seq					wt_fh_cnccdiff2_rna_es_derived_cranial_neural_crest_cells_(cnccs)	wt_fh_line2_cnccdiff2_rna				es_derived_cranial_neural_crest_cells_(cnccs)					rna_seq							sra.base_sums.SRP215404_SRR9715552.ALL.bw
SRR9715553	rna_seq	mrna_seq	0.9742053		non-cancer	0.83981717		primary cell	0.49034503		male	0.84694505		newborn	0.99162805		wt_fh_cnccdiff2_rna		rna_seq	rna_seq					wt_fh_cnccdiff2_rna_es_derived_cranial_neural_crest_cells_(cnccs)	wt_fh_line3_cnccdiff2_rna				es_derived_cranial_neural_crest_cells_(cnccs)					rna_seq							sra.base_sums.SRP215404_SRR9715553.ALL.bw
SRR9715554	rna_seq	rna_seq	0.44549337		non-cancer	0.7496814		primary tissue	0.46935904		female	0.75482595		newborn	0.96204793		fhs_fh_cnccdiff2_rna		rna_seq	rna_seq					fhs_fh_cnccdiff2_rna_es_derived_cranial_neural_crest_cells_(cnccs)	fhs_fh_line1_cnccdiff2_rna				es_derived_cranial_neural_crest_cells_(cnccs)					rna_seq							sra.base_sums.SRP215404_SRR9715554.ALL.bw
SRR9715555	rna_seq	mrna_seq	0.9633367		non-cancer	0.7414618		primary tissue	0.47004062		male	0.7009471		newborn	0.9943125		fhs_fh_cnccdiff2_rna		rna_seq	rna_seq					fhs_fh_cnccdiff2_rna_es_derived_cranial_neural_crest_cells_(cnccs)	fhs_fh_line2_cnccdiff2_rna				es_derived_cranial_neural_crest_cells_(cnccs)					rna_seq							sra.base_sums.SRP215404_SRR9715555.ALL.bw
SRR9715556	rna_seq	mrna_seq	0.97737783		non-cancer	0.6286088		primary cell	0.3934237		male	0.77411985		newborn	0.9956157		fhs_fh_cnccdiff2_rna		rna_seq	rna_seq					fhs_fh_cnccdiff2_rna_es_derived_cranial_neural_crest_cells_(cnccs)	fhs_fh_line3_cnccdiff2_rna				es_derived_cranial_neural_crest_cells_(cnccs)					rna_seq							sra.base_sums.SRP215404_SRR9715556.ALL.bw
SRR9715557	rna_seq	mrna_seq	0.9775394		non-cancer	0.561507		primary tissue	0.41644168		male	0.80416304		newborn	0.9904806		fhs_fh_line4_cnccdiff2_rna		rna_seq	rna_seq					fhs_fh_line4_cnccdiff2_rna_es_derived_cranial_neural_crest_cells_(cnccs)	fhs_fh_line4_cnccdiff2_rna				es_derived_cranial_neural_crest_cells_(cnccs)					rna_seq							sra.base_sums.SRP215404_SRR9715557.ALL.bw
SRR9715597	rna_seq	mrna_seq	0.93219775		non-cancer	0.9494907		primary cell	0.99969697		female	0.72671473		adult	0.6870741		human_pbmc_cd57+		rna_seq	rna_seq					pbmc_human_pbmc_cd57+_	cd57+_b_[wtchg_381569_289105]						pbmc			rna_seq							sra.base_sums.SRP215407_SRR9715597.ALL.bw
SRR9715598	rna_seq	mrna_seq	0.91392213		non-cancer	0.9978248		primary cell	0.99990106		female	0.75882125		fetal	0.7778373		human_pbmc_cd57_		rna_seq	rna_seq					pbmc_human_pbmc_cd57__	cd57__b_[wtchg_381569_290117]						pbmc			rna_seq							sra.base_sums.SRP215407_SRR9715598.ALL.bw
SRR9715599	rna_seq	mrna_seq	0.9923436		non-cancer	0.9924643		primary cell	0.9996433		male	0.6887135		fetal	0.7899662		human_pbmc_cd57+		rna_seq	rna_seq					pbmc_human_pbmc_cd57+_	cd57+_d_[wtchg_381569_291129]						pbmc			rna_seq							sra.base_sums.SRP215407_SRR9715599.ALL.bw
SRR9715600	rna_seq	mrna_seq	0.97949606		non-cancer	0.9979625		primary cell	0.99981743		male	0.6483162		fetal	0.8592813		human_pbmc_cd57_		rna_seq	rna_seq					pbmc_human_pbmc_cd57__	cd57__d_[wtchg_381569_292141]						pbmc			rna_seq							sra.base_sums.SRP215407_SRR9715600.ALL.bw
SRR9715601	rna_seq	mrna_seq	0.9801025		non-cancer	0.9933115		primary cell	0.999726		female	0.5309856		fetal	0.8800782		human_pbmc_cd57+		rna_seq						pbmc_human_pbmc_cd57+_	cd57+_e_[wtchg_381569_293153]						pbmc			rna_seq							sra.base_sums.SRP215407_SRR9715601.ALL.bw
SRR9715602	rna_seq	mrna_seq	0.9736897		non-cancer	0.9967777		primary cell	0.9998313		male	0.51759		fetal	0.87747204		human_pbmc_cd57_		rna_seq	rna_seq					pbmc_human_pbmc_cd57__	cd57__e_[wtchg_381569_294165]						pbmc			rna_seq							sra.base_sums.SRP215407_SRR9715602.ALL.bw
SRR9715603	rna_seq	mrna_seq	0.9881579		non-cancer	0.9826215		primary cell	0.995736		male	0.9063761		adult	0.975355		human_pbmc_cd57+		rna_seq	rna_seq					pbmc_human_pbmc_cd57+_	cd57+_g_[wtchg_381569_296189]						pbmc			rna_seq							sra.base_sums.SRP215407_SRR9715603.ALL.bw
SRR9723138	rna_seq	mrna_seq	0.99307996	cancer	non-cancer	0.9590091	cell_line	primary cell	0.59742945		male	0.9533855		newborn	0.8597783		m397		rna_seq	rna_seq					cell_line_m397_patient_derived_melanoma_cell_line_m397	m397_day0_rna_seq				patient_derived_melanoma_cell_line_m397					rna_seq			cell_line	melanoma			sra.base_sums.SRP215422_SRR9723138.ALL.bw
SRR9723139	rna_seq	mrna_seq	0.99014974	cancer	non-cancer	0.9994301	cell_line	primary cell	0.6264343		male	0.9252368		newborn	0.980735		m397		rna_seq	rna_seq					cell_line_m397_patient_derived_melanoma_cell_line_m397	m397_day3_rna_seq				patient_derived_melanoma_cell_line_m397					rna_seq			cell_line	melanoma			sra.base_sums.SRP215422_SRR9723139.ALL.bw
SRR9723140	rna_seq	mrna_seq	0.9930831	cancer	non-cancer	0.9996455	cell_line	primary cell	0.87671727		male	0.91158056		newborn	0.95247304		m397		rna_seq	rna_seq					cell_line_m397_patient_derived_melanoma_cell_line_m397	m397_day8_rna_seq				patient_derived_melanoma_cell_line_m397					rna_seq			cell_line	melanoma			sra.base_sums.SRP215422_SRR9723140.ALL.bw
SRR9723141	rna_seq	mrna_seq	0.9922625	cancer	non-cancer	0.9993174	cell_line	primary cell	0.93220085		male	0.9198312		newborn	0.83198625		m397		rna_seq	rna_seq					cell_line_m397_patient_derived_melanoma_cell_line_m397	m397_day13_rna_seq				patient_derived_melanoma_cell_line_m397					rna_seq			cell_line	melanoma			sra.base_sums.SRP215422_SRR9723141.ALL.bw
SRR9723142	rna_seq	mrna_seq	0.9794923	cancer	non-cancer	0.9893913	cell_line	primary cell	0.82191145		male	0.96425223		adult	0.78470194		m397		rna_seq	rna_seq					cell_line_m397_patient_derived_melanoma_cell_line_m397	m397_day21_rna_seq				patient_derived_melanoma_cell_line_m397					rna_seq			cell_line	melanoma			sra.base_sums.SRP215422_SRR9723142.ALL.bw
SRR9723143	rna_seq	mrna_seq	0.9922691	cancer	non-cancer	0.7285188	cell_line	primary cell	0.57343143		male	0.93843925		adult	0.68941146		m397		rna_seq	rna_seq					cell_line_m397_patient_derived_melanoma_cell_line_m397	m397_day29_rna_seq				patient_derived_melanoma_cell_line_m397					rna_seq			cell_line	melanoma			sra.base_sums.SRP215422_SRR9723143.ALL.bw
SRR9723144	rna_seq	mrna_seq	0.9609593	cancer	non-cancer	0.7662113	cell_line	primary tissue	0.578298		male	0.94895315		adult	0.5408504		m397		rna_seq	rna_seq					cell_line_m397_patient_derived_melanoma_cell_line_m397	m397_day33_rna_seq				patient_derived_melanoma_cell_line_m397					rna_seq			cell_line	melanoma			sra.base_sums.SRP215422_SRR9723144.ALL.bw
SRR9723145	rna_seq	mrna_seq	0.9667897	cancer	cancer	0.61314964	cell_line	primary cell	0.5904864		male	0.94239473		adult	0.5926641		m397		rna_seq	rna_seq					cell_line_m397_patient_derived_melanoma_cell_line_m397	m397_day38_rna_seq				patient_derived_melanoma_cell_line_m397					rna_seq			cell_line	melanoma			sra.base_sums.SRP215422_SRR9723145.ALL.bw
SRR9723146	rna_seq	mrna_seq	0.9510695	cancer	non-cancer	0.7666598	cell_line	primary tissue	0.63906157		male	0.9223496		newborn	0.4933672		m397		rna_seq	rna_seq					cell_line_m397_patient_derived_melanoma_cell_line_m397	m397_day59_rna_seq				patient_derived_melanoma_cell_line_m397					rna_seq			cell_line	melanoma			sra.base_sums.SRP215422_SRR9723146.ALL.bw
SRR9723147	rna_seq	mrna_seq	0.919047	cancer	non-cancer	0.5715151	cell_line	primary cell	0.6240337		male	0.9423253		newborn	0.8023722		m397		rna_seq	rna_seq					cell_line_m397_patient_derived_melanoma_cell_line_m397	m397_dr29_day4_rna_seq				patient_derived_melanoma_cell_line_m397					rna_seq			cell_line	melanoma			sra.base_sums.SRP215422_SRR9723147.ALL.bw
SRR9723148	rna_seq	mrna_seq	0.970679	cancer	non-cancer	0.6538998	cell_line	primary cell	0.7570242		male	0.93468624		newborn	0.65782285		m397		rna_seq	rna_seq					cell_line_m397_patient_derived_melanoma_cell_line_m397	m397_dr29_day10_rna_seq				patient_derived_melanoma_cell_line_m397					rna_seq			cell_line	melanoma			sra.base_sums.SRP215422_SRR9723148.ALL.bw
SRR9723149	rna_seq	mrna_seq	0.99059135	cancer	cancer	0.57708	cell_line	primary cell	0.80233485		male	0.9608822		newborn	0.52777123		m397		rna_seq	rna_seq					cell_line_m397_patient_derived_melanoma_cell_line_m397	m397_dr29_day15_rna_seq				patient_derived_melanoma_cell_line_m397					rna_seq			cell_line	melanoma			sra.base_sums.SRP215422_SRR9723149.ALL.bw
SRR9723150	rna_seq	mrna_seq	0.9915946	cancer	cancer	0.50139856	cell_line	primary cell	0.8199133		male	0.9628271		newborn	0.5417117		m397		rna_seq	rna_seq					cell_line_m397_patient_derived_melanoma_cell_line_m397	m397_dr29_day17_rna_seq				patient_derived_melanoma_cell_line_m397					rna_seq			cell_line	melanoma			sra.base_sums.SRP215422_SRR9723150.ALL.bw
SRR9723151	rna_seq	mrna_seq	0.98956853	cancer	non-cancer	0.8568526	cell_line	primary cell	0.7031094		male	0.96225446		newborn	0.91270185		m397		rna_seq	rna_seq					cell_line_m397_patient_derived_melanoma_cell_line_m397	m397_dr29_day30_rna_seq				patient_derived_melanoma_cell_line_m397					rna_seq			cell_line	melanoma			sra.base_sums.SRP215422_SRR9723151.ALL.bw
SRR9723152	rna_seq	mrna_seq	0.9926362	cancer	non-cancer	0.8439681	cell_line	primary cell	0.7206656		male	0.96765435		newborn	0.87096435		m397		rna_seq	rna_seq					cell_line_m397_patient_derived_melanoma_cell_line_m397	m397_dr29_day35_rna_seq				patient_derived_melanoma_cell_line_m397					rna_seq			cell_line	melanoma			sra.base_sums.SRP215422_SRR9723152.ALL.bw
SRR9718900	scrna_seq	mrna_seq	0.9848756		non-cancer	0.93322444		primary cell	0.6010161		female	0.95218134		adult	0.8197715		subcutaneous_white_adipose_tissue		scrna_seq	scrna_seq					subcutaneous_white_adipose_tissue_subcutaneous_adipose_tissue_derived_mesenchymal_progenitor_cells	c1				subcutaneous_adipose_tissue_derived_mesenchymal_progenitor_cells					scrna_seq					adipose	adipose	sra.base_sums.SRP215478_SRR9718900.ALL.bw
SRR9718901	scrna_seq	mrna_seq	0.992254		non-cancer	0.9820061		primary cell	0.54098845		female	0.924645		adult	0.96640956		subcutaneous_white_adipose_tissue		scrna_seq	scrna_seq					subcutaneous_white_adipose_tissue_subcutaneous_adipose_tissue_derived_mesenchymal_progenitor_cells	c10				subcutaneous_adipose_tissue_derived_mesenchymal_progenitor_cells					scrna_seq					adipose	adipose	sra.base_sums.SRP215478_SRR9718901.ALL.bw
SRR9718902	scrna_seq	mrna_seq	0.98822033		non-cancer	0.96538395		primary cell	0.81464034		female	0.95418817		adult	0.7743116		subcutaneous_white_adipose_tissue		scrna_seq	scrna_seq					subcutaneous_white_adipose_tissue_subcutaneous_adipose_tissue_derived_mesenchymal_progenitor_cells	c102				subcutaneous_adipose_tissue_derived_mesenchymal_progenitor_cells					scrna_seq					adipose	adipose	sra.base_sums.SRP215478_SRR9718902.ALL.bw
SRR9718903	scrna_seq	mrna_seq	0.9651761		non-cancer	0.88959634		primary cell	0.44130027		female	0.93423563		adult	0.5429828		subcutaneous_white_adipose_tissue		scrna_seq	scrna_seq					subcutaneous_white_adipose_tissue_subcutaneous_adipose_tissue_derived_mesenchymal_progenitor_cells	c11				subcutaneous_adipose_tissue_derived_mesenchymal_progenitor_cells					scrna_seq					adipose	adipose	sra.base_sums.SRP215478_SRR9718903.ALL.bw
SRR9718904	scrna_seq	mrna_seq	0.96377015		non-cancer	0.9330432		primary cell	0.4963651		female	0.9530215		adult	0.54232675		subcutaneous_white_adipose_tissue		scrna_seq	scrna_seq					subcutaneous_white_adipose_tissue_subcutaneous_adipose_tissue_derived_mesenchymal_progenitor_cells	c12				subcutaneous_adipose_tissue_derived_mesenchymal_progenitor_cells					scrna_seq					adipose	adipose	sra.base_sums.SRP215478_SRR9718904.ALL.bw
SRR9718905	scrna_seq	mrna_seq	0.97881514		non-cancer	0.9581337		primary cell	0.50681823		female	0.9349171		adult	0.8858863		subcutaneous_white_adipose_tissue		scrna_seq	scrna_seq					subcutaneous_white_adipose_tissue_subcutaneous_adipose_tissue_derived_mesenchymal_progenitor_cells	c13				subcutaneous_adipose_tissue_derived_mesenchymal_progenitor_cells					scrna_seq					adipose	adipose	sra.base_sums.SRP215478_SRR9718905.ALL.bw
SRR9718906	scrna_seq	mrna_seq	0.9869644		non-cancer	0.9660723		primary cell	0.77021325		female	0.9643538		adult	0.8925938		subcutaneous_white_adipose_tissue		scrna_seq	scrna_seq					subcutaneous_white_adipose_tissue_subcutaneous_adipose_tissue_derived_mesenchymal_progenitor_cells	c14				subcutaneous_adipose_tissue_derived_mesenchymal_progenitor_cells					scrna_seq					adipose	adipose	sra.base_sums.SRP215478_SRR9718906.ALL.bw
SRR9718907	scrna_seq	mrna_seq	0.99162614		non-cancer	0.9422291		primary cell	0.6758492		female	0.8182722		adult	0.89020914		subcutaneous_white_adipose_tissue		scrna_seq	scrna_seq					subcutaneous_white_adipose_tissue_subcutaneous_adipose_tissue_derived_mesenchymal_progenitor_cells	c15				subcutaneous_adipose_tissue_derived_mesenchymal_progenitor_cells					scrna_seq					adipose	adipose	sra.base_sums.SRP215478_SRR9718907.ALL.bw
SRR9718908	scrna_seq	mrna_seq	0.9914141		non-cancer	0.99141735		primary cell	0.86796117		female	0.8230369		adult	0.93905634		subcutaneous_white_adipose_tissue		scrna_seq	scrna_seq					subcutaneous_white_adipose_tissue_subcutaneous_adipose_tissue_derived_mesenchymal_progenitor_cells	c17				subcutaneous_adipose_tissue_derived_mesenchymal_progenitor_cells					scrna_seq					adipose	adipose	sra.base_sums.SRP215478_SRR9718908.ALL.bw
SRR9718909	scrna_seq	mrna_seq	0.9701203		non-cancer	0.89302063		primary cell	0.6115111		female	0.94432		adult	0.61877906		subcutaneous_white_adipose_tissue		scrna_seq	scrna_seq					subcutaneous_white_adipose_tissue_subcutaneous_adipose_tissue_derived_mesenchymal_progenitor_cells	c18				subcutaneous_adipose_tissue_derived_mesenchymal_progenitor_cells					scrna_seq					adipose	adipose	sra.base_sums.SRP215478_SRR9718909.ALL.bw
SRR9718910	scrna_seq	mrna_seq	0.9875136		non-cancer	0.9535872		primary cell	0.58315545		female	0.9561608		adult	0.88124704		subcutaneous_white_adipose_tissue		scrna_seq	scrna_seq					subcutaneous_white_adipose_tissue_subcutaneous_adipose_tissue_derived_mesenchymal_progenitor_cells	c19				subcutaneous_adipose_tissue_derived_mesenchymal_progenitor_cells					scrna_seq					adipose	adipose	sra.base_sums.SRP215478_SRR9718910.ALL.bw
SRR9718911	scrna_seq	mrna_seq	0.9532261		non-cancer	0.96202195		primary cell	0.58594453		female	0.8971304		adult	0.61982936		subcutaneous_white_adipose_tissue		scrna_seq	scrna_seq					subcutaneous_white_adipose_tissue_subcutaneous_adipose_tissue_derived_mesenchymal_progenitor_cells	c20				subcutaneous_adipose_tissue_derived_mesenchymal_progenitor_cells					scrna_seq					adipose	adipose	sra.base_sums.SRP215478_SRR9718911.ALL.bw
SRR9718912	scrna_seq	mrna_seq	0.97367543		non-cancer	0.85209936		primary cell	0.78240234		female	0.9273608		adult	0.8277449		subcutaneous_white_adipose_tissue		scrna_seq	scrna_seq					subcutaneous_white_adipose_tissue_subcutaneous_adipose_tissue_derived_mesenchymal_progenitor_cells	c21				subcutaneous_adipose_tissue_derived_mesenchymal_progenitor_cells					scrna_seq					adipose	adipose	sra.base_sums.SRP215478_SRR9718912.ALL.bw
SRR9718913	scrna_seq	mrna_seq	0.9932058		non-cancer	0.9829639		primary tissue	0.5878826		female	0.89151067		adult	0.740154		subcutaneous_white_adipose_tissue		scrna_seq	scrna_seq					subcutaneous_white_adipose_tissue_subcutaneous_adipose_tissue_derived_mesenchymal_progenitor_cells	c22				subcutaneous_adipose_tissue_derived_mesenchymal_progenitor_cells					scrna_seq					adipose	adipose	sra.base_sums.SRP215478_SRR9718913.ALL.bw
SRR9718914	scrna_seq	mrna_seq	0.9920402		non-cancer	0.98851776		primary cell	0.4964632		female	0.91264606		adult	0.90319073		subcutaneous_white_adipose_tissue		scrna_seq	scrna_seq					subcutaneous_white_adipose_tissue_subcutaneous_adipose_tissue_derived_mesenchymal_progenitor_cells	c23				subcutaneous_adipose_tissue_derived_mesenchymal_progenitor_cells					scrna_seq					adipose	adipose	sra.base_sums.SRP215478_SRR9718914.ALL.bw
SRR9718915	scrna_seq	mrna_seq	0.97612405		non-cancer	0.9601302		primary cell	0.8402997		female	0.94761914		adult	0.6421453		subcutaneous_white_adipose_tissue		scrna_seq	scrna_seq					subcutaneous_white_adipose_tissue_subcutaneous_adipose_tissue_derived_mesenchymal_progenitor_cells	c24				subcutaneous_adipose_tissue_derived_mesenchymal_progenitor_cells					scrna_seq					adipose	adipose	sra.base_sums.SRP215478_SRR9718915.ALL.bw
SRR9718916	scrna_seq	mrna_seq	0.9896457		non-cancer	0.96334755		primary cell	0.48270833		female	0.9657578		adult	0.89210814		subcutaneous_white_adipose_tissue		scrna_seq	scrna_seq					subcutaneous_white_adipose_tissue_subcutaneous_adipose_tissue_derived_mesenchymal_progenitor_cells	c25				subcutaneous_adipose_tissue_derived_mesenchymal_progenitor_cells					scrna_seq					adipose	adipose	sra.base_sums.SRP215478_SRR9718916.ALL.bw
SRR9718917	scrna_seq	mrna_seq	0.985608		non-cancer	0.9835064		primary cell	0.9315784		female	0.9653228		adult	0.9137931		subcutaneous_white_adipose_tissue		scrna_seq	scrna_seq					subcutaneous_white_adipose_tissue_subcutaneous_adipose_tissue_derived_mesenchymal_progenitor_cells	c26				subcutaneous_adipose_tissue_derived_mesenchymal_progenitor_cells					scrna_seq					adipose	adipose	sra.base_sums.SRP215478_SRR9718917.ALL.bw
SRR9718918	scrna_seq	mrna_seq	0.99042904		non-cancer	0.974428		primary tissue	0.44820815		female	0.95793927		adult	0.89111763		subcutaneous_white_adipose_tissue		scrna_seq	scrna_seq					subcutaneous_white_adipose_tissue_subcutaneous_adipose_tissue_derived_mesenchymal_progenitor_cells	c27				subcutaneous_adipose_tissue_derived_mesenchymal_progenitor_cells					scrna_seq					adipose	adipose	sra.base_sums.SRP215478_SRR9718918.ALL.bw
SRR9718919	scrna_seq	mrna_seq	0.99458766		non-cancer	0.9460393		primary cell	0.48906094		female	0.93104994		adult	0.93532676		subcutaneous_white_adipose_tissue		scrna_seq	scrna_seq					subcutaneous_white_adipose_tissue_subcutaneous_adipose_tissue_derived_mesenchymal_progenitor_cells	c28				subcutaneous_adipose_tissue_derived_mesenchymal_progenitor_cells					scrna_seq					adipose	adipose	sra.base_sums.SRP215478_SRR9718919.ALL.bw
SRR9718920	scrna_seq	mrna_seq	0.9844976		non-cancer	0.93334013		primary cell	0.5511928		female	0.8668493		adult	0.7030224		subcutaneous_white_adipose_tissue		scrna_seq	scrna_seq					subcutaneous_white_adipose_tissue_subcutaneous_adipose_tissue_derived_mesenchymal_progenitor_cells	c29				subcutaneous_adipose_tissue_derived_mesenchymal_progenitor_cells					scrna_seq					adipose	adipose	sra.base_sums.SRP215478_SRR9718920.ALL.bw
SRR9718921	scrna_seq	mrna_seq	0.98969674		non-cancer	0.97123355		primary cell	0.5819824		female	0.91354096		adult	0.8217339		subcutaneous_white_adipose_tissue		scrna_seq	scrna_seq					subcutaneous_white_adipose_tissue_subcutaneous_adipose_tissue_derived_mesenchymal_progenitor_cells	c3				subcutaneous_adipose_tissue_derived_mesenchymal_progenitor_cells					scrna_seq					adipose	adipose	sra.base_sums.SRP215478_SRR9718921.ALL.bw
SRR9718922	scrna_seq	mrna_seq	0.98464614		non-cancer	0.9780294		primary cell	0.6132088		female	0.94194657		adult	0.767909		subcutaneous_white_adipose_tissue		scrna_seq	scrna_seq					subcutaneous_white_adipose_tissue_subcutaneous_adipose_tissue_derived_mesenchymal_progenitor_cells	c30				subcutaneous_adipose_tissue_derived_mesenchymal_progenitor_cells					scrna_seq					adipose	adipose	sra.base_sums.SRP215478_SRR9718922.ALL.bw
SRR9718923	scrna_seq	mrna_seq	0.9777714		non-cancer	0.96165025		primary cell	0.82849777		female	0.9002315		adult	0.6452028		subcutaneous_white_adipose_tissue		scrna_seq	scrna_seq					subcutaneous_white_adipose_tissue_subcutaneous_adipose_tissue_derived_mesenchymal_progenitor_cells	c31				subcutaneous_adipose_tissue_derived_mesenchymal_progenitor_cells					scrna_seq					adipose	adipose	sra.base_sums.SRP215478_SRR9718923.ALL.bw
SRR9718924	scrna_seq	mrna_seq	0.9884205		non-cancer	0.97663945		primary tissue	0.6208755		female	0.94093543		adult	0.89925426		subcutaneous_white_adipose_tissue		scrna_seq	scrna_seq					subcutaneous_white_adipose_tissue_subcutaneous_adipose_tissue_derived_mesenchymal_progenitor_cells	c32				subcutaneous_adipose_tissue_derived_mesenchymal_progenitor_cells					scrna_seq					adipose	adipose	sra.base_sums.SRP215478_SRR9718924.ALL.bw
SRR9718925	scrna_seq	mrna_seq	0.99519664		non-cancer	0.9770273		primary cell	0.9098695		female	0.91540116		adult	0.96689534		subcutaneous_white_adipose_tissue		scrna_seq	scrna_seq					subcutaneous_white_adipose_tissue_subcutaneous_adipose_tissue_derived_mesenchymal_progenitor_cells	c34				subcutaneous_adipose_tissue_derived_mesenchymal_progenitor_cells					scrna_seq					adipose	adipose	sra.base_sums.SRP215478_SRR9718925.ALL.bw
SRR9718926	scrna_seq	mrna_seq	0.9573462		non-cancer	0.8547246		primary cell	0.5509315		female	0.9144118		adult	0.45297545		subcutaneous_white_adipose_tissue		scrna_seq	scrna_seq					subcutaneous_white_adipose_tissue_subcutaneous_adipose_tissue_derived_mesenchymal_progenitor_cells	c36				subcutaneous_adipose_tissue_derived_mesenchymal_progenitor_cells					scrna_seq					adipose	adipose	sra.base_sums.SRP215478_SRR9718926.ALL.bw
SRR9718927	scrna_seq	mrna_seq	0.9915809		non-cancer	0.92220956		primary cell	0.81671923		female	0.937377		adult	0.8813133		subcutaneous_white_adipose_tissue		scrna_seq	scrna_seq					subcutaneous_white_adipose_tissue_subcutaneous_adipose_tissue_derived_mesenchymal_progenitor_cells	c37				subcutaneous_adipose_tissue_derived_mesenchymal_progenitor_cells					scrna_seq					adipose	adipose	sra.base_sums.SRP215478_SRR9718927.ALL.bw
SRR9718928	scrna_seq	mrna_seq	0.99258983		non-cancer	0.9815325		primary cell	0.8969542		female	0.8727718		adult	0.96653116		subcutaneous_white_adipose_tissue		scrna_seq	scrna_seq					subcutaneous_white_adipose_tissue_subcutaneous_adipose_tissue_derived_mesenchymal_progenitor_cells	c38				subcutaneous_adipose_tissue_derived_mesenchymal_progenitor_cells					scrna_seq					adipose	adipose	sra.base_sums.SRP215478_SRR9718928.ALL.bw
SRR9718929	scrna_seq	mrna_seq	0.94426906		non-cancer	0.8581792		primary cell	0.5007859		female	0.9185901		child	0.3877576		subcutaneous_white_adipose_tissue		scrna_seq	scrna_seq					subcutaneous_white_adipose_tissue_subcutaneous_adipose_tissue_derived_mesenchymal_progenitor_cells	c39				subcutaneous_adipose_tissue_derived_mesenchymal_progenitor_cells					scrna_seq					adipose	adipose	sra.base_sums.SRP215478_SRR9718929.ALL.bw
SRR9718930	scrna_seq	mrna_seq	0.98307335		non-cancer	0.9569439		primary cell	0.51600945		female	0.87666816		adult	0.7456253		subcutaneous_white_adipose_tissue		scrna_seq	scrna_seq					subcutaneous_white_adipose_tissue_subcutaneous_adipose_tissue_derived_mesenchymal_progenitor_cells	c4				subcutaneous_adipose_tissue_derived_mesenchymal_progenitor_cells					scrna_seq					adipose	adipose	sra.base_sums.SRP215478_SRR9718930.ALL.bw
SRR9718931	scrna_seq	mrna_seq	0.98060167		non-cancer	0.931596		primary cell	0.6832927		female	0.93853635		adult	0.6716775		subcutaneous_white_adipose_tissue		scrna_seq	scrna_seq					subcutaneous_white_adipose_tissue_subcutaneous_adipose_tissue_derived_mesenchymal_progenitor_cells	c40				subcutaneous_adipose_tissue_derived_mesenchymal_progenitor_cells					scrna_seq					adipose	adipose	sra.base_sums.SRP215478_SRR9718931.ALL.bw
SRR9718932	scrna_seq	mrna_seq	0.97918016		non-cancer	0.97361124		primary cell	0.73026603		female	0.94219416		adult	0.82921916		subcutaneous_white_adipose_tissue		scrna_seq	scrna_seq					subcutaneous_white_adipose_tissue_subcutaneous_adipose_tissue_derived_mesenchymal_progenitor_cells	c43				subcutaneous_adipose_tissue_derived_mesenchymal_progenitor_cells					scrna_seq					adipose	adipose	sra.base_sums.SRP215478_SRR9718932.ALL.bw
SRR9718933	scrna_seq	mrna_seq	0.9941024		non-cancer	0.8558003		primary cell	0.67580193		female	0.9498106		adult	0.9413875		subcutaneous_white_adipose_tissue		scrna_seq	scrna_seq					subcutaneous_white_adipose_tissue_subcutaneous_adipose_tissue_derived_mesenchymal_progenitor_cells	c44				subcutaneous_adipose_tissue_derived_mesenchymal_progenitor_cells					scrna_seq					adipose	adipose	sra.base_sums.SRP215478_SRR9718933.ALL.bw
SRR9718934	scrna_seq	mrna_seq	0.97893		non-cancer	0.917224		primary cell	0.58953995		female	0.94628006		adult	0.768184		subcutaneous_white_adipose_tissue		scrna_seq	scrna_seq					subcutaneous_white_adipose_tissue_subcutaneous_adipose_tissue_derived_mesenchymal_progenitor_cells	c5				subcutaneous_adipose_tissue_derived_mesenchymal_progenitor_cells					scrna_seq					adipose	adipose	sra.base_sums.SRP215478_SRR9718934.ALL.bw
SRR9718935	scrna_seq	mrna_seq	0.9894382		non-cancer	0.961922		primary cell	0.75321037		female	0.90446395		adult	0.5239552		subcutaneous_white_adipose_tissue		scrna_seq	scrna_seq					subcutaneous_white_adipose_tissue_subcutaneous_adipose_tissue_derived_mesenchymal_progenitor_cells	c50				subcutaneous_adipose_tissue_derived_mesenchymal_progenitor_cells					scrna_seq					adipose	adipose	sra.base_sums.SRP215478_SRR9718935.ALL.bw
SRR9718936	scrna_seq	mrna_seq	0.98418266		non-cancer	0.95704734		primary tissue	0.48109847		female	0.92974937		adult	0.5906575		subcutaneous_white_adipose_tissue		scrna_seq	scrna_seq					subcutaneous_white_adipose_tissue_subcutaneous_adipose_tissue_derived_mesenchymal_progenitor_cells	c51				subcutaneous_adipose_tissue_derived_mesenchymal_progenitor_cells					scrna_seq					adipose	adipose	sra.base_sums.SRP215478_SRR9718936.ALL.bw
SRR9718937	scrna_seq	mrna_seq	0.9912918		non-cancer	0.6907667		primary cell	0.7772666		female	0.98324513		adult	0.8905316		subcutaneous_white_adipose_tissue		scrna_seq	scrna_seq					subcutaneous_white_adipose_tissue_subcutaneous_adipose_tissue_derived_mesenchymal_progenitor_cells	c54				subcutaneous_adipose_tissue_derived_mesenchymal_progenitor_cells					scrna_seq					adipose	adipose	sra.base_sums.SRP215478_SRR9718937.ALL.bw
SRR9718938	scrna_seq	mrna_seq	0.9893462		non-cancer	0.9285591		primary cell	0.6878795		female	0.9368617		adult	0.5933037		subcutaneous_white_adipose_tissue		scrna_seq	scrna_seq					subcutaneous_white_adipose_tissue_subcutaneous_adipose_tissue_derived_mesenchymal_progenitor_cells	c56				subcutaneous_adipose_tissue_derived_mesenchymal_progenitor_cells					scrna_seq					adipose	adipose	sra.base_sums.SRP215478_SRR9718938.ALL.bw
SRR9718939	scrna_seq	mrna_seq	0.996117		non-cancer	0.97302896		primary tissue	0.47974336		female	0.8938474		adult	0.96071863		subcutaneous_white_adipose_tissue		scrna_seq	scrna_seq					subcutaneous_white_adipose_tissue_subcutaneous_adipose_tissue_derived_mesenchymal_progenitor_cells	c57				subcutaneous_adipose_tissue_derived_mesenchymal_progenitor_cells					scrna_seq					adipose	adipose	sra.base_sums.SRP215478_SRR9718939.ALL.bw
SRR9718940	scrna_seq	mrna_seq	0.9796561		non-cancer	0.8139016		primary cell	0.8178365		female	0.7806654		adult	0.83697		subcutaneous_white_adipose_tissue		scrna_seq	scrna_seq					subcutaneous_white_adipose_tissue_subcutaneous_adipose_tissue_derived_mesenchymal_progenitor_cells	c59				subcutaneous_adipose_tissue_derived_mesenchymal_progenitor_cells					scrna_seq					adipose	adipose	sra.base_sums.SRP215478_SRR9718940.ALL.bw
SRR9718941	scrna_seq	mrna_seq	0.9869604		non-cancer	0.9370828		primary cell	0.60264355		female	0.9023703		adult	0.83233696		subcutaneous_white_adipose_tissue		scrna_seq	scrna_seq					subcutaneous_white_adipose_tissue_subcutaneous_adipose_tissue_derived_mesenchymal_progenitor_cells	c6				subcutaneous_adipose_tissue_derived_mesenchymal_progenitor_cells					scrna_seq					adipose	adipose	sra.base_sums.SRP215478_SRR9718941.ALL.bw
SRR9718942	scrna_seq	mrna_seq	0.9871221		non-cancer	0.7678729		primary cell	0.58584964		female	0.9583433		adult	0.69464695		subcutaneous_white_adipose_tissue		scrna_seq	scrna_seq					subcutaneous_white_adipose_tissue_subcutaneous_adipose_tissue_derived_mesenchymal_progenitor_cells	c61				subcutaneous_adipose_tissue_derived_mesenchymal_progenitor_cells					scrna_seq					adipose	adipose	sra.base_sums.SRP215478_SRR9718942.ALL.bw
SRR9718943	scrna_seq	mrna_seq	0.98684806		non-cancer	0.8759121		primary cell	0.8067804		female	0.8421007		adult	0.7153533		subcutaneous_white_adipose_tissue		scrna_seq	scrna_seq					subcutaneous_white_adipose_tissue_subcutaneous_adipose_tissue_derived_mesenchymal_progenitor_cells	c69				subcutaneous_adipose_tissue_derived_mesenchymal_progenitor_cells					scrna_seq					adipose	adipose	sra.base_sums.SRP215478_SRR9718943.ALL.bw
SRR9718944	scrna_seq	mrna_seq	0.98455286		non-cancer	0.90113133		primary cell	0.7044485		female	0.95226854		adult	0.81691647		subcutaneous_white_adipose_tissue		scrna_seq	scrna_seq					subcutaneous_white_adipose_tissue_subcutaneous_adipose_tissue_derived_mesenchymal_progenitor_cells	c7				subcutaneous_adipose_tissue_derived_mesenchymal_progenitor_cells					scrna_seq					adipose	adipose	sra.base_sums.SRP215478_SRR9718944.ALL.bw
SRR9718945	scrna_seq	mrna_seq	0.9927442		non-cancer	0.9511311		primary cell	0.44396582		female	0.90256095		adult	0.8909589		subcutaneous_white_adipose_tissue		scrna_seq	scrna_seq					subcutaneous_white_adipose_tissue_subcutaneous_adipose_tissue_derived_mesenchymal_progenitor_cells	c70				subcutaneous_adipose_tissue_derived_mesenchymal_progenitor_cells					scrna_seq					adipose	adipose	sra.base_sums.SRP215478_SRR9718945.ALL.bw
SRR9718946	scrna_seq	mrna_seq	0.9718317		non-cancer	0.8744515		primary cell	0.67589694		female	0.94220084		adult	0.5783663		subcutaneous_white_adipose_tissue		scrna_seq	scrna_seq					subcutaneous_white_adipose_tissue_subcutaneous_adipose_tissue_derived_mesenchymal_progenitor_cells	c71				subcutaneous_adipose_tissue_derived_mesenchymal_progenitor_cells					scrna_seq					adipose	adipose	sra.base_sums.SRP215478_SRR9718946.ALL.bw
SRR9718947	scrna_seq	mrna_seq	0.99229854		non-cancer	0.8276992		primary cell	0.8234233		female	0.9577949		adult	0.86707103		subcutaneous_white_adipose_tissue		scrna_seq	scrna_seq					subcutaneous_white_adipose_tissue_subcutaneous_adipose_tissue_derived_mesenchymal_progenitor_cells	c75				subcutaneous_adipose_tissue_derived_mesenchymal_progenitor_cells					scrna_seq					adipose	adipose	sra.base_sums.SRP215478_SRR9718947.ALL.bw
SRR9718948	scrna_seq	mrna_seq	0.9920832		non-cancer	0.81117177		primary cell	0.84221077		female	0.93363565		adult	0.9475848		subcutaneous_white_adipose_tissue		scrna_seq	scrna_seq					subcutaneous_white_adipose_tissue_subcutaneous_adipose_tissue_derived_mesenchymal_progenitor_cells	c78				subcutaneous_adipose_tissue_derived_mesenchymal_progenitor_cells					scrna_seq					adipose	adipose	sra.base_sums.SRP215478_SRR9718948.ALL.bw
SRR9718949	scrna_seq	mrna_seq	0.9858796		non-cancer	0.91604644		primary cell	0.53844255		female	0.8908993		adult	0.54768544		subcutaneous_white_adipose_tissue		scrna_seq	scrna_seq					subcutaneous_white_adipose_tissue_subcutaneous_adipose_tissue_derived_mesenchymal_progenitor_cells	c8				subcutaneous_adipose_tissue_derived_mesenchymal_progenitor_cells					scrna_seq					adipose	adipose	sra.base_sums.SRP215478_SRR9718949.ALL.bw
SRR9718950	scrna_seq	mrna_seq	0.99534106		non-cancer	0.8764507		primary cell	0.65731066		female	0.92315894		adult	0.9347984		subcutaneous_white_adipose_tissue		scrna_seq	scrna_seq					subcutaneous_white_adipose_tissue_subcutaneous_adipose_tissue_derived_mesenchymal_progenitor_cells	c81				subcutaneous_adipose_tissue_derived_mesenchymal_progenitor_cells					scrna_seq					adipose	adipose	sra.base_sums.SRP215478_SRR9718950.ALL.bw
SRR9718951	scrna_seq	mrna_seq	0.9923844		non-cancer	0.87355		primary cell	0.6838527		female	0.8770385		adult	0.91263384		subcutaneous_white_adipose_tissue		scrna_seq	scrna_seq					subcutaneous_white_adipose_tissue_subcutaneous_adipose_tissue_derived_mesenchymal_progenitor_cells	c82				subcutaneous_adipose_tissue_derived_mesenchymal_progenitor_cells					scrna_seq					adipose	adipose	sra.base_sums.SRP215478_SRR9718951.ALL.bw
SRR9718952	scrna_seq	mrna_seq	0.9962727		non-cancer	0.97128963		primary tissue	0.43379554		female	0.72232157		adult	0.7829454		subcutaneous_white_adipose_tissue		scrna_seq	scrna_seq					subcutaneous_white_adipose_tissue_subcutaneous_adipose_tissue_derived_mesenchymal_progenitor_cells	f1				subcutaneous_adipose_tissue_derived_mesenchymal_progenitor_cells					scrna_seq					adipose	adipose	sra.base_sums.SRP215478_SRR9718952.ALL.bw
SRR9718953	scrna_seq	mrna_seq	0.9975419		non-cancer	0.9543342		primary tissue	0.39972728		female	0.68799627		adult	0.9829297		subcutaneous_white_adipose_tissue		scrna_seq	scrna_seq					subcutaneous_white_adipose_tissue_subcutaneous_adipose_tissue_derived_mesenchymal_progenitor_cells	f10				subcutaneous_adipose_tissue_derived_mesenchymal_progenitor_cells					scrna_seq					adipose	adipose	sra.base_sums.SRP215478_SRR9718953.ALL.bw
SRR9718954	scrna_seq	mrna_seq	0.9268472		non-cancer	0.9788013		primary cell	0.5083279		female	0.7748384		child	0.49107662		subcutaneous_white_adipose_tissue		scrna_seq	scrna_seq					subcutaneous_white_adipose_tissue_subcutaneous_adipose_tissue_derived_mesenchymal_progenitor_cells	f102				subcutaneous_adipose_tissue_derived_mesenchymal_progenitor_cells					scrna_seq					adipose	adipose	sra.base_sums.SRP215478_SRR9718954.ALL.bw
SRR9718955	scrna_seq	mrna_seq	0.98023957		non-cancer	0.9805094		primary tissue	0.5087675		female	0.8980404		child	0.6571632		subcutaneous_white_adipose_tissue		scrna_seq	scrna_seq					subcutaneous_white_adipose_tissue_subcutaneous_adipose_tissue_derived_mesenchymal_progenitor_cells	f11				subcutaneous_adipose_tissue_derived_mesenchymal_progenitor_cells					scrna_seq					adipose	adipose	sra.base_sums.SRP215478_SRR9718955.ALL.bw
SRR9718956	scrna_seq	mrna_seq	0.96635926		non-cancer	0.9803273		primary cell	0.4257738		female	0.72884583		child	0.4962885		subcutaneous_white_adipose_tissue		scrna_seq	scrna_seq					subcutaneous_white_adipose_tissue_subcutaneous_adipose_tissue_derived_mesenchymal_progenitor_cells	f12				subcutaneous_adipose_tissue_derived_mesenchymal_progenitor_cells					scrna_seq					adipose	adipose	sra.base_sums.SRP215478_SRR9718956.ALL.bw
SRR9718957	scrna_seq	mrna_seq	0.9924666		non-cancer	0.9766158		primary tissue	0.36411875		female	0.79629487		adult	0.57830256		subcutaneous_white_adipose_tissue		scrna_seq	scrna_seq					subcutaneous_white_adipose_tissue_subcutaneous_adipose_tissue_derived_mesenchymal_progenitor_cells	f13				subcutaneous_adipose_tissue_derived_mesenchymal_progenitor_cells					scrna_seq					adipose	adipose	sra.base_sums.SRP215478_SRR9718957.ALL.bw
SRR9718958	scrna_seq	mrna_seq	0.99506074		non-cancer	0.9530578		primary cell	0.6401862		female	0.7981864		adult	0.95119566		subcutaneous_white_adipose_tissue		scrna_seq	scrna_seq					subcutaneous_white_adipose_tissue_subcutaneous_adipose_tissue_derived_mesenchymal_progenitor_cells	f14				subcutaneous_adipose_tissue_derived_mesenchymal_progenitor_cells					scrna_seq					adipose	adipose	sra.base_sums.SRP215478_SRR9718958.ALL.bw
SRR9718959	scrna_seq	mrna_seq	0.9695007		non-cancer	0.8513031		primary cell	0.4569101		female	0.8581279		adult	0.7768125		subcutaneous_white_adipose_tissue		scrna_seq	scrna_seq					subcutaneous_white_adipose_tissue_subcutaneous_adipose_tissue_derived_mesenchymal_progenitor_cells	f15				subcutaneous_adipose_tissue_derived_mesenchymal_progenitor_cells					scrna_seq					adipose	adipose	sra.base_sums.SRP215478_SRR9718959.ALL.bw
SRR9718960	scrna_seq	mrna_seq	0.99074334		non-cancer	0.9735464		primary cell	0.55233014		female	0.5921288		adult	0.8111513		subcutaneous_white_adipose_tissue		scrna_seq	scrna_seq					subcutaneous_white_adipose_tissue_subcutaneous_adipose_tissue_derived_mesenchymal_progenitor_cells	f17				subcutaneous_adipose_tissue_derived_mesenchymal_progenitor_cells					scrna_seq					adipose	adipose	sra.base_sums.SRP215478_SRR9718960.ALL.bw
SRR9718961	scrna_seq	mrna_seq	0.9907913		non-cancer	0.9444854		primary cell	0.44618014		female	0.74979705		adult	0.76257896		subcutaneous_white_adipose_tissue		scrna_seq	scrna_seq					subcutaneous_white_adipose_tissue_subcutaneous_adipose_tissue_derived_mesenchymal_progenitor_cells	f18				subcutaneous_adipose_tissue_derived_mesenchymal_progenitor_cells					scrna_seq					adipose	adipose	sra.base_sums.SRP215478_SRR9718961.ALL.bw
SRR9718962	scrna_seq	mrna_seq	0.9861709		non-cancer	0.97137254		primary cell culture	0.41126144		female	0.7020616		adult	0.5743802		subcutaneous_white_adipose_tissue		scrna_seq	scrna_seq					subcutaneous_white_adipose_tissue_subcutaneous_adipose_tissue_derived_mesenchymal_progenitor_cells	f19				subcutaneous_adipose_tissue_derived_mesenchymal_progenitor_cells					scrna_seq					adipose	adipose	sra.base_sums.SRP215478_SRR9718962.ALL.bw
SRR9718963	scrna_seq	mrna_seq	0.9935504		non-cancer	0.92739546		primary tissue	0.5518462		female	0.69302255		adult	0.8986843		subcutaneous_white_adipose_tissue		scrna_seq	scrna_seq					subcutaneous_white_adipose_tissue_subcutaneous_adipose_tissue_derived_mesenchymal_progenitor_cells	f20				subcutaneous_adipose_tissue_derived_mesenchymal_progenitor_cells					scrna_seq					adipose	adipose	sra.base_sums.SRP215478_SRR9718963.ALL.bw
SRR9718964	scrna_seq	mrna_seq	0.9759409		non-cancer	0.9450087		primary cell	0.57047135		female	0.70006776		adult	0.6434029		subcutaneous_white_adipose_tissue		scrna_seq	scrna_seq					subcutaneous_white_adipose_tissue_subcutaneous_adipose_tissue_derived_mesenchymal_progenitor_cells	f21				subcutaneous_adipose_tissue_derived_mesenchymal_progenitor_cells					scrna_seq					adipose	adipose	sra.base_sums.SRP215478_SRR9718964.ALL.bw
SRR9718965	scrna_seq	mrna_seq	0.99592626		non-cancer	0.9698429		primary tissue	0.6710162		female	0.70979816		adult	0.92602915		subcutaneous_white_adipose_tissue		scrna_seq	scrna_seq					subcutaneous_white_adipose_tissue_subcutaneous_adipose_tissue_derived_mesenchymal_progenitor_cells	f22				subcutaneous_adipose_tissue_derived_mesenchymal_progenitor_cells					scrna_seq					adipose	adipose	sra.base_sums.SRP215478_SRR9718965.ALL.bw
SRR9718966	scrna_seq	mrna_seq	0.9919761		non-cancer	0.9696997		primary tissue	0.4544112		female	0.7493834		adult	0.64457005		subcutaneous_white_adipose_tissue		scrna_seq	scrna_seq					subcutaneous_white_adipose_tissue_subcutaneous_adipose_tissue_derived_mesenchymal_progenitor_cells	f23				subcutaneous_adipose_tissue_derived_mesenchymal_progenitor_cells					scrna_seq					adipose	adipose	sra.base_sums.SRP215478_SRR9718966.ALL.bw
SRR9718967	scrna_seq	mrna_seq	0.9746653		non-cancer	0.96490663		primary tissue	0.63881886		female	0.8251132		child	0.6108529		subcutaneous_white_adipose_tissue		scrna_seq	scrna_seq					subcutaneous_white_adipose_tissue_subcutaneous_adipose_tissue_derived_mesenchymal_progenitor_cells	f24				subcutaneous_adipose_tissue_derived_mesenchymal_progenitor_cells					scrna_seq					adipose	adipose	sra.base_sums.SRP215478_SRR9718967.ALL.bw
SRR9718968	scrna_seq	mrna_seq	0.9481845		non-cancer	0.97721696		primary tissue	0.5328944		female	0.8373752		child	0.75242615		subcutaneous_white_adipose_tissue		scrna_seq	scrna_seq					subcutaneous_white_adipose_tissue_subcutaneous_adipose_tissue_derived_mesenchymal_progenitor_cells	f25				subcutaneous_adipose_tissue_derived_mesenchymal_progenitor_cells					scrna_seq					adipose	adipose	sra.base_sums.SRP215478_SRR9718968.ALL.bw
SRR9718969	scrna_seq	mrna_seq	0.9759898		non-cancer	0.97436565		primary tissue	0.5188935		female	0.83379847		child	0.61426866		subcutaneous_white_adipose_tissue		scrna_seq	scrna_seq					subcutaneous_white_adipose_tissue_subcutaneous_adipose_tissue_derived_mesenchymal_progenitor_cells	f26				subcutaneous_adipose_tissue_derived_mesenchymal_progenitor_cells					scrna_seq					adipose	adipose	sra.base_sums.SRP215478_SRR9718969.ALL.bw
SRR9718970	scrna_seq	mrna_seq	0.97474855		non-cancer	0.949554		primary tissue	0.64771914		female	0.80128336		child	0.5741106		subcutaneous_white_adipose_tissue		scrna_seq	scrna_seq					subcutaneous_white_adipose_tissue_subcutaneous_adipose_tissue_derived_mesenchymal_progenitor_cells	f27				subcutaneous_adipose_tissue_derived_mesenchymal_progenitor_cells					scrna_seq					adipose	adipose	sra.base_sums.SRP215478_SRR9718970.ALL.bw
SRR9718971	scrna_seq	mrna_seq	0.9920367		non-cancer	0.9666703		primary tissue	0.4469647		female	0.8144757		adult	0.80248964		subcutaneous_white_adipose_tissue		scrna_seq	scrna_seq					subcutaneous_white_adipose_tissue_subcutaneous_adipose_tissue_derived_mesenchymal_progenitor_cells	f28				subcutaneous_adipose_tissue_derived_mesenchymal_progenitor_cells					scrna_seq					adipose	adipose	sra.base_sums.SRP215478_SRR9718971.ALL.bw
SRR9718972	scrna_seq	mrna_seq	0.9906901		non-cancer	0.9643976		primary tissue	0.724706		female	0.87282705		adult	0.9080812		subcutaneous_white_adipose_tissue		scrna_seq	scrna_seq					subcutaneous_white_adipose_tissue_subcutaneous_adipose_tissue_derived_mesenchymal_progenitor_cells	f29				subcutaneous_adipose_tissue_derived_mesenchymal_progenitor_cells					scrna_seq					adipose	adipose	sra.base_sums.SRP215478_SRR9718972.ALL.bw
SRR9718973	scrna_seq	mrna_seq	0.9841764		non-cancer	0.96697557		primary tissue	0.44745308		female	0.89623195		adult	0.5921657		subcutaneous_white_adipose_tissue		scrna_seq	scrna_seq					subcutaneous_white_adipose_tissue_subcutaneous_adipose_tissue_derived_mesenchymal_progenitor_cells	f3				subcutaneous_adipose_tissue_derived_mesenchymal_progenitor_cells					scrna_seq					adipose	adipose	sra.base_sums.SRP215478_SRR9718973.ALL.bw
SRR9718974	scrna_seq	mrna_seq	0.9491177		non-cancer	0.9751569		primary tissue	0.6550248		female	0.79751664		adult	0.49335414		subcutaneous_white_adipose_tissue		scrna_seq	scrna_seq					subcutaneous_white_adipose_tissue_subcutaneous_adipose_tissue_derived_mesenchymal_progenitor_cells	f30				subcutaneous_adipose_tissue_derived_mesenchymal_progenitor_cells					scrna_seq					adipose	adipose	sra.base_sums.SRP215478_SRR9718974.ALL.bw
SRR9718975	scrna_seq	mrna_seq	0.9598042		non-cancer	0.9615307		primary cell	0.44732228		female	0.7631385		adult	0.5042421		subcutaneous_white_adipose_tissue		scrna_seq	scrna_seq					subcutaneous_white_adipose_tissue_subcutaneous_adipose_tissue_derived_mesenchymal_progenitor_cells	f31				subcutaneous_adipose_tissue_derived_mesenchymal_progenitor_cells					scrna_seq					adipose	adipose	sra.base_sums.SRP215478_SRR9718975.ALL.bw
SRR9718976	scrna_seq	mrna_seq	0.9938053		non-cancer	0.9813712		primary tissue	0.68877727		female	0.9121852		adult	0.9252657		subcutaneous_white_adipose_tissue		scrna_seq	scrna_seq					subcutaneous_white_adipose_tissue_subcutaneous_adipose_tissue_derived_mesenchymal_progenitor_cells	f32				subcutaneous_adipose_tissue_derived_mesenchymal_progenitor_cells					scrna_seq					adipose	adipose	sra.base_sums.SRP215478_SRR9718976.ALL.bw
SRR9718977	scrna_seq	mrna_seq	0.9879915		non-cancer	0.9811359		primary tissue	0.52439535		female	0.76360565		adult	0.76606184		subcutaneous_white_adipose_tissue		scrna_seq	scrna_seq					subcutaneous_white_adipose_tissue_subcutaneous_adipose_tissue_derived_mesenchymal_progenitor_cells	f34				subcutaneous_adipose_tissue_derived_mesenchymal_progenitor_cells					scrna_seq					adipose	adipose	sra.base_sums.SRP215478_SRR9718977.ALL.bw
SRR9718978	scrna_seq	mrna_seq	0.9559981		non-cancer	0.98827994		primary tissue	0.5887416		female	0.7876617		child	0.4643902		subcutaneous_white_adipose_tissue		scrna_seq	scrna_seq					subcutaneous_white_adipose_tissue_subcutaneous_adipose_tissue_derived_mesenchymal_progenitor_cells	f36				subcutaneous_adipose_tissue_derived_mesenchymal_progenitor_cells					scrna_seq					adipose	adipose	sra.base_sums.SRP215478_SRR9718978.ALL.bw
SRR9718979	scrna_seq	mrna_seq	0.9956453		non-cancer	0.9481019		primary cell	0.63821334		female	0.715635		adult	0.95768136		subcutaneous_white_adipose_tissue		scrna_seq	scrna_seq					subcutaneous_white_adipose_tissue_subcutaneous_adipose_tissue_derived_mesenchymal_progenitor_cells	f37				subcutaneous_adipose_tissue_derived_mesenchymal_progenitor_cells					scrna_seq					adipose	adipose	sra.base_sums.SRP215478_SRR9718979.ALL.bw
SRR9718980	scrna_seq	mrna_seq	0.98741156		non-cancer	0.98488045		primary tissue	0.461761		female	0.7826855		adult	0.5613192		subcutaneous_white_adipose_tissue		scrna_seq	scrna_seq					subcutaneous_white_adipose_tissue_subcutaneous_adipose_tissue_derived_mesenchymal_progenitor_cells	f38				subcutaneous_adipose_tissue_derived_mesenchymal_progenitor_cells					scrna_seq					adipose	adipose	sra.base_sums.SRP215478_SRR9718980.ALL.bw
SRR9718981	scrna_seq	mrna_seq	0.970144		non-cancer	0.9692069		primary tissue	0.45877188		female	0.8467761		child	0.628758		subcutaneous_white_adipose_tissue		scrna_seq	scrna_seq					subcutaneous_white_adipose_tissue_subcutaneous_adipose_tissue_derived_mesenchymal_progenitor_cells	f39				subcutaneous_adipose_tissue_derived_mesenchymal_progenitor_cells					scrna_seq					adipose	adipose	sra.base_sums.SRP215478_SRR9718981.ALL.bw
SRR9718982	scrna_seq	mrna_seq	0.99750745		non-cancer	0.9908702		primary cell	0.6789744		female	0.6409426		adult	0.9140491		subcutaneous_white_adipose_tissue		scrna_seq	scrna_seq					subcutaneous_white_adipose_tissue_subcutaneous_adipose_tissue_derived_mesenchymal_progenitor_cells	f4				subcutaneous_adipose_tissue_derived_mesenchymal_progenitor_cells					scrna_seq					adipose	adipose	sra.base_sums.SRP215478_SRR9718982.ALL.bw
SRR9718983	scrna_seq	mrna_seq	0.98000336		non-cancer	0.9786564		primary tissue	0.45930767		female	0.83844393		child	0.6153831		subcutaneous_white_adipose_tissue		scrna_seq	scrna_seq					subcutaneous_white_adipose_tissue_subcutaneous_adipose_tissue_derived_mesenchymal_progenitor_cells	f40				subcutaneous_adipose_tissue_derived_mesenchymal_progenitor_cells					scrna_seq					adipose	adipose	sra.base_sums.SRP215478_SRR9718983.ALL.bw
SRR9718984	scrna_seq	mrna_seq	0.94598466		non-cancer	0.93905115		primary cell	0.6013658		female	0.62628156		adult	0.45478532		subcutaneous_white_adipose_tissue		scrna_seq	scrna_seq					subcutaneous_white_adipose_tissue_subcutaneous_adipose_tissue_derived_mesenchymal_progenitor_cells	f43				subcutaneous_adipose_tissue_derived_mesenchymal_progenitor_cells					scrna_seq					adipose	adipose	sra.base_sums.SRP215478_SRR9718984.ALL.bw
SRR9718985	scrna_seq	mrna_seq	0.9946943		non-cancer	0.96529263		primary cell	0.713255		female	0.7759229		adult	0.91396797		subcutaneous_white_adipose_tissue		scrna_seq	scrna_seq					subcutaneous_white_adipose_tissue_subcutaneous_adipose_tissue_derived_mesenchymal_progenitor_cells	f44				subcutaneous_adipose_tissue_derived_mesenchymal_progenitor_cells					scrna_seq					adipose	adipose	sra.base_sums.SRP215478_SRR9718985.ALL.bw
SRR9718986	scrna_seq	mrna_seq	0.98889446		non-cancer	0.9859518		primary cell	0.5622577		female	0.5353039		adult	0.52324367		subcutaneous_white_adipose_tissue		scrna_seq	scrna_seq					subcutaneous_white_adipose_tissue_subcutaneous_adipose_tissue_derived_mesenchymal_progenitor_cells	f5				subcutaneous_adipose_tissue_derived_mesenchymal_progenitor_cells					scrna_seq					adipose	adipose	sra.base_sums.SRP215478_SRR9718986.ALL.bw
SRR9718987	scrna_seq	mrna_seq	0.9805971		non-cancer	0.9876787		primary cell	0.55433506		female	0.80484235		adult	0.6205291		subcutaneous_white_adipose_tissue		scrna_seq	scrna_seq					subcutaneous_white_adipose_tissue_subcutaneous_adipose_tissue_derived_mesenchymal_progenitor_cells	f50				subcutaneous_adipose_tissue_derived_mesenchymal_progenitor_cells					scrna_seq					adipose	adipose	sra.base_sums.SRP215478_SRR9718987.ALL.bw
SRR9718988	scrna_seq	mrna_seq	0.98420423		non-cancer	0.98750967		primary tissue	0.5889862		female	0.87145716		child	0.48537254		subcutaneous_white_adipose_tissue		scrna_seq	scrna_seq					subcutaneous_white_adipose_tissue_subcutaneous_adipose_tissue_derived_mesenchymal_progenitor_cells	f51				subcutaneous_adipose_tissue_derived_mesenchymal_progenitor_cells					scrna_seq					adipose	adipose	sra.base_sums.SRP215478_SRR9718988.ALL.bw
SRR9718989	scrna_seq	mrna_seq	0.9913191		non-cancer	0.97167057		primary cell	0.52298754		female	0.73504484		adult	0.78950214		subcutaneous_white_adipose_tissue		scrna_seq	scrna_seq					subcutaneous_white_adipose_tissue_subcutaneous_adipose_tissue_derived_mesenchymal_progenitor_cells	f54				subcutaneous_adipose_tissue_derived_mesenchymal_progenitor_cells					scrna_seq					adipose	adipose	sra.base_sums.SRP215478_SRR9718989.ALL.bw
SRR9718990	scrna_seq	mrna_seq	0.9696326		non-cancer	0.97975963		primary cell	0.53959703		female	0.79523194		adult	0.58671		subcutaneous_white_adipose_tissue		scrna_seq	scrna_seq					subcutaneous_white_adipose_tissue_subcutaneous_adipose_tissue_derived_mesenchymal_progenitor_cells	f56				subcutaneous_adipose_tissue_derived_mesenchymal_progenitor_cells					scrna_seq					adipose	adipose	sra.base_sums.SRP215478_SRR9718990.ALL.bw
SRR9718991	scrna_seq	mrna_seq	0.99124444		non-cancer	0.97879833		primary tissue	0.8502605		female	0.77623934		adult	0.86639583		subcutaneous_white_adipose_tissue		scrna_seq	scrna_seq					subcutaneous_white_adipose_tissue_subcutaneous_adipose_tissue_derived_mesenchymal_progenitor_cells	f57				subcutaneous_adipose_tissue_derived_mesenchymal_progenitor_cells					scrna_seq					adipose	adipose	sra.base_sums.SRP215478_SRR9718991.ALL.bw
SRR9718992	scrna_seq	mrna_seq	0.9879632		non-cancer	0.85340375		primary cell	0.77639675		female	0.7561638		adult	0.8858229		subcutaneous_white_adipose_tissue		scrna_seq	scrna_seq					subcutaneous_white_adipose_tissue_subcutaneous_adipose_tissue_derived_mesenchymal_progenitor_cells	f59				subcutaneous_adipose_tissue_derived_mesenchymal_progenitor_cells					scrna_seq					adipose	adipose	sra.base_sums.SRP215478_SRR9718992.ALL.bw
SRR9718993	scrna_seq	mrna_seq	0.9897524		non-cancer	0.7818267		primary cell	0.50782824		female	0.63609874		adult	0.96170735		subcutaneous_white_adipose_tissue		scrna_seq	scrna_seq					subcutaneous_white_adipose_tissue_subcutaneous_adipose_tissue_derived_mesenchymal_progenitor_cells	f6				subcutaneous_adipose_tissue_derived_mesenchymal_progenitor_cells					scrna_seq					adipose	adipose	sra.base_sums.SRP215478_SRR9718993.ALL.bw
SRR9718994	scrna_seq	mrna_seq	0.9726015		non-cancer	0.9668619		primary cell	0.47677684		female	0.77641225		adult	0.5112113		subcutaneous_white_adipose_tissue		scrna_seq	scrna_seq					subcutaneous_white_adipose_tissue_subcutaneous_adipose_tissue_derived_mesenchymal_progenitor_cells	f61				subcutaneous_adipose_tissue_derived_mesenchymal_progenitor_cells					scrna_seq					adipose	adipose	sra.base_sums.SRP215478_SRR9718994.ALL.bw
SRR9718995	scrna_seq	mrna_seq	0.9850396		non-cancer	0.8824702		primary cell	0.6874021		female	0.77071077		adult	0.85343033		subcutaneous_white_adipose_tissue		scrna_seq	scrna_seq					subcutaneous_white_adipose_tissue_subcutaneous_adipose_tissue_derived_mesenchymal_progenitor_cells	f69				subcutaneous_adipose_tissue_derived_mesenchymal_progenitor_cells					scrna_seq					adipose	adipose	sra.base_sums.SRP215478_SRR9718995.ALL.bw
SRR9718996	scrna_seq	mrna_seq	0.9958748		non-cancer	0.9642126		primary tissue	0.67746437		female	0.6228581		adult	0.92459154		subcutaneous_white_adipose_tissue		scrna_seq	scrna_seq					subcutaneous_white_adipose_tissue_subcutaneous_adipose_tissue_derived_mesenchymal_progenitor_cells	f7				subcutaneous_adipose_tissue_derived_mesenchymal_progenitor_cells					scrna_seq					adipose	adipose	sra.base_sums.SRP215478_SRR9718996.ALL.bw
SRR9718997	scrna_seq	mrna_seq	0.98546696		non-cancer	0.98672616		primary tissue	0.81385946		female	0.8491148		adult	0.53424835		subcutaneous_white_adipose_tissue		scrna_seq	scrna_seq					subcutaneous_white_adipose_tissue_subcutaneous_adipose_tissue_derived_mesenchymal_progenitor_cells	f70				subcutaneous_adipose_tissue_derived_mesenchymal_progenitor_cells					scrna_seq					adipose	adipose	sra.base_sums.SRP215478_SRR9718997.ALL.bw
SRR9718998	scrna_seq	mrna_seq	0.9638381		non-cancer	0.9839191		primary cell	0.5559883		female	0.64433527		child	0.4463518		subcutaneous_white_adipose_tissue		scrna_seq	scrna_seq					subcutaneous_white_adipose_tissue_subcutaneous_adipose_tissue_derived_mesenchymal_progenitor_cells	f71				subcutaneous_adipose_tissue_derived_mesenchymal_progenitor_cells					scrna_seq					adipose	adipose	sra.base_sums.SRP215478_SRR9718998.ALL.bw
SRR9718999	scrna_seq	mrna_seq	0.99064064		non-cancer	0.8555881		primary tissue	0.7038534		female	0.8271127		adult	0.9306358		subcutaneous_white_adipose_tissue		scrna_seq	scrna_seq					subcutaneous_white_adipose_tissue_subcutaneous_adipose_tissue_derived_mesenchymal_progenitor_cells	f75				subcutaneous_adipose_tissue_derived_mesenchymal_progenitor_cells					scrna_seq					adipose	adipose	sra.base_sums.SRP215478_SRR9718999.ALL.bw
SRR9719000	scrna_seq	mrna_seq	0.9918876		non-cancer	0.8682408		primary tissue	0.68222696		female	0.76188755		adult	0.9070941		subcutaneous_white_adipose_tissue		scrna_seq	scrna_seq					subcutaneous_white_adipose_tissue_subcutaneous_adipose_tissue_derived_mesenchymal_progenitor_cells	f78				subcutaneous_adipose_tissue_derived_mesenchymal_progenitor_cells					scrna_seq					adipose	adipose	sra.base_sums.SRP215478_SRR9719000.ALL.bw
SRR9719001	scrna_seq	mrna_seq	0.9924623		non-cancer	0.9755431		primary tissue	0.6071673		female	0.8101892		adult	0.73833185		subcutaneous_white_adipose_tissue		scrna_seq	scrna_seq					subcutaneous_white_adipose_tissue_subcutaneous_adipose_tissue_derived_mesenchymal_progenitor_cells	f8				subcutaneous_adipose_tissue_derived_mesenchymal_progenitor_cells					scrna_seq					adipose	adipose	sra.base_sums.SRP215478_SRR9719001.ALL.bw
SRR9719002	scrna_seq	mrna_seq	0.9944178		non-cancer	0.9559776		primary cell	0.53273255		female	0.8434215		adult	0.8823283		subcutaneous_white_adipose_tissue		scrna_seq	scrna_seq					subcutaneous_white_adipose_tissue_subcutaneous_adipose_tissue_derived_mesenchymal_progenitor_cells	f81				subcutaneous_adipose_tissue_derived_mesenchymal_progenitor_cells					scrna_seq					adipose	adipose	sra.base_sums.SRP215478_SRR9719002.ALL.bw
SRR9719003	scrna_seq	mrna_seq	0.98626584		non-cancer	0.9515595		primary cell	0.64055985		female	0.7681481		adult	0.8396246		subcutaneous_white_adipose_tissue		scrna_seq	scrna_seq					subcutaneous_white_adipose_tissue_subcutaneous_adipose_tissue_derived_mesenchymal_progenitor_cells	f82				subcutaneous_adipose_tissue_derived_mesenchymal_progenitor_cells					scrna_seq					adipose	adipose	sra.base_sums.SRP215478_SRR9719003.ALL.bw
SRR9719004	scrna_seq	mrna_seq	0.9901626		non-cancer	0.9646324		primary tissue	0.42178965		female	0.87740046		adult	0.760416		subcutaneous_white_adipose_tissue		scrna_seq	scrna_seq					subcutaneous_white_adipose_tissue_subcutaneous_adipose_tissue_derived_mesenchymal_progenitor_cells	m1				subcutaneous_adipose_tissue_derived_mesenchymal_progenitor_cells					scrna_seq					adipose	adipose	sra.base_sums.SRP215478_SRR9719004.ALL.bw
SRR9719005	scrna_seq	mrna_seq	0.9973907		non-cancer	0.9631113		primary cell	0.55839866		female	0.7722525		adult	0.9857399		subcutaneous_white_adipose_tissue		scrna_seq	scrna_seq					subcutaneous_white_adipose_tissue_subcutaneous_adipose_tissue_derived_mesenchymal_progenitor_cells	m10				subcutaneous_adipose_tissue_derived_mesenchymal_progenitor_cells					scrna_seq					adipose	adipose	sra.base_sums.SRP215478_SRR9719005.ALL.bw
SRR9719006	scrna_seq	mrna_seq	0.9675676		non-cancer	0.97354794		primary cell	0.57629097		female	0.8200934		child	0.51839334		subcutaneous_white_adipose_tissue		scrna_seq	scrna_seq					subcutaneous_white_adipose_tissue_subcutaneous_adipose_tissue_derived_mesenchymal_progenitor_cells	m102				subcutaneous_adipose_tissue_derived_mesenchymal_progenitor_cells					scrna_seq					adipose	adipose	sra.base_sums.SRP215478_SRR9719006.ALL.bw
SRR9719007	scrna_seq	mrna_seq	0.9846406		non-cancer	0.9481555		primary tissue	0.43563786		female	0.92083377		adult	0.53716666		subcutaneous_white_adipose_tissue		scrna_seq	scrna_seq					subcutaneous_white_adipose_tissue_subcutaneous_adipose_tissue_derived_mesenchymal_progenitor_cells	m11				subcutaneous_adipose_tissue_derived_mesenchymal_progenitor_cells					scrna_seq					adipose	adipose	sra.base_sums.SRP215478_SRR9719007.ALL.bw
SRR9719008	scrna_seq	mrna_seq	0.97822386		non-cancer	0.9596627		primary cell	0.46908396		female	0.8541617		adult	0.5129447		subcutaneous_white_adipose_tissue		scrna_seq	scrna_seq					subcutaneous_white_adipose_tissue_subcutaneous_adipose_tissue_derived_mesenchymal_progenitor_cells	m12				subcutaneous_adipose_tissue_derived_mesenchymal_progenitor_cells					scrna_seq					adipose	adipose	sra.base_sums.SRP215478_SRR9719008.ALL.bw
SRR9719009	scrna_seq	mrna_seq	0.99197257		non-cancer	0.929427		primary cell	0.49604753		female	0.83386993		adult	0.8994859		subcutaneous_white_adipose_tissue		scrna_seq	scrna_seq					subcutaneous_white_adipose_tissue_subcutaneous_adipose_tissue_derived_mesenchymal_progenitor_cells	m13				subcutaneous_adipose_tissue_derived_mesenchymal_progenitor_cells					scrna_seq					adipose	adipose	sra.base_sums.SRP215478_SRR9719009.ALL.bw
SRR9719010	scrna_seq	mrna_seq	0.99435115		non-cancer	0.9304529		primary cell	0.57490724		female	0.87861687		adult	0.96151334		subcutaneous_white_adipose_tissue		scrna_seq	scrna_seq					subcutaneous_white_adipose_tissue_subcutaneous_adipose_tissue_derived_mesenchymal_progenitor_cells	m14				subcutaneous_adipose_tissue_derived_mesenchymal_progenitor_cells					scrna_seq					adipose	adipose	sra.base_sums.SRP215478_SRR9719010.ALL.bw
SRR9719011	scrna_seq	mrna_seq	0.9551965		non-cancer	0.80476224		primary cell	0.57646114		female	0.89532346		adult	0.73304164		subcutaneous_white_adipose_tissue		scrna_seq	scrna_seq					subcutaneous_white_adipose_tissue_subcutaneous_adipose_tissue_derived_mesenchymal_progenitor_cells	m15				subcutaneous_adipose_tissue_derived_mesenchymal_progenitor_cells					scrna_seq					adipose	adipose	sra.base_sums.SRP215478_SRR9719011.ALL.bw
SRR9719012	scrna_seq	mrna_seq	0.9901264		non-cancer	0.8833035		primary tissue	0.41093957		female	0.6101852		adult	0.9016372		subcutaneous_white_adipose_tissue		scrna_seq	scrna_seq					subcutaneous_white_adipose_tissue_subcutaneous_adipose_tissue_derived_mesenchymal_progenitor_cells	m17				subcutaneous_adipose_tissue_derived_mesenchymal_progenitor_cells					scrna_seq					adipose	adipose	sra.base_sums.SRP215478_SRR9719012.ALL.bw
SRR9719013	scrna_seq	mrna_seq	0.99352854		non-cancer	0.8641163		primary cell	0.5497128		female	0.86009836		adult	0.8207542		subcutaneous_white_adipose_tissue		scrna_seq	scrna_seq					subcutaneous_white_adipose_tissue_subcutaneous_adipose_tissue_derived_mesenchymal_progenitor_cells	m18				subcutaneous_adipose_tissue_derived_mesenchymal_progenitor_cells					scrna_seq					adipose	adipose	sra.base_sums.SRP215478_SRR9719013.ALL.bw
SRR9719014	scrna_seq	mrna_seq	0.98902965		non-cancer	0.9445752		primary tissue	0.43949318		female	0.7589712		adult	0.76565534		subcutaneous_white_adipose_tissue		scrna_seq	scrna_seq					subcutaneous_white_adipose_tissue_subcutaneous_adipose_tissue_derived_mesenchymal_progenitor_cells	m19				subcutaneous_adipose_tissue_derived_mesenchymal_progenitor_cells					scrna_seq					adipose	adipose	sra.base_sums.SRP215478_SRR9719014.ALL.bw
SRR9719015	scrna_seq	mrna_seq	0.99051195		non-cancer	0.9066797		primary tissue	0.55626225		female	0.75182396		adult	0.85855263		subcutaneous_white_adipose_tissue		scrna_seq	scrna_seq					subcutaneous_white_adipose_tissue_subcutaneous_adipose_tissue_derived_mesenchymal_progenitor_cells	m20				subcutaneous_adipose_tissue_derived_mesenchymal_progenitor_cells					scrna_seq					adipose	adipose	sra.base_sums.SRP215478_SRR9719015.ALL.bw
SRR9719016	scrna_seq	mrna_seq	0.9815623		non-cancer	0.81464654		primary cell	0.5402725		female	0.8287227		adult	0.82755876		subcutaneous_white_adipose_tissue		scrna_seq	scrna_seq					subcutaneous_white_adipose_tissue_subcutaneous_adipose_tissue_derived_mesenchymal_progenitor_cells	m21				subcutaneous_adipose_tissue_derived_mesenchymal_progenitor_cells					scrna_seq					adipose	adipose	sra.base_sums.SRP215478_SRR9719016.ALL.bw
SRR9719017	scrna_seq	mrna_seq	0.99280703		non-cancer	0.9428719		primary tissue	0.7533604		female	0.7587784		adult	0.908517		subcutaneous_white_adipose_tissue		scrna_seq	scrna_seq					subcutaneous_white_adipose_tissue_subcutaneous_adipose_tissue_derived_mesenchymal_progenitor_cells	m22				subcutaneous_adipose_tissue_derived_mesenchymal_progenitor_cells					scrna_seq					adipose	adipose	sra.base_sums.SRP215478_SRR9719017.ALL.bw
SRR9719018	scrna_seq	mrna_seq	0.9879946		non-cancer	0.9532795		primary tissue	0.6076232		female	0.7830631		adult	0.6971264		subcutaneous_white_adipose_tissue		scrna_seq	scrna_seq					subcutaneous_white_adipose_tissue_subcutaneous_adipose_tissue_derived_mesenchymal_progenitor_cells	m23				subcutaneous_adipose_tissue_derived_mesenchymal_progenitor_cells					scrna_seq					adipose	adipose	sra.base_sums.SRP215478_SRR9719018.ALL.bw
SRR9719019	scrna_seq	mrna_seq	0.9852327		non-cancer	0.94523466		primary tissue	0.49660793		female	0.7757873		adult	0.5830291		subcutaneous_white_adipose_tissue		scrna_seq	scrna_seq					subcutaneous_white_adipose_tissue_subcutaneous_adipose_tissue_derived_mesenchymal_progenitor_cells	m24				subcutaneous_adipose_tissue_derived_mesenchymal_progenitor_cells					scrna_seq					adipose	adipose	sra.base_sums.SRP215478_SRR9719019.ALL.bw
SRR9719020	scrna_seq	mrna_seq	0.99032533		non-cancer	0.7972055		primary tissue	0.51653546		female	0.91064644		adult	0.8793958		subcutaneous_white_adipose_tissue		scrna_seq	scrna_seq					subcutaneous_white_adipose_tissue_subcutaneous_adipose_tissue_derived_mesenchymal_progenitor_cells	m25				subcutaneous_adipose_tissue_derived_mesenchymal_progenitor_cells					scrna_seq					adipose	adipose	sra.base_sums.SRP215478_SRR9719020.ALL.bw
SRR9719021	scrna_seq	mrna_seq	0.98272806		non-cancer	0.8946113		primary tissue	0.4930046		female	0.7878821		adult	0.73247564		subcutaneous_white_adipose_tissue		scrna_seq	scrna_seq					subcutaneous_white_adipose_tissue_subcutaneous_adipose_tissue_derived_mesenchymal_progenitor_cells	m26				subcutaneous_adipose_tissue_derived_mesenchymal_progenitor_cells					scrna_seq					adipose	adipose	sra.base_sums.SRP215478_SRR9719021.ALL.bw
SRR9719022	scrna_seq	mrna_seq	0.98698515		non-cancer	0.84656674		primary tissue	0.31967503		female	0.741191		adult	0.6724037		subcutaneous_white_adipose_tissue		scrna_seq	scrna_seq					subcutaneous_white_adipose_tissue_subcutaneous_adipose_tissue_derived_mesenchymal_progenitor_cells	m27				subcutaneous_adipose_tissue_derived_mesenchymal_progenitor_cells					scrna_seq					adipose	adipose	sra.base_sums.SRP215478_SRR9719022.ALL.bw
SRR9719023	scrna_seq	mrna_seq	0.9925574		non-cancer	0.88839006		primary cell	0.54538286		female	0.7727319		adult	0.92535096		subcutaneous_white_adipose_tissue		scrna_seq	scrna_seq					subcutaneous_white_adipose_tissue_subcutaneous_adipose_tissue_derived_mesenchymal_progenitor_cells	m28				subcutaneous_adipose_tissue_derived_mesenchymal_progenitor_cells					scrna_seq					adipose	adipose	sra.base_sums.SRP215478_SRR9719023.ALL.bw
SRR9719024	scrna_seq	mrna_seq	0.9935569		non-cancer	0.90665436		primary tissue	0.62914556		female	0.86135507		adult	0.9001791		subcutaneous_white_adipose_tissue		scrna_seq	scrna_seq					subcutaneous_white_adipose_tissue_subcutaneous_adipose_tissue_derived_mesenchymal_progenitor_cells	m29				subcutaneous_adipose_tissue_derived_mesenchymal_progenitor_cells					scrna_seq					adipose	adipose	sra.base_sums.SRP215478_SRR9719024.ALL.bw
SRR9719025	scrna_seq	mrna_seq	0.98480356		non-cancer	0.8908927		primary cell culture	0.46552533		female	0.86519974		adult	0.68936914		subcutaneous_white_adipose_tissue		scrna_seq	scrna_seq					subcutaneous_white_adipose_tissue_subcutaneous_adipose_tissue_derived_mesenchymal_progenitor_cells	m3				subcutaneous_adipose_tissue_derived_mesenchymal_progenitor_cells					scrna_seq					adipose	adipose	sra.base_sums.SRP215478_SRR9719025.ALL.bw
SRR9719026	scrna_seq	mrna_seq	0.9697704		non-cancer	0.9232316		primary tissue	0.4372881		female	0.836948		child	0.55022126		subcutaneous_white_adipose_tissue		scrna_seq	scrna_seq					subcutaneous_white_adipose_tissue_subcutaneous_adipose_tissue_derived_mesenchymal_progenitor_cells	m30				subcutaneous_adipose_tissue_derived_mesenchymal_progenitor_cells					scrna_seq					adipose	adipose	sra.base_sums.SRP215478_SRR9719026.ALL.bw
SRR9719027	scrna_seq	mrna_seq	0.9902602		non-cancer	0.8223734		primary cell	0.5415168		female	0.8225732		adult	0.81020373		subcutaneous_white_adipose_tissue		scrna_seq	scrna_seq					subcutaneous_white_adipose_tissue_subcutaneous_adipose_tissue_derived_mesenchymal_progenitor_cells	m31				subcutaneous_adipose_tissue_derived_mesenchymal_progenitor_cells					scrna_seq					adipose	adipose	sra.base_sums.SRP215478_SRR9719027.ALL.bw
SRR9719028	scrna_seq	mrna_seq	0.9938059		non-cancer	0.94513136		primary tissue	0.75342005		female	0.891121		adult	0.9316486		subcutaneous_white_adipose_tissue		scrna_seq	scrna_seq					subcutaneous_white_adipose_tissue_subcutaneous_adipose_tissue_derived_mesenchymal_progenitor_cells	m32				subcutaneous_adipose_tissue_derived_mesenchymal_progenitor_cells					scrna_seq					adipose	adipose	sra.base_sums.SRP215478_SRR9719028.ALL.bw
SRR9719029	scrna_seq	mrna_seq	0.9900164		non-cancer	0.8937696		primary cell	0.5171263		female	0.8367513		adult	0.75957376		subcutaneous_white_adipose_tissue		scrna_seq	scrna_seq					subcutaneous_white_adipose_tissue_subcutaneous_adipose_tissue_derived_mesenchymal_progenitor_cells	m34				subcutaneous_adipose_tissue_derived_mesenchymal_progenitor_cells					scrna_seq					adipose	adipose	sra.base_sums.SRP215478_SRR9719029.ALL.bw
SRR9719030	scrna_seq	mrna_seq	0.98095936		non-cancer	0.956692		primary tissue	0.51299834		female	0.8254747		adult	0.5488229		subcutaneous_white_adipose_tissue		scrna_seq	scrna_seq					subcutaneous_white_adipose_tissue_subcutaneous_adipose_tissue_derived_mesenchymal_progenitor_cells	m36				subcutaneous_adipose_tissue_derived_mesenchymal_progenitor_cells					scrna_seq					adipose	adipose	sra.base_sums.SRP215478_SRR9719030.ALL.bw
SRR9719031	scrna_seq	mrna_seq	0.9916501		non-cancer	0.8614369		primary cell	0.739101		female	0.71970314		adult	0.8607498		subcutaneous_white_adipose_tissue		scrna_seq	scrna_seq					subcutaneous_white_adipose_tissue_subcutaneous_adipose_tissue_derived_mesenchymal_progenitor_cells	m37				subcutaneous_adipose_tissue_derived_mesenchymal_progenitor_cells					scrna_seq					adipose	adipose	sra.base_sums.SRP215478_SRR9719031.ALL.bw
SRR9719032	scrna_seq	mrna_seq	0.9812015		non-cancer	0.92984873		primary cell	0.46153		female	0.793711		adult	0.5870113		subcutaneous_white_adipose_tissue		scrna_seq	scrna_seq					subcutaneous_white_adipose_tissue_subcutaneous_adipose_tissue_derived_mesenchymal_progenitor_cells	m38				subcutaneous_adipose_tissue_derived_mesenchymal_progenitor_cells					scrna_seq					adipose	adipose	sra.base_sums.SRP215478_SRR9719032.ALL.bw
SRR9719033	scrna_seq	mrna_seq	0.963155		non-cancer	0.87261474		primary tissue	0.4847935		female	0.8038651		child	0.58405566		subcutaneous_white_adipose_tissue		scrna_seq	scrna_seq					subcutaneous_white_adipose_tissue_subcutaneous_adipose_tissue_derived_mesenchymal_progenitor_cells	m39				subcutaneous_adipose_tissue_derived_mesenchymal_progenitor_cells					scrna_seq					adipose	adipose	sra.base_sums.SRP215478_SRR9719033.ALL.bw
SRR9719034	scrna_seq	mrna_seq	0.99607253		non-cancer	0.9444563		primary cell	0.55331945		female	0.7972384		adult	0.9221778		subcutaneous_white_adipose_tissue		scrna_seq	scrna_seq					subcutaneous_white_adipose_tissue_subcutaneous_adipose_tissue_derived_mesenchymal_progenitor_cells	m4				subcutaneous_adipose_tissue_derived_mesenchymal_progenitor_cells					scrna_seq					adipose	adipose	sra.base_sums.SRP215478_SRR9719034.ALL.bw
SRR9719035	scrna_seq	mrna_seq	0.9779024		non-cancer	0.95853317		primary cell	0.47295025		female	0.81809676		child	0.56546414		subcutaneous_white_adipose_tissue		scrna_seq	scrna_seq					subcutaneous_white_adipose_tissue_subcutaneous_adipose_tissue_derived_mesenchymal_progenitor_cells	m40				subcutaneous_adipose_tissue_derived_mesenchymal_progenitor_cells					scrna_seq					adipose	adipose	sra.base_sums.SRP215478_SRR9719035.ALL.bw
SRR9719036	scrna_seq	mrna_seq	0.9705316		non-cancer	0.83929956		primary cell	0.54304284		female	0.8882765		adult	0.61409444		subcutaneous_white_adipose_tissue		scrna_seq	scrna_seq					subcutaneous_white_adipose_tissue_subcutaneous_adipose_tissue_derived_mesenchymal_progenitor_cells	m43				subcutaneous_adipose_tissue_derived_mesenchymal_progenitor_cells					scrna_seq					adipose	adipose	sra.base_sums.SRP215478_SRR9719036.ALL.bw
SRR9719037	scrna_seq	mrna_seq	0.9910623		non-cancer	0.8852604		primary cell	0.6908999		female	0.8226128		adult	0.8008464		subcutaneous_white_adipose_tissue		scrna_seq	scrna_seq					subcutaneous_white_adipose_tissue_subcutaneous_adipose_tissue_derived_mesenchymal_progenitor_cells	m44				subcutaneous_adipose_tissue_derived_mesenchymal_progenitor_cells					scrna_seq					adipose	adipose	sra.base_sums.SRP215478_SRR9719037.ALL.bw
SRR9719038	scrna_seq	mrna_seq	0.9887728		non-cancer	0.9214489		primary cell	0.46220803		female	0.7313718		adult	0.6953056		subcutaneous_white_adipose_tissue		scrna_seq	scrna_seq					subcutaneous_white_adipose_tissue_subcutaneous_adipose_tissue_derived_mesenchymal_progenitor_cells	m5				subcutaneous_adipose_tissue_derived_mesenchymal_progenitor_cells					scrna_seq					adipose	adipose	sra.base_sums.SRP215478_SRR9719038.ALL.bw
SRR9719039	scrna_seq	mrna_seq	0.985692		non-cancer	0.97309905		primary cell	0.568334		female	0.72907543		child	0.5486762		subcutaneous_white_adipose_tissue		scrna_seq	scrna_seq					subcutaneous_white_adipose_tissue_subcutaneous_adipose_tissue_derived_mesenchymal_progenitor_cells	m50				subcutaneous_adipose_tissue_derived_mesenchymal_progenitor_cells					scrna_seq					adipose	adipose	sra.base_sums.SRP215478_SRR9719039.ALL.bw
SRR9719040	scrna_seq	mrna_seq	0.9848475		non-cancer	0.9752721		primary cell	0.57121664		female	0.73739237		child	0.5294015		subcutaneous_white_adipose_tissue		scrna_seq	scrna_seq					subcutaneous_white_adipose_tissue_subcutaneous_adipose_tissue_derived_mesenchymal_progenitor_cells	m51				subcutaneous_adipose_tissue_derived_mesenchymal_progenitor_cells					scrna_seq					adipose	adipose	sra.base_sums.SRP215478_SRR9719040.ALL.bw
SRR9719041	scrna_seq	mrna_seq	0.9890499		non-cancer	0.89664376		primary cell	0.62526006		female	0.8543448		adult	0.7200723		subcutaneous_white_adipose_tissue		scrna_seq	scrna_seq					subcutaneous_white_adipose_tissue_subcutaneous_adipose_tissue_derived_mesenchymal_progenitor_cells	m54				subcutaneous_adipose_tissue_derived_mesenchymal_progenitor_cells					scrna_seq					adipose	adipose	sra.base_sums.SRP215478_SRR9719041.ALL.bw
SRR9719042	scrna_seq	mrna_seq	0.9926825		non-cancer	0.9728469		primary tissue	0.6220595		female	0.7532017		adult	0.8523903		subcutaneous_white_adipose_tissue		scrna_seq	scrna_seq					subcutaneous_white_adipose_tissue_subcutaneous_adipose_tissue_derived_mesenchymal_progenitor_cells	m56				subcutaneous_adipose_tissue_derived_mesenchymal_progenitor_cells					scrna_seq					adipose	adipose	sra.base_sums.SRP215478_SRR9719042.ALL.bw
SRR9719043	scrna_seq	mrna_seq	0.98084223		non-cancer	0.917883		primary cell	0.5821717		female	0.8320649		adult	0.5505038		subcutaneous_white_adipose_tissue		scrna_seq	scrna_seq					subcutaneous_white_adipose_tissue_subcutaneous_adipose_tissue_derived_mesenchymal_progenitor_cells	m57				subcutaneous_adipose_tissue_derived_mesenchymal_progenitor_cells					scrna_seq					adipose	adipose	sra.base_sums.SRP215478_SRR9719043.ALL.bw
SRR9719044	scrna_seq	mrna_seq	0.9865775		non-cancer	0.8345353		primary cell	0.81043434		female	0.83805436		adult	0.8407877		subcutaneous_white_adipose_tissue		scrna_seq	scrna_seq					subcutaneous_white_adipose_tissue_subcutaneous_adipose_tissue_derived_mesenchymal_progenitor_cells	m59				subcutaneous_adipose_tissue_derived_mesenchymal_progenitor_cells					scrna_seq					adipose	adipose	sra.base_sums.SRP215478_SRR9719044.ALL.bw
SRR9719045	scrna_seq	mrna_seq	0.99676126		non-cancer	0.69188		primary cell	0.5407864		female	0.701624		adult	0.9806409		subcutaneous_white_adipose_tissue		scrna_seq	scrna_seq					subcutaneous_white_adipose_tissue_subcutaneous_adipose_tissue_derived_mesenchymal_progenitor_cells	m6				subcutaneous_adipose_tissue_derived_mesenchymal_progenitor_cells					scrna_seq					adipose	adipose	sra.base_sums.SRP215478_SRR9719045.ALL.bw
SRR9719046	scrna_seq	mrna_seq	0.9765787		non-cancer	0.9686291		primary cell	0.5916646		female	0.82583183		child	0.58402807		subcutaneous_white_adipose_tissue		scrna_seq	scrna_seq					subcutaneous_white_adipose_tissue_subcutaneous_adipose_tissue_derived_mesenchymal_progenitor_cells	m61				subcutaneous_adipose_tissue_derived_mesenchymal_progenitor_cells					scrna_seq					adipose	adipose	sra.base_sums.SRP215478_SRR9719046.ALL.bw
SRR9719047	scrna_seq	mrna_seq	0.9791821		non-cancer	0.932887		primary cell	0.6883422		female	0.7368055		adult	0.56084806		subcutaneous_white_adipose_tissue		scrna_seq	scrna_seq					subcutaneous_white_adipose_tissue_subcutaneous_adipose_tissue_derived_mesenchymal_progenitor_cells	m69				subcutaneous_adipose_tissue_derived_mesenchymal_progenitor_cells					scrna_seq					adipose	adipose	sra.base_sums.SRP215478_SRR9719047.ALL.bw
SRR9719048	scrna_seq	mrna_seq	0.99596524		non-cancer	0.91945606		primary tissue	0.60035414		female	0.7999325		adult	0.9276191		subcutaneous_white_adipose_tissue		scrna_seq	scrna_seq					subcutaneous_white_adipose_tissue_subcutaneous_adipose_tissue_derived_mesenchymal_progenitor_cells	m7				subcutaneous_adipose_tissue_derived_mesenchymal_progenitor_cells					scrna_seq					adipose	adipose	sra.base_sums.SRP215478_SRR9719048.ALL.bw
SRR9719049	scrna_seq	mrna_seq	0.99283314		non-cancer	0.97402555		primary tissue	0.46800104		female	0.73634166		adult	0.5980746		subcutaneous_white_adipose_tissue		scrna_seq	scrna_seq					subcutaneous_white_adipose_tissue_subcutaneous_adipose_tissue_derived_mesenchymal_progenitor_cells	m70				subcutaneous_adipose_tissue_derived_mesenchymal_progenitor_cells					scrna_seq					adipose	adipose	sra.base_sums.SRP215478_SRR9719049.ALL.bw
SRR9719050	scrna_seq	mrna_seq	0.97670585		non-cancer	0.97494125		primary cell	0.46146527		female	0.68310475		child	0.58657753		subcutaneous_white_adipose_tissue		scrna_seq	scrna_seq					subcutaneous_white_adipose_tissue_subcutaneous_adipose_tissue_derived_mesenchymal_progenitor_cells	m71				subcutaneous_adipose_tissue_derived_mesenchymal_progenitor_cells					scrna_seq					adipose	adipose	sra.base_sums.SRP215478_SRR9719050.ALL.bw
SRR9719051	scrna_seq	mrna_seq	0.9934376		non-cancer	0.8718836		primary cell	0.62965846		female	0.89215016		adult	0.7780875		subcutaneous_white_adipose_tissue		scrna_seq	scrna_seq					subcutaneous_white_adipose_tissue_subcutaneous_adipose_tissue_derived_mesenchymal_progenitor_cells	m75				subcutaneous_adipose_tissue_derived_mesenchymal_progenitor_cells					scrna_seq					adipose	adipose	sra.base_sums.SRP215478_SRR9719051.ALL.bw
SRR9719052	scrna_seq	mrna_seq	0.9928767		non-cancer	0.8829862		primary cell	0.49478635		female	0.84043795		adult	0.8907767		subcutaneous_white_adipose_tissue		scrna_seq	scrna_seq					subcutaneous_white_adipose_tissue_subcutaneous_adipose_tissue_derived_mesenchymal_progenitor_cells	m78				subcutaneous_adipose_tissue_derived_mesenchymal_progenitor_cells					scrna_seq					adipose	adipose	sra.base_sums.SRP215478_SRR9719052.ALL.bw
SRR9719053	scrna_seq	mrna_seq	0.9941057		non-cancer	0.95621866		primary tissue	0.523786		female	0.821857		adult	0.8240772		subcutaneous_white_adipose_tissue		scrna_seq	scrna_seq					subcutaneous_white_adipose_tissue_subcutaneous_adipose_tissue_derived_mesenchymal_progenitor_cells	m8				subcutaneous_adipose_tissue_derived_mesenchymal_progenitor_cells					scrna_seq					adipose	adipose	sra.base_sums.SRP215478_SRR9719053.ALL.bw
SRR9719054	scrna_seq	mrna_seq	0.99336076		non-cancer	0.93348116		primary cell	0.650016		female	0.8257604		adult	0.85926014		subcutaneous_white_adipose_tissue		scrna_seq	scrna_seq					subcutaneous_white_adipose_tissue_subcutaneous_adipose_tissue_derived_mesenchymal_progenitor_cells	m81				subcutaneous_adipose_tissue_derived_mesenchymal_progenitor_cells					scrna_seq					adipose	adipose	sra.base_sums.SRP215478_SRR9719054.ALL.bw
SRR9719055	scrna_seq	mrna_seq	0.9822729		non-cancer	0.92972547		primary cell	0.6145776		female	0.73532873		adult	0.708489		subcutaneous_white_adipose_tissue		scrna_seq	scrna_seq					subcutaneous_white_adipose_tissue_subcutaneous_adipose_tissue_derived_mesenchymal_progenitor_cells	m82				subcutaneous_adipose_tissue_derived_mesenchymal_progenitor_cells					scrna_seq					adipose	adipose	sra.base_sums.SRP215478_SRR9719055.ALL.bw
SRR9719710	rna_seq	rna_seq	0.18719828		non-cancer	0.6766328		primary tissue	0.4548196		female	0.63822645		newborn	0.7660498		sperm		rna_seq						sperm_sperm_	ami1						sperm			rna_seq					reproductive	sperm	sra.base_sums.SRP215509_SRR9719710.ALL.bw
SRR9719711	scrna_seq	rna_seq	0.17306533		non-cancer	0.6713727		primary tissue	0.41313785		female	0.65450484		newborn	0.757812		sperm		rna_seq	scrna_seq					sperm_sperm_	ami2						sperm			rna_seq:scrna_seq					reproductive	sperm	sra.base_sums.SRP215509_SRR9719711.ALL.bw
SRR9719712	scrna_seq	rna_seq	0.16670021		non-cancer	0.65968066		primary tissue	0.43418995		female	0.6366516		newborn	0.75933963		sperm		rna_seq	scrna_seq					sperm_sperm_	ami3						sperm			rna_seq:scrna_seq					reproductive	sperm	sra.base_sums.SRP215509_SRR9719712.ALL.bw
SRR9719713	scrna_seq	rna_seq	0.16696066		non-cancer	0.6463036		primary tissue	0.44386828		female	0.6615345		newborn	0.75506544		sperm		rna_seq	scrna_seq					sperm_sperm_	ami4						sperm			rna_seq:scrna_seq					reproductive	sperm	sra.base_sums.SRP215509_SRR9719713.ALL.bw
SRR9719714	rna_seq	rna_seq	0.17319222		non-cancer	0.6714389		primary tissue	0.42561543		female	0.62180525		newborn	0.74550945		sperm		rna_seq						sperm_sperm_	ami5						sperm			rna_seq					reproductive	sperm	sra.base_sums.SRP215509_SRR9719714.ALL.bw
SRR9719715	scrna_seq	rna_seq	0.28796554		non-cancer	0.7957981		primary tissue	0.47374144		female	0.55101466		newborn	0.79089075		sperm		rna_seq	scrna_seq					sperm_sperm_	ami6						sperm			rna_seq:scrna_seq					reproductive	sperm	sra.base_sums.SRP215509_SRR9719715.ALL.bw
SRR9719716	scrna_seq	rna_seq	0.17891856		non-cancer	0.6652328		primary tissue	0.429558		female	0.6542743		newborn	0.7618403		sperm		rna_seq	scrna_seq					sperm_sperm_	ami7						sperm			rna_seq:scrna_seq					reproductive	sperm	sra.base_sums.SRP215509_SRR9719716.ALL.bw
SRR9719717	rna_seq	rna_seq	0.19509298		non-cancer	0.7054024		primary tissue	0.44731694		female	0.62498564		newborn	0.77398336		sperm		rna_seq	rna_seq					sperm_sperm_	ami8						sperm			rna_seq					reproductive	sperm	sra.base_sums.SRP215509_SRR9719717.ALL.bw
SRR9719718	scrna_seq	rna_seq	0.1620066		non-cancer	0.6590661		primary tissue	0.42851877		female	0.64679587		newborn	0.7649377		sperm		rna_seq	scrna_seq					sperm_sperm_	ami9						sperm			rna_seq:scrna_seq					reproductive	sperm	sra.base_sums.SRP215509_SRR9719718.ALL.bw
SRR9719719	scrna_seq	rna_seq	0.16181597		non-cancer	0.6396783		primary tissue	0.4144837		female	0.6477654		newborn	0.7478356		sperm		rna_seq	scrna_seq					sperm_sperm_	ami10						sperm			rna_seq:scrna_seq					reproductive	sperm	sra.base_sums.SRP215509_SRR9719719.ALL.bw
SRR9719720	scrna_seq	rna_seq	0.17804661		non-cancer	0.68317616		primary tissue	0.42335755		female	0.64867115		newborn	0.7655919		sperm		rna_seq	scrna_seq					sperm_sperm_	ami11						sperm			rna_seq:scrna_seq					reproductive	sperm	sra.base_sums.SRP215509_SRR9719720.ALL.bw
SRR9719721	scrna_seq	rna_seq	0.17341238		non-cancer	0.696777		primary tissue	0.37758088		female	0.6796971		newborn	0.74736494		sperm		rna_seq	scrna_seq					sperm_sperm_	ami12						sperm			rna_seq:scrna_seq					reproductive	sperm	sra.base_sums.SRP215509_SRR9719721.ALL.bw
SRR9719722	scrna_seq	rna_seq	0.20741905		non-cancer	0.7134387		primary tissue	0.4601004		female	0.6796479		newborn	0.73495775		sperm		rna_seq	scrna_seq					sperm_sperm_	ami13						sperm			rna_seq:scrna_seq					reproductive	sperm	sra.base_sums.SRP215509_SRR9719722.ALL.bw
SRR9719723	scrna_seq	rna_seq	0.17031774		non-cancer	0.6740062		primary tissue	0.40982696		female	0.6440419		newborn	0.73852885		sperm		rna_seq	scrna_seq					sperm_sperm_	ami14						sperm			rna_seq:scrna_seq					reproductive	sperm	sra.base_sums.SRP215509_SRR9719723.ALL.bw
SRR9719724	rna_seq	rna_seq	0.18330128		non-cancer	0.68756545		primary tissue	0.4344028		female	0.6320854		newborn	0.77321327		sperm		rna_seq						sperm_sperm_	ami15						sperm			rna_seq					reproductive	sperm	sra.base_sums.SRP215509_SRR9719724.ALL.bw
SRR9719725	scrna_seq	rna_seq	0.17420259		non-cancer	0.67171997		primary tissue	0.47607288		female	0.62430674		newborn	0.7288706		sperm		rna_seq	scrna_seq					sperm_sperm_	ami16						sperm			rna_seq:scrna_seq					reproductive	sperm	sra.base_sums.SRP215509_SRR9719725.ALL.bw
SRR9719726	scrna_seq	rna_seq	0.16920918		non-cancer	0.6668411		primary tissue	0.4158708		female	0.6461611		newborn	0.7506954		sperm		rna_seq	scrna_seq					sperm_sperm_	ami17						sperm			rna_seq:scrna_seq					reproductive	sperm	sra.base_sums.SRP215509_SRR9719726.ALL.bw
SRR9719727	rna_seq	rna_seq	0.18137658		non-cancer	0.6845693		primary tissue	0.42885605		female	0.62965715		newborn	0.7591152		sperm		rna_seq						sperm_sperm_	ami18						sperm			rna_seq					reproductive	sperm	sra.base_sums.SRP215509_SRR9719727.ALL.bw
SRR9719728	scrna_seq	rna_seq	0.21211977		non-cancer	0.7241765		primary tissue	0.4187002		female	0.6646159		newborn	0.7549887		sperm		rna_seq	scrna_seq					sperm_sperm_	ami19						sperm			rna_seq:scrna_seq					reproductive	sperm	sra.base_sums.SRP215509_SRR9719728.ALL.bw
SRR9719729	scrna_seq	rna_seq	0.17196709		non-cancer	0.663591		primary tissue	0.41477078		female	0.6660443		newborn	0.7698865		sperm		rna_seq	scrna_seq					sperm_sperm_	ami20						sperm			rna_seq:scrna_seq					reproductive	sperm	sra.base_sums.SRP215509_SRR9719729.ALL.bw
SRR9719730	scrna_seq	rna_seq	0.16724968		non-cancer	0.6501849		primary tissue	0.45341992		female	0.6262923		newborn	0.75476766		sperm		rna_seq	scrna_seq					sperm_sperm_	ami21						sperm			rna_seq:scrna_seq					reproductive	sperm	sra.base_sums.SRP215509_SRR9719730.ALL.bw
SRR9719731	scrna_seq	rna_seq	0.16388236		non-cancer	0.6470111		primary tissue	0.4287144		female	0.6536213		newborn	0.7558356		sperm		rna_seq	scrna_seq					sperm_sperm_	ami22						sperm			rna_seq:scrna_seq					reproductive	sperm	sra.base_sums.SRP215509_SRR9719731.ALL.bw
SRR9719732	scrna_seq	rna_seq	0.16774517		non-cancer	0.66755867		primary tissue	0.42863885		female	0.6393652		newborn	0.7593936		sperm		rna_seq	scrna_seq					sperm_sperm_	ami23						sperm			rna_seq:scrna_seq					reproductive	sperm	sra.base_sums.SRP215509_SRR9719732.ALL.bw
SRR9719733	rna_seq	rna_seq	0.19674788		non-cancer	0.71377265		primary tissue	0.44211146		female	0.6182122		newborn	0.74159694		sperm		rna_seq						sperm_sperm_	ami24						sperm			rna_seq					reproductive	sperm	sra.base_sums.SRP215509_SRR9719733.ALL.bw
SRR9719734	scrna_seq	rna_seq	0.17143689		non-cancer	0.6734589		primary tissue	0.42502508		female	0.64719135		newborn	0.76402336		sperm		rna_seq	scrna_seq					sperm_sperm_	ami25						sperm			rna_seq:scrna_seq					reproductive	sperm	sra.base_sums.SRP215509_SRR9719734.ALL.bw
SRR9719735	scrna_seq	rna_seq	0.1652954		non-cancer	0.6586579		primary tissue	0.42448965		female	0.64713293		newborn	0.75592995		sperm		rna_seq	scrna_seq					sperm_sperm_	ami26						sperm			rna_seq:scrna_seq					reproductive	sperm	sra.base_sums.SRP215509_SRR9719735.ALL.bw
SRR9719736	scrna_seq	rna_seq	0.17244346		non-cancer	0.663134		primary tissue	0.4292515		female	0.6480379		newborn	0.7601045		sperm		rna_seq	scrna_seq					sperm_sperm_	ami27						sperm			rna_seq:scrna_seq					reproductive	sperm	sra.base_sums.SRP215509_SRR9719736.ALL.bw
SRR9719737	scrna_seq	rna_seq	0.16826205		non-cancer	0.65592015		primary tissue	0.41385806		female	0.65332264		newborn	0.7664145		sperm		rna_seq	scrna_seq					sperm_sperm_	ami28						sperm			rna_seq:scrna_seq					reproductive	sperm	sra.base_sums.SRP215509_SRR9719737.ALL.bw
SRR9719738	scrna_seq	rna_seq	0.16879772		non-cancer	0.6666749		primary tissue	0.44556743		female	0.63780165		newborn	0.7533688		sperm		rna_seq	scrna_seq					sperm_sperm_	ami29						sperm			rna_seq:scrna_seq					reproductive	sperm	sra.base_sums.SRP215509_SRR9719738.ALL.bw
SRR9719739	scrna_seq	rna_seq	0.1766622		non-cancer	0.67242414		primary tissue	0.44794878		female	0.65138894		newborn	0.7614344		sperm		rna_seq	scrna_seq					sperm_sperm_	ami30						sperm			rna_seq:scrna_seq					reproductive	sperm	sra.base_sums.SRP215509_SRR9719739.ALL.bw
SRR9719740	scrna_seq	rna_seq	0.16727524		non-cancer	0.66421634		primary tissue	0.39668924		female	0.6841744		newborn	0.7591585		sperm		rna_seq	scrna_seq					sperm_sperm_	ami31						sperm			rna_seq:scrna_seq					reproductive	sperm	sra.base_sums.SRP215509_SRR9719740.ALL.bw
SRR9719741	scrna_seq	rna_seq	0.1706745		non-cancer	0.67379534		primary tissue	0.41475767		female	0.6577222		newborn	0.76115924		sperm		rna_seq	scrna_seq					sperm_sperm_	ami32						sperm			rna_seq:scrna_seq					reproductive	sperm	sra.base_sums.SRP215509_SRR9719741.ALL.bw
SRR9700110	rna_seq	mrna_seq	0.9987079		non-cancer	0.9969831		primary cell	0.6459842	male	male	0.93925357		newborn	0.71726996		fibroblast_derived_induced_pluripotent_stem_cells_at_passage_31		rna_seq	rna_seq	male				fibroblast_derived_induced_pluripotent_stem_cells_at_passage_31_ips_cells	ips_1(p31)				ips_cells					rna_seq	male				indeterminate	fibroblast	sra.base_sums.SRP215540_SRR9700110.ALL.bw
SRR9700111	rna_seq	mrna_seq	0.99855703		non-cancer	0.99920744		cell line	0.72707385	male	male	0.978827		newborn	0.887925		fibroblast_derived_induced_pluripotent_stem_cells_at_passage_32		rna_seq	rna_seq	male				fibroblast_derived_induced_pluripotent_stem_cells_at_passage_32_ips_cells	ips_2(p32)				ips_cells					rna_seq	male				indeterminate	fibroblast	sra.base_sums.SRP215540_SRR9700111.ALL.bw
SRR9700112	rna_seq	mrna_seq	0.9961676		non-cancer	0.99279845		primary cell	0.58689284	male	male	0.94790643		child	0.7214468		fibroblast_derived_induced_pluripotent_stem_cells_at_passage_53		rna_seq	rna_seq	male				fibroblast_derived_induced_pluripotent_stem_cells_at_passage_53_ips_cells	ips_1(p53)				ips_cells					rna_seq	male				indeterminate	fibroblast	sra.base_sums.SRP215540_SRR9700112.ALL.bw
SRR9700113	rna_seq	mrna_seq	0.9973393		non-cancer	0.99543804		primary cell	0.5567493	male	male	0.95522714		child	0.8175822		fibroblast_derived_induced_pluripotent_stem_cells_at_passage_51		rna_seq	rna_seq	male				fibroblast_derived_induced_pluripotent_stem_cells_at_passage_51_ips_cells	ips_2(p51)				ips_cells					rna_seq	male				indeterminate	fibroblast	sra.base_sums.SRP215540_SRR9700113.ALL.bw
SRR9700114	rna_seq	mrna_seq	0.9887291		non-cancer	0.9967263		primary cell	0.523639	male	male	0.9466172		newborn	0.8057299		fibroblast_derived_induced_pluripotent_stem_cells_at_passage_50		rna_seq	rna_seq	male				fibroblast_derived_induced_pluripotent_stem_cells_at_passage_50_ips_cells	ips_1(p50)				ips_cells					rna_seq	male				indeterminate	fibroblast	sra.base_sums.SRP215540_SRR9700114.ALL.bw
SRR9700115	rna_seq	mrna_seq	0.9555661		non-cancer	0.9959752		primary cell	0.82283163	male	male	0.8590591		child	0.8748076		fibroblast_cells		rna_seq	rna_seq	male				fibroblast_cells_fibroblast_cells	fibroblast_1				fibroblast_cells					rna_seq	male				indeterminate	fibroblast	sra.base_sums.SRP215540_SRR9700115.ALL.bw
SRR9700116	rna_seq	mrna_seq	0.5307268		non-cancer	0.9948231		cell line	0.72052103	male	male	0.82912546		child	0.5823655		fibroblast_cells		rna_seq	rna_seq	male				fibroblast_cells_fibroblast_cells	fibroblast_2				fibroblast_cells					rna_seq	male				indeterminate	fibroblast	sra.base_sums.SRP215540_SRR9700116.ALL.bw
SRR9722480	rna_seq	mrna_seq	0.9912806	cancer	cancer	0.9827436		cell line	0.92842895		male	0.9743138		adult	0.95300657		1123/vehicle		rna_seq	rna_seq					1123/vehicle_glioma_stem_like_cell_(gsc)	1123+vehicle_1		brain		glioma_stem_like_cell_(gsc)					rna_seq				glioma			sra.base_sums.SRP215801_SRR9722480.ALL.bw
SRR9722481	rna_seq	mrna_seq	0.99210393	cancer	cancer	0.98150015		cell line	0.94825363		male	0.9739672		adult	0.94533205		1123/vehicle		rna_seq	rna_seq					1123/vehicle_glioma_stem_like_cell_(gsc)	1123+vehicle_2		brain		glioma_stem_like_cell_(gsc)					rna_seq				glioma			sra.base_sums.SRP215801_SRR9722481.ALL.bw
SRR9722482	rna_seq	mrna_seq	0.99342996	cancer	cancer	0.95505077		cell line	0.98898983		male	0.95572615		newborn	0.49737576		1123+tgf_beta		rna_seq	rna_seq					1123+tgf_beta_glioma_stem_like_cell_(gsc)	1123+tgf_beta_1		brain		glioma_stem_like_cell_(gsc)					rna_seq				glioma			sra.base_sums.SRP215801_SRR9722482.ALL.bw
SRR9722483	rna_seq	mrna_seq	0.993697	cancer	cancer	0.9453984		cell line	0.98953736		male	0.95420545		newborn	0.5629637		1123+tgf_beta		rna_seq	rna_seq					1123+tgf_beta_glioma_stem_like_cell_(gsc)	1123+tgf_beta_2		brain		glioma_stem_like_cell_(gsc)					rna_seq				glioma			sra.base_sums.SRP215801_SRR9722483.ALL.bw
SRR9722484	rna_seq	mrna_seq	0.9983346	cancer	cancer	0.99025095		cell line	0.9963894		male	0.96724766		adult	0.7353383		528/vehicle		rna_seq	rna_seq					528/vehicle_glioma_stem_like_cell_(gsc)	528+vehicle_1		brain		glioma_stem_like_cell_(gsc)					rna_seq				glioma			sra.base_sums.SRP215801_SRR9722484.ALL.bw
SRR9722485	rna_seq	mrna_seq	0.9983975	cancer	cancer	0.98858696		cell line	0.99698985		male	0.96781063		adult	0.6216628		528/vehicle		rna_seq	rna_seq					528/vehicle_glioma_stem_like_cell_(gsc)	528+vehicle_2		brain		glioma_stem_like_cell_(gsc)					rna_seq				glioma			sra.base_sums.SRP215801_SRR9722485.ALL.bw
SRR9722486	rna_seq	mrna_seq	0.99503267	cancer	cancer	0.97940904		cell line	0.991799		male	0.90762514		newborn	0.5563621		528+tgf_beta		rna_seq	rna_seq					528+tgf_beta_glioma_stem_like_cell_(gsc)	528+tgf_beta_1		brain		glioma_stem_like_cell_(gsc)					rna_seq				glioma			sra.base_sums.SRP215801_SRR9722486.ALL.bw
SRR9722487	rna_seq	mrna_seq	0.99518293	cancer	cancer	0.97582066		cell line	0.99227905		male	0.90418774		newborn	0.6358622		528+tgf_beta		rna_seq	rna_seq					528+tgf_beta_glioma_stem_like_cell_(gsc)	528+tgf_beta_2		brain		glioma_stem_like_cell_(gsc)					rna_seq				glioma			sra.base_sums.SRP215801_SRR9722487.ALL.bw
SRR9722488	rna_seq	mrna_seq	0.9951416	cancer	cancer	0.99153507		cell line	0.98329645		male	0.964972		newborn	0.6576067		1123/shl115_dox		rna_seq	rna_seq					1123/shl115_dox_glioma_stem_like_cell_(gsc)	1123/shl115_without_dox_treatment		brain		glioma_stem_like_cell_(gsc)					rna_seq				glioma			sra.base_sums.SRP215801_SRR9722488.ALL.bw
SRR9722489	rna_seq	mrna_seq	0.9919282	cancer	cancer	0.9552317		cell line	0.9940224		male	0.92542577		newborn	0.87902105		1123/shl115+dox		rna_seq	rna_seq					1123/shl115+dox_glioma_stem_like_cell_(gsc)	1123/shl115_with_dox_treatment		brain		glioma_stem_like_cell_(gsc)					rna_seq				glioma			sra.base_sums.SRP215801_SRR9722489.ALL.bw
SRR9722490	rna_seq	mrna_seq	0.99743325	cancer	cancer	0.9604044		cell line	0.9928196		male	0.9718921		adult	0.67012745		1123/ev		rna_seq	rna_seq					1123/ev_glioma_stem_like_cell_(gsc)	1123+empty_vector		brain		glioma_stem_like_cell_(gsc)					rna_seq				glioma			sra.base_sums.SRP215801_SRR9722490.ALL.bw
SRR9722491	rna_seq	mrna_seq	0.9997801	cancer	cancer	0.9956579		cell line	0.95334244		male	0.9281205		newborn	0.48320183		1123/l115_wt		rna_seq	rna_seq					1123/l115_wt_glioma_stem_like_cell_(gsc)	1123+l115_wt		brain		glioma_stem_like_cell_(gsc)					rna_seq				glioma			sra.base_sums.SRP215801_SRR9722491.ALL.bw
SRR9722492	rna_seq	mrna_seq	0.99467826	cancer	cancer	0.99064845		cell line	0.98331946		male	0.9784806		adult	0.85394764		1123/sgc		rna_seq	rna_seq					1123/sgc_glioma_stem_like_cell_(gsc)	1123+sgc		brain		glioma_stem_like_cell_(gsc)					rna_seq				glioma			sra.base_sums.SRP215801_SRR9722492.ALL.bw
SRR9722493	rna_seq	mrna_seq	0.9825277	cancer	cancer	0.9930923		cell line	0.99287015		male	0.93017024		adult	0.62774247		1123/sgznf596		rna_seq	rna_seq					1123/sgznf596_glioma_stem_like_cell_(gsc)	1123+sgznf596		brain		glioma_stem_like_cell_(gsc)					rna_seq				glioma			sra.base_sums.SRP215801_SRR9722493.ALL.bw
SRR9722917	rna_seq	mrna_seq	0.9132391		non-cancer	0.9908213	cell_line	primary cell culture	0.46458408		female	0.8682289		newborn	0.9816197		cell_line		rna_seq	rna_seq					cell_line_cell_line_	kms26_control	kms26							kms26	rna_seq			cell_line				sra.base_sums.SRP215841_SRR9722917.ALL.bw
SRR9722918	rna_seq	mrna_seq	0.9145065		non-cancer	0.94415164	cell_line	cell line	0.4895788		female	0.7518346		newborn	0.9532453		cell_line		rna_seq	rna_seq					cell_line_cell_line_	kms26_apy0201_100nm	kms26							kms26	rna_seq			cell_line				sra.base_sums.SRP215841_SRR9722918.ALL.bw
SRR9722919	rna_seq	rna_seq	0.52981323		cancer	0.6416148	cell_line	cell line	0.653635		female	0.81063193		newborn	0.9433761		cell_line		rna_seq	rna_seq					cell_line_cell_line_	jjn3_control	jjn3							jjn3	rna_seq			cell_line				sra.base_sums.SRP215841_SRR9722919.ALL.bw
SRR9722920	rna_seq	rna_seq	0.5134725		cancer	0.6207923	cell_line	cell line	0.5714393		female	0.8242116		newborn	0.91175884		cell_line		rna_seq	rna_seq					cell_line_cell_line_	jjn3_apy0201_100nm	jjn3							jjn3	rna_seq			cell_line				sra.base_sums.SRP215841_SRR9722920.ALL.bw
SRR9722921	rna_seq	mrna_seq	0.8171297		non-cancer	0.7397689	cell_line	cell line	0.737599		male	0.7354968		newborn	0.62661517		cell_line		rna_seq						cell_line_cell_line_	l363_control	l363							l363	rna_seq			cell_line				sra.base_sums.SRP215841_SRR9722921.ALL.bw
SRR9722922	rna_seq	mrna_seq	0.75380164		non-cancer	0.71422	cell_line	cell line	0.6848625		male	0.7223474		newborn	0.52391934		cell_line		rna_seq						cell_line_cell_line_	l363_apy0201_100nm	l363							l363	rna_seq			cell_line				sra.base_sums.SRP215841_SRR9722922.ALL.bw
SRR9722923	rna_seq	mrna_seq	0.71252614		cancer	0.622438	cell_line	primary cell	0.55115193		male	0.96329045		adult	0.5122568		cell_line		rna_seq	rna_seq					cell_line_cell_line_	ejm_control	ejm							ejm	rna_seq			cell_line				sra.base_sums.SRP215841_SRR9722923.ALL.bw
SRR9722924	rna_seq	mrna_seq	0.698551		cancer	0.5636961	cell_line	primary cell	0.4126199		male	0.97242355		newborn	0.5258468		cell_line		rna_seq	rna_seq					cell_line_cell_line_	ejm_apy0201_100nm	ejm							ejm	rna_seq			cell_line				sra.base_sums.SRP215841_SRR9722924.ALL.bw
SRR9722925	rna_seq	mrna_seq	0.5436568		cancer	0.786917	cell_line	cell line	0.7466855		female	0.7322906		newborn	0.960593		cell_line		rna_seq	rna_seq					cell_line_cell_line_	rpmi_8226_control	rpmi_8226							rpmi_8226	rna_seq			cell_line				sra.base_sums.SRP215841_SRR9722925.ALL.bw
SRR9722926	rna_seq	mrna_seq	0.6154243		cancer	0.84115344	cell_line	cell line	0.79661304		female	0.6636798		newborn	0.96013904		cell_line		rna_seq	rna_seq					cell_line_cell_line_	rpmi_8226_apy0201_100nm	rpmi_8226							rpmi_8226	rna_seq			cell_line				sra.base_sums.SRP215841_SRR9722926.ALL.bw
SRR9722927	rna_seq	rna_seq	0.33199617		non-cancer	0.9854306		primary cell	0.7020117		mixed	0.6161348		newborn	0.52170277		primary_patient_sample		rna_seq	rna_seq					primary_patient_sample_primary_patient_sample_mmpt106_	mmpt106_control									rna_seq							sra.base_sums.SRP215841_SRR9722927.ALL.bw
SRR9722928	rna_seq	rna_seq	0.4353028		non-cancer	0.9894741		primary cell	0.6915116		mixed	0.5734989		newborn	0.5370206		primary_patient_sample		rna_seq	rna_seq					primary_patient_sample_primary_patient_sample_mmpt106_	mmpt106_apy0201_50nm									rna_seq							sra.base_sums.SRP215841_SRR9722928.ALL.bw
SRR9722929	rna_seq	rna_seq	0.6994921		non-cancer	0.99436945		primary cell	0.649789		male	0.45347562		newborn	0.63475096		primary_patient_sample		rna_seq	rna_seq					primary_patient_sample_primary_patient_sample_mmpt106_	mmpt106_apy0201_500nm									rna_seq							sra.base_sums.SRP215841_SRR9722929.ALL.bw
SRR9722930	rna_seq	rna_seq	0.4002575		non-cancer	0.80797404		primary cell	0.6042771		male	0.5381382		newborn	0.6485767		primary_patient_sample		rna_seq	rna_seq					primary_patient_sample_primary_patient_sample_mmpt107_	mmpt107_control									rna_seq							sra.base_sums.SRP215841_SRR9722930.ALL.bw
SRR9722931	rna_seq	rna_seq	0.4210637		non-cancer	0.8014196		primary cell	0.72961384		male	0.6678867		newborn	0.36434722		primary_patient_sample		rna_seq	rna_seq					primary_patient_sample_primary_patient_sample_mmpt107_	mmpt107_apy0201_50nm									rna_seq							sra.base_sums.SRP215841_SRR9722931.ALL.bw
SRR9722932	rna_seq	rna_seq	0.40956843		non-cancer	0.6992178		primary cell	0.8083477		male	0.7582815		adult	0.48679692		primary_patient_sample		rna_seq	rna_seq					primary_patient_sample_primary_patient_sample_mmpt107_	mmpt107_apy0201_500nm									rna_seq							sra.base_sums.SRP215841_SRR9722932.ALL.bw
SRR9722933	rna_seq	rna_seq	0.3222467		non-cancer	0.95473564		primary cell	0.6186291		mixed	0.54914284		fetal	0.29177028		primary_patient_sample		rna_seq	rna_seq					primary_patient_sample_primary_patient_sample_mmpt108_	mmpt108_control									rna_seq							sra.base_sums.SRP215841_SRR9722933.ALL.bw
SRR9722934	rna_seq	rna_seq	0.36568615		non-cancer	0.9635764		primary cell	0.57619846		mixed	0.5490615		newborn	0.32395178		primary_patient_sample		rna_seq	rna_seq					primary_patient_sample_primary_patient_sample_mmpt108_	mmpt108_apy0201_50nm									rna_seq							sra.base_sums.SRP215841_SRR9722934.ALL.bw
SRR9722935	rna_seq	rna_seq	0.42001835		non-cancer	0.9576192		primary cell	0.5616208		male	0.4874631		newborn	0.3808085		primary_patient_sample		rna_seq	rna_seq					primary_patient_sample_primary_patient_sample_mmpt108_	mmpt108_apy0201_500nm									rna_seq							sra.base_sums.SRP215841_SRR9722935.ALL.bw
SRR9722936	rna_seq	rna_seq	0.7056893		non-cancer	0.941652		primary tissue	0.48891088		female	0.95418787		newborn	0.90774995		primary_patient_sample		rna_seq	rna_seq					primary_patient_sample_primary_patient_sample_mmpt109_	mmpt109_control									rna_seq							sra.base_sums.SRP215841_SRR9722936.ALL.bw
SRR9722937	rna_seq	rna_seq	0.77045286		non-cancer	0.8771508		primary tissue	0.47894567		female	0.94202584		newborn	0.8797569		primary_patient_sample		rna_seq	rna_seq					primary_patient_sample_primary_patient_sample_mmpt109_	mmpt109_apy0201_50nm									rna_seq							sra.base_sums.SRP215841_SRR9722937.ALL.bw
SRR9722938	rna_seq	rna_seq	0.7441417		non-cancer	0.8610065		primary tissue	0.4301783		female	0.93859327		newborn	0.8296904		primary_patient_sample		rna_seq	rna_seq					primary_patient_sample_primary_patient_sample_mmpt109_	mmpt109_apy0201_500nm									rna_seq							sra.base_sums.SRP215841_SRR9722938.ALL.bw
SRR9730240	rna_seq	rna_seq	0.2309784	non-cancer	non-cancer	0.7708842		primary tissue	0.42046836		female	0.7437264		newborn	0.7852703		healthy_colon_biopsie		rna_seq						healthy_colon_biopsie_	normal1									rna_seq				healthy	digestive	colon	sra.base_sums.SRP215939_SRR9730240.ALL.bw
SRR9730241	rna_seq	rna_seq	0.23376347	non-cancer	non-cancer	0.75942534		primary tissue	0.42361054		female	0.77614486		newborn	0.78959686		healthy_colon_biopsie		rna_seq						healthy_colon_biopsie_	normal10									rna_seq				healthy	digestive	colon	sra.base_sums.SRP215939_SRR9730241.ALL.bw
SRR9730242	rna_seq	rna_seq	0.34520072	non-cancer	non-cancer	0.8250094		primary tissue	0.5261903		female	0.79391116		newborn	0.77091116		healthy_colon_biopsie		rna_seq	rna_seq					healthy_colon_biopsie_	normal2									rna_seq				healthy	digestive	colon	sra.base_sums.SRP215939_SRR9730242.ALL.bw
SRR9730243	rna_seq	rna_seq	0.26592824	non-cancer	non-cancer	0.7898872		primary tissue	0.46148476		female	0.7664457		newborn	0.7835112		healthy_colon_biopsie		rna_seq						healthy_colon_biopsie_	normal3									rna_seq				healthy	digestive	colon	sra.base_sums.SRP215939_SRR9730243.ALL.bw
SRR9730244	rna_seq	rna_seq	0.2923686	non-cancer	non-cancer	0.81254435		primary tissue	0.46997124		female	0.8205093		newborn	0.7859811		healthy_colon_biopsie		rna_seq						healthy_colon_biopsie_	normal4									rna_seq				healthy	digestive	colon	sra.base_sums.SRP215939_SRR9730244.ALL.bw
SRR9730245	rna_seq	rna_seq	0.21193561	non-cancer	non-cancer	0.73108494		primary tissue	0.39746422		female	0.72700626		newborn	0.7888877		healthy_colon_biopsie		rna_seq						healthy_colon_biopsie_	normal5									rna_seq				healthy	digestive	colon	sra.base_sums.SRP215939_SRR9730245.ALL.bw
SRR9730246	rna_seq	rna_seq	0.24130754	non-cancer	non-cancer	0.76234096		primary tissue	0.43846303		female	0.78891337		newborn	0.7834331		healthy_colon_biopsie		rna_seq						healthy_colon_biopsie_	normal6									rna_seq				healthy	digestive	colon	sra.base_sums.SRP215939_SRR9730246.ALL.bw
SRR9730247	rna_seq	rna_seq	0.27352163	non-cancer	non-cancer	0.7738205		primary tissue	0.43836212		female	0.7987781		newborn	0.78479004		healthy_colon_biopsie		rna_seq						healthy_colon_biopsie_	normal7									rna_seq				healthy	digestive	colon	sra.base_sums.SRP215939_SRR9730247.ALL.bw
SRR9730248	rna_seq	rna_seq	0.19200653	non-cancer	non-cancer	0.7026545		primary tissue	0.4022397		female	0.72590363		newborn	0.7832409		healthy_colon_biopsie		rna_seq						healthy_colon_biopsie_	normal8									rna_seq				healthy	digestive	colon	sra.base_sums.SRP215939_SRR9730248.ALL.bw
SRR9730249	rna_seq	rna_seq	0.21646611	non-cancer	non-cancer	0.7361322		primary tissue	0.4117376		female	0.7513838		newborn	0.7887629		healthy_colon_biopsie		rna_seq						healthy_colon_biopsie_	normal9									rna_seq				healthy	digestive	colon	sra.base_sums.SRP215939_SRR9730249.ALL.bw
SRR9730250	rna_seq	rna_seq	0.26321566		non-cancer	0.76026225		primary tissue	0.42851317	male	female	0.7505272	adult	newborn	0.79173815		gvhd_colon_biopsie_onset		rna_seq		male		adult		gvhd_colon_biopsie_onset_	sample1.g1									rna_seq	male	adult			digestive	colon	sra.base_sums.SRP215939_SRR9730250.ALL.bw
SRR9730251	rna_seq	rna_seq	0.17332624		non-cancer	0.65683925		primary tissue	0.3753428	male	female	0.6944634	adult	newborn	0.7896606		gvhd_colon_biopsie_onset		rna_seq		male		adult		gvhd_colon_biopsie_onset_	sample10.g1									rna_seq	male	adult			digestive	colon	sra.base_sums.SRP215939_SRR9730251.ALL.bw
SRR9730252	rna_seq	rna_seq	0.21921992		non-cancer	0.7231926		primary tissue	0.40530026	male	female	0.73058355	adult	newborn	0.78732544		gvhd_colon_biopsie_onset		rna_seq		male		adult		gvhd_colon_biopsie_onset_	sample11.g1									rna_seq	male	adult			digestive	colon	sra.base_sums.SRP215939_SRR9730252.ALL.bw
SRR9730253	rna_seq	rna_seq	0.28771216		non-cancer	0.7717254		primary tissue	0.46472356	male	female	0.7717943	adult	newborn	0.78535414		gvhd_colon_biopsie_onset		rna_seq		male		adult		gvhd_colon_biopsie_onset_	sample12.g1									rna_seq	male	adult			digestive	colon	sra.base_sums.SRP215939_SRR9730253.ALL.bw
SRR9730254	rna_seq	rna_seq	0.34521616		non-cancer	0.8054037		primary tissue	0.5066683	male	female	0.7970511	adult	newborn	0.79357785		gvhd_colon_biopsie_onset		rna_seq		male		adult		gvhd_colon_biopsie_onset_	sample13.g1									rna_seq	male	adult			digestive	colon	sra.base_sums.SRP215939_SRR9730254.ALL.bw
SRR9730255	rna_seq	rna_seq	0.24051765		non-cancer	0.7421078		primary tissue	0.39533907	female	female	0.7773731	adult	newborn	0.7978944		gvhd_colon_biopsie_onset		rna_seq		female		adult		gvhd_colon_biopsie_onset_	sample14.g1									rna_seq	female	adult			digestive	colon	sra.base_sums.SRP215939_SRR9730255.ALL.bw
SRR9730256	rna_seq	rna_seq	0.15862367		non-cancer	0.53002197		primary tissue	0.36220998	male	female	0.58681786	adult	newborn	0.84304315		gvhd_colon_biopsie_onset		rna_seq		male		adult		gvhd_colon_biopsie_onset_	sample15.g1									rna_seq	male	adult			digestive	colon	sra.base_sums.SRP215939_SRR9730256.ALL.bw
SRR9730257	rna_seq	rna_seq	0.22632682		non-cancer	0.7402299		primary tissue	0.42615885	male	female	0.7437996	adult	newborn	0.7890554		gvhd_colon_biopsie_onset		rna_seq		male		adult		gvhd_colon_biopsie_onset_	sample16.g1									rna_seq	male	adult			digestive	colon	sra.base_sums.SRP215939_SRR9730257.ALL.bw
SRR9730258	rna_seq	rna_seq	0.30291754		non-cancer	0.78335464		primary tissue	0.45963606	female	female	0.8138428	adult	newborn	0.772473		gvhd_colon_biopsie_onset		rna_seq		female		adult		gvhd_colon_biopsie_onset_	sample17.g1									rna_seq	female	adult			digestive	colon	sra.base_sums.SRP215939_SRR9730258.ALL.bw
SRR9730259	rna_seq	rna_seq	0.20827562		non-cancer	0.7010462		primary tissue	0.39812604	male	female	0.7308084	adult	newborn	0.7955		gvhd_colon_biopsie_onset		rna_seq		male		adult		gvhd_colon_biopsie_onset_	sample18.g1									rna_seq	male	adult			digestive	colon	sra.base_sums.SRP215939_SRR9730259.ALL.bw
SRR9730260	rna_seq	rna_seq	0.24506617		non-cancer	0.7148569		primary tissue	0.39369932	male	female	0.7380357	adult	newborn	0.798581		gvhd_colon_biopsie_onset		rna_seq		male		adult		gvhd_colon_biopsie_onset_	sample19.g1									rna_seq	male	adult			digestive	colon	sra.base_sums.SRP215939_SRR9730260.ALL.bw
SRR9730261	rna_seq	rna_seq	0.43341416		non-cancer	0.84740126		primary tissue	0.5459101	female	female	0.87679553	adult	newborn	0.7477883		gvhd_colon_biopsie_onset		rna_seq	rna_seq	female		adult		gvhd_colon_biopsie_onset_	sample2.g1									rna_seq	female	adult			digestive	colon	sra.base_sums.SRP215939_SRR9730261.ALL.bw
SRR9730262	rna_seq	rna_seq	0.38262376		non-cancer	0.84600854		primary tissue	0.523766	male	female	0.8053535	adult	newborn	0.7749631		gvhd_colon_biopsie_onset		rna_seq	rna_seq	male		adult		gvhd_colon_biopsie_onset_	sample20.g1									rna_seq	male	adult			digestive	colon	sra.base_sums.SRP215939_SRR9730262.ALL.bw
SRR9730263	rna_seq	rna_seq	0.3361108		non-cancer	0.79071337		primary tissue	0.5290166	male	female	0.7949326	adult	newborn	0.77065146		gvhd_colon_biopsie_onset		rna_seq	rna_seq	male		adult		gvhd_colon_biopsie_onset_	sample21.g1									rna_seq	male	adult			digestive	colon	sra.base_sums.SRP215939_SRR9730263.ALL.bw
SRR9730264	rna_seq	rna_seq	0.22723913		non-cancer	0.72905505		primary tissue	0.42766458	male	female	0.7458042	adult	newborn	0.7780087		gvhd_colon_biopsie_onset		rna_seq		male		adult		gvhd_colon_biopsie_onset_	sample22.g1									rna_seq	male	adult			digestive	colon	sra.base_sums.SRP215939_SRR9730264.ALL.bw
SRR9730265	rna_seq	rna_seq	0.25730994		non-cancer	0.7753958		primary tissue	0.44908983	female	female	0.81258065	adult	newborn	0.78740114		gvhd_colon_biopsie_onset		rna_seq		female		adult		gvhd_colon_biopsie_onset_	sample23.g1									rna_seq	female	adult			digestive	colon	sra.base_sums.SRP215939_SRR9730265.ALL.bw
SRR9730266	rna_seq	rna_seq	0.25449672		non-cancer	0.85989547		primary tissue	0.5045019	male	female	0.75243276	adult	newborn	0.66631633		gvhd_colon_biopsie_onset		rna_seq		male		adult		gvhd_colon_biopsie_onset_	sample3.g1									rna_seq	male	adult			digestive	colon	sra.base_sums.SRP215939_SRR9730266.ALL.bw
SRR9730267	rna_seq	rna_seq	0.28429452		non-cancer	0.7805382		primary tissue	0.4385816	male	female	0.7813119	adult	newborn	0.78845555		gvhd_colon_biopsie_onset		rna_seq		male		adult		gvhd_colon_biopsie_onset_	sample4.g1									rna_seq	male	adult			digestive	colon	sra.base_sums.SRP215939_SRR9730267.ALL.bw
SRR9730268	rna_seq	rna_seq	0.26439288		non-cancer	0.77052283		primary tissue	0.43513831	male	female	0.7623486	adult	newborn	0.7930411		gvhd_colon_biopsie_onset		rna_seq		male		adult		gvhd_colon_biopsie_onset_	sample5.g1									rna_seq	male	adult			digestive	colon	sra.base_sums.SRP215939_SRR9730268.ALL.bw
SRR9730269	rna_seq	rna_seq	0.18574272		non-cancer	0.6808187		primary tissue	0.37590152	female	female	0.72151965	adult	newborn	0.78723335		gvhd_colon_biopsie_onset		rna_seq		female		adult		gvhd_colon_biopsie_onset_	sample6.g1									rna_seq	female	adult			digestive	colon	sra.base_sums.SRP215939_SRR9730269.ALL.bw
SRR9730270	rna_seq	rna_seq	0.24390788		non-cancer	0.7451949		primary tissue	0.41348398	male	female	0.75479466	adult	newborn	0.78787357		gvhd_colon_biopsie_onset		rna_seq		male		adult		gvhd_colon_biopsie_onset_	sample7.g1									rna_seq	male	adult			digestive	colon	sra.base_sums.SRP215939_SRR9730270.ALL.bw
SRR9730271	rna_seq	rna_seq	0.30895707		non-cancer	0.76891166		primary tissue	0.5015895	female	female	0.8246233	adult	newborn	0.77572227		gvhd_colon_biopsie_onset		rna_seq	rna_seq	female		adult		gvhd_colon_biopsie_onset_	sample9.g1									rna_seq	female	adult			digestive	colon	sra.base_sums.SRP215939_SRR9730271.ALL.bw
SRR9730272	rna_seq	rna_seq	0.339411		non-cancer	0.835331		primary tissue	0.4782981	male	female	0.79328656	adult	newborn	0.78806543		gvhd_colon_biopsie_refractory		rna_seq		male		adult		gvhd_colon_biopsie_refractory_	sample1.g2									rna_seq	male	adult			digestive	colon	sra.base_sums.SRP215939_SRR9730272.ALL.bw
SRR9730273	rna_seq	rna_seq	0.17225724		non-cancer	0.66206384		primary tissue	0.36617762	male	female	0.693914	adult	newborn	0.7848673		gvhd_colon_biopsie_refractory		rna_seq		male		adult		gvhd_colon_biopsie_refractory_	sample10.g2									rna_seq	male	adult			digestive	colon	sra.base_sums.SRP215939_SRR9730273.ALL.bw
SRR9730274	rna_seq	rna_seq	0.23543045		non-cancer	0.74134845		primary tissue	0.41954476	male	female	0.73517966	adult	newborn	0.79590386		gvhd_colon_biopsie_refractory		rna_seq		male		adult		gvhd_colon_biopsie_refractory_	sample11.g2									rna_seq	male	adult			digestive	colon	sra.base_sums.SRP215939_SRR9730274.ALL.bw
SRR9730275	rna_seq	rna_seq	0.29783797		non-cancer	0.78630793		primary tissue	0.47037208	male	female	0.76702666	adult	newborn	0.7764045		gvhd_colon_biopsie_refractory		rna_seq		male		adult		gvhd_colon_biopsie_refractory_	sample12.g2									rna_seq	male	adult			digestive	colon	sra.base_sums.SRP215939_SRR9730275.ALL.bw
SRR9730276	rna_seq	rna_seq	0.4105184		non-cancer	0.8393426		primary tissue	0.52856815	male	female	0.8211743	adult	newborn	0.7744663		gvhd_colon_biopsie_refractory		rna_seq		male		adult		gvhd_colon_biopsie_refractory_	sample13.g2									rna_seq	male	adult			digestive	colon	sra.base_sums.SRP215939_SRR9730276.ALL.bw
SRR9730277	rna_seq	rna_seq	0.3102401		non-cancer	0.78742194		primary tissue	0.44198227	female	female	0.8268567	adult	newborn	0.7893396		gvhd_colon_biopsie_refractory		rna_seq		female		adult		gvhd_colon_biopsie_refractory_	sample14.g2									rna_seq	female	adult			digestive	colon	sra.base_sums.SRP215939_SRR9730277.ALL.bw
SRR9730278	rna_seq	rna_seq	0.40873483		non-cancer	0.84643155		primary tissue	0.5330438	male	female	0.8146412	adult	newborn	0.77940637		gvhd_colon_biopsie_refractory		rna_seq	rna_seq	male		adult		gvhd_colon_biopsie_refractory_	sample15.g2									rna_seq	male	adult			digestive	colon	sra.base_sums.SRP215939_SRR9730278.ALL.bw
SRR9730279	rna_seq	rna_seq	0.3243798		non-cancer	0.8015253		primary tissue	0.5214642	male	female	0.79271793	adult	newborn	0.7773165		gvhd_colon_biopsie_refractory		rna_seq		male		adult		gvhd_colon_biopsie_refractory_	sample16.g2									rna_seq	male	adult			digestive	colon	sra.base_sums.SRP215939_SRR9730279.ALL.bw
SRR9730280	rna_seq	rna_seq	0.26211962		non-cancer	0.7428984		primary tissue	0.4498772	female	female	0.7958192	adult	newborn	0.78763455		gvhd_colon_biopsie_refractory		rna_seq		female		adult		gvhd_colon_biopsie_refractory_	sample17.g2									rna_seq	female	adult			digestive	colon	sra.base_sums.SRP215939_SRR9730280.ALL.bw
SRR9730281	rna_seq	rna_seq	0.28102273		non-cancer	0.77742654		primary tissue	0.48116818	male	female	0.7714132	adult	newborn	0.77097535		gvhd_colon_biopsie_refractory		rna_seq	rna_seq	male		adult		gvhd_colon_biopsie_refractory_	sample18.g2									rna_seq	male	adult			digestive	colon	sra.base_sums.SRP215939_SRR9730281.ALL.bw
SRR9730282	rna_seq	rna_seq	0.31416228		non-cancer	0.7852455		primary tissue	0.5211289	male	female	0.7921382	adult	newborn	0.7666606		gvhd_colon_biopsie_refractory		rna_seq	rna_seq	male		adult		gvhd_colon_biopsie_refractory_	sample19.g2									rna_seq	male	adult			digestive	colon	sra.base_sums.SRP215939_SRR9730282.ALL.bw
SRR9730283	rna_seq	rna_seq	0.39640105		non-cancer	0.8454546		primary tissue	0.5362448	female	female	0.8726933	adult	newborn	0.75890845		gvhd_colon_biopsie_refractory		rna_seq	rna_seq	female		adult		gvhd_colon_biopsie_refractory_	sample2.g2									rna_seq	female	adult			digestive	colon	sra.base_sums.SRP215939_SRR9730283.ALL.bw
SRR9730284	rna_seq	rna_seq	0.18439649		non-cancer	0.69629186		primary tissue	0.40896752	male	female	0.72691315	adult	newborn	0.78210807		gvhd_colon_biopsie_refractory		rna_seq		male		adult		gvhd_colon_biopsie_refractory_	sample20.g2									rna_seq	male	adult			digestive	colon	sra.base_sums.SRP215939_SRR9730284.ALL.bw
SRR9730285	rna_seq	rna_seq	0.33417907		non-cancer	0.8172431		primary tissue	0.5636797	male	female	0.74689186	adult	newborn	0.7256365		gvhd_colon_biopsie_refractory		rna_seq	rna_seq	male		adult		gvhd_colon_biopsie_refractory_	sample21.g2									rna_seq	male	adult			digestive	colon	sra.base_sums.SRP215939_SRR9730285.ALL.bw
SRR9730286	rna_seq	rna_seq	0.20752853		non-cancer	0.7030978		primary tissue	0.4070753	male	female	0.7316904	adult	newborn	0.7801561		gvhd_colon_biopsie_refractory		rna_seq		male		adult		gvhd_colon_biopsie_refractory_	sample22.g2									rna_seq	male	adult			digestive	colon	sra.base_sums.SRP215939_SRR9730286.ALL.bw
SRR9730287	rna_seq	rna_seq	0.22962132		non-cancer	0.74269956		primary tissue	0.4283375	female	female	0.77481145	adult	newborn	0.7840387		gvhd_colon_biopsie_refractory		rna_seq		female		adult		gvhd_colon_biopsie_refractory_	sample23.g2									rna_seq	female	adult			digestive	colon	sra.base_sums.SRP215939_SRR9730287.ALL.bw
SRR9730288	rna_seq	rna_seq	0.39729044		non-cancer	0.85362476		primary tissue	0.52926385	male	female	0.8089951	adult	newborn	0.775833		gvhd_colon_biopsie_refractory		rna_seq		male		adult		gvhd_colon_biopsie_refractory_	sample3.g2									rna_seq	male	adult			digestive	colon	sra.base_sums.SRP215939_SRR9730288.ALL.bw
SRR9730289	rna_seq	rna_seq	0.3377691		non-cancer	0.8015668		primary tissue	0.50390315	male	female	0.80702394	adult	newborn	0.7804217		gvhd_colon_biopsie_refractory		rna_seq		male		adult		gvhd_colon_biopsie_refractory_	sample4.g2									rna_seq	male	adult			digestive	colon	sra.base_sums.SRP215939_SRR9730289.ALL.bw
SRR9730290	rna_seq	rna_seq	0.25985172		non-cancer	0.7733834		primary tissue	0.45543668	male	female	0.7728948	adult	newborn	0.7880547		gvhd_colon_biopsie_refractory		rna_seq		male		adult		gvhd_colon_biopsie_refractory_	sample5.g2									rna_seq	male	adult			digestive	colon	sra.base_sums.SRP215939_SRR9730290.ALL.bw
SRR9730291	rna_seq	rna_seq	0.31600052		non-cancer	0.81290466		primary tissue	0.46247503	female	female	0.8297013	adult	newborn	0.77751595		gvhd_colon_biopsie_refractory		rna_seq		female		adult		gvhd_colon_biopsie_refractory_	sample6.g2									rna_seq	female	adult			digestive	colon	sra.base_sums.SRP215939_SRR9730291.ALL.bw
SRR9730292	rna_seq	rna_seq	0.35551086		non-cancer	0.83606994		primary tissue	0.49837074	male	female	0.7822289	adult	newborn	0.78092915		gvhd_colon_biopsie_refractory		rna_seq	rna_seq	male		adult		gvhd_colon_biopsie_refractory_	sample7.g2									rna_seq	male	adult			digestive	colon	sra.base_sums.SRP215939_SRR9730292.ALL.bw
SRR9730293	rna_seq	rna_seq	0.39412057		non-cancer	0.8354588		primary tissue	0.5615299	female	female	0.8639504	adult	newborn	0.75245935		gvhd_colon_biopsie_refractory		rna_seq	rna_seq	female		adult		gvhd_colon_biopsie_refractory_	sample9.g2									rna_seq	female	adult			digestive	colon	sra.base_sums.SRP215939_SRR9730293.ALL.bw
SRR9733151	rna_seq	rna_seq	0.9279565		non-cancer	0.9135731		primary tissue	0.4869301	female	female	0.9788983	adult	adult	0.3246031				rna_seq	rna_seq	female		adult		ovarian_fresh_frozen_tissue__nijianyu		not					ovarian		not	rna_seq	female	adult			reproductive	ovarian	sra.base_sums.SRP215977_SRR9733151.ALL.bw
SRR9733152	rna_seq	rna_seq	0.6211089		non-cancer	0.8155683		primary tissue	0.45363727	female	female	0.8511054	adult	newborn	0.4945383				rna_seq	rna_seq	female		adult		colon_fresh_frozen_tissue__liliping		not					colon		not	rna_seq	female	adult			digestive	colon	sra.base_sums.SRP215977_SRR9733152.ALL.bw
SRR9733153	rna_seq	rna_seq	0.9832218		non-cancer	0.98965746	cell_line	cell line	0.84529245		female	0.8913926		adult	0.50556254				rna_seq	rna_seq					cell_line_formalin_fixed_and_parrffin_embedded__gm12878	gm12878_replicate_12	human_b_lymphocytes							human_b_lymphocytes	rna_seq			cell_line				sra.base_sums.SRP215977_SRR9733153.ALL.bw
SRR9733154	rna_seq	rna_seq	0.9645805		non-cancer	0.9871594	cell_line	cell line	0.7687303		female	0.9104365		adult	0.52006537				rna_seq	rna_seq					cell_line_formalin_fixed_and_parrffin_embedded__gm12878	gm12878_replicate_11	human_b_lymphocytes							human_b_lymphocytes	rna_seq			cell_line				sra.base_sums.SRP215977_SRR9733154.ALL.bw
SRR9733155	rna_seq	rna_seq	0.9706542		non-cancer	0.99124044		primary tissue	0.9498059	male	female	0.90822965	adult	adult	0.94193053				rna_seq		male		adult		lung_formalin_fixed_and_parrffin_embedded__pangqinzhu		not					lung		not	rna_seq	male	adult			respiratory	lung	sra.base_sums.SRP215977_SRR9733155.ALL.bw
SRR9733156	rna_seq	rna_seq	0.8746097		non-cancer	0.94470924		primary tissue	0.7221699	female	female	0.95786905	adult	newborn	0.50624514				rna_seq	rna_seq	female		adult		cervical_fresh_frozen_tissue__maoxin		not					cervical		not	rna_seq	female	adult			cervical	cervical	sra.base_sums.SRP215977_SRR9733156.ALL.bw
SRR9733157	rna_seq	rna_seq	0.9950938		non-cancer	0.9979996		primary tissue	0.87439054	female	female	0.98815084	adult	adult	0.98246855				rna_seq	rna_seq	female		adult		lung_fresh_frozen_tissue__qifuqin		not					lung		not	rna_seq	female	adult			respiratory	lung	sra.base_sums.SRP215977_SRR9733157.ALL.bw
SRR9733158	rna_seq	rna_seq	0.9471085		non-cancer	0.99437684		primary tissue	0.8121997	male	female	0.9212881	adult	adult	0.77030224				rna_seq	rna_seq	male		adult		prostate_fresh_frozen_tissue__qiuzhenglai		not					prostate		not	rna_seq	male	adult			prostate	prostate	sra.base_sums.SRP215977_SRR9733158.ALL.bw
SRR9733159	rna_seq	rna_seq	0.83193046		non-cancer	0.9616042		primary tissue	0.5672057	male	female	0.90645576	adult	adult	0.4860695				rna_seq	rna_seq	male		adult		lung_formalin_fixed_and_parrffin_embedded__lijun		not					lung		not	rna_seq	male	adult			respiratory	lung	sra.base_sums.SRP215977_SRR9733159.ALL.bw
SRR9733160	rna_seq	rna_seq	0.9934731		non-cancer	0.97350717		primary tissue	0.816788	male	female	0.9539512	adult	adult	0.9055908				rna_seq	rna_seq	male		adult		lung_formalin_fixed_and_parrffin_embedded__ningjiyan		not					lung		not	rna_seq	male	adult			respiratory	lung	sra.base_sums.SRP215977_SRR9733160.ALL.bw
SRR9733161	rna_seq	rna_seq	0.76304054		non-cancer	0.89725834		primary tissue	0.44763994	male	female	0.8421554	adult	newborn	0.581482				rna_seq	rna_seq	male		adult		rectal_formalin_fixed_and_parrffin_embedded__zhuangzhenyu	zhuangzhenyu_replicate_2	not					rectal		not	rna_seq	male	adult					sra.base_sums.SRP215977_SRR9733161.ALL.bw
SRR9733162	rna_seq	rna_seq	0.99973124		non-cancer	0.97338414		primary tissue	0.95344234	male	female	0.84462565		adult	0.999754				rna_seq	rna_seq	male				liver_formalin_fixed_and_parrffin_embedded__zhutinggui	zhutinggui_replicate_1	not					liver		not	rna_seq	male				hepatocyte	liver	sra.base_sums.SRP215977_SRR9733162.ALL.bw
SRR9733163	rna_seq	rna_seq	0.99923027		non-cancer	0.99774665		primary cell	0.6452894	female	female	0.9891233		adult	0.9998455				rna_seq	rna_seq	female				liver_formalin_fixed_and_parrffin_embedded__qinsufan	qinsufan_replicate_1	not					liver		not	rna_seq	female				hepatocyte	liver	sra.base_sums.SRP215977_SRR9733163.ALL.bw
SRR9733164	rna_seq	rna_seq	0.9914278		non-cancer	0.9879632		primary tissue	0.97387606	female	female	0.98909736	adult	adult	0.98810494				rna_seq	rna_seq	female		adult		lung_formalin_fixed_and_parrffin_embedded__luyouxia		not					lung		not	rna_seq	female	adult			respiratory	lung	sra.base_sums.SRP215977_SRR9733164.ALL.bw
SRR9733165	rna_seq	rna_seq	0.79030496		non-cancer	0.9231745		primary cell	0.4722692	male	female	0.86984587	adult	newborn	0.47220954				rna_seq	rna_seq	male		adult		renal_formalin_fixed_and_parrffin_embedded__yangbaoren		not					renal		not	rna_seq	male	adult			kidney	renal	sra.base_sums.SRP215977_SRR9733165.ALL.bw
SRR9733166	rna_seq	rna_seq	0.99075377		non-cancer	0.99208766		primary tissue	0.95636475	female	female	0.9532027	adult	adult	0.9560987				rna_seq	rna_seq	female		adult		gastric_formalin_fixed_and_parrffin_embedded__lutingting		not					gastric		not	rna_seq	female	adult			digestive	gastric	sra.base_sums.SRP215977_SRR9733166.ALL.bw
SRR9733167	rna_seq	rna_seq	0.997875		non-cancer	0.99509084		primary tissue	0.9469582	female	female	0.99978346	adult	adult	0.9464732				rna_seq	rna_seq	female		adult		thymic_formalin_fixed_and_parrffin_embedded__fangaiping		not					thymic		not	rna_seq	female	adult					sra.base_sums.SRP215977_SRR9733167.ALL.bw
SRR9733168	rna_seq	rna_seq	0.98458856		non-cancer	0.99441826		cell line	0.81687725		female	0.9975606		adult	0.61639655				rna_seq						formalin_fixed_and_parrffin_embedded__1813	1813_replicate_1	not							not	rna_seq							sra.base_sums.SRP215977_SRR9733168.ALL.bw
SRR9733169	scrna_seq	rna_seq	0.9986362		non-cancer	0.9985814		primary tissue	0.7699214	female	female	0.9905505	adult	adult	0.9993345				rna_seq	scrna_seq	female		adult		liver_formalin_fixed_and_parrffin_embedded__sunxuecai	sunxuecai_replicate_1	not					liver		not	rna_seq:scrna_seq	female	adult			hepatocyte	liver	sra.base_sums.SRP215977_SRR9733169.ALL.bw
SRR9733170	rna_seq	rna_seq	0.99271214		non-cancer	0.9919708		cell line	0.93607396		female	0.99965143		adult	0.58147305				rna_seq	rna_seq					formalin_fixed_and_parrffin_embedded__1811	1811_replicate_1	not							not	rna_seq							sra.base_sums.SRP215977_SRR9733170.ALL.bw
SRR9733172	rna_seq	rna_seq	0.97932065		non-cancer	0.6000611		primary tissue	0.94231385	male	female	0.79470223	adult	adult	0.68231094				rna_seq	rna_seq	male		adult		esophageal_formalin_fixed_and_parrffin_embedded__lichengli	lichengli_replicate_2	not					esophageal		not	rna_seq	male	adult					sra.base_sums.SRP215977_SRR9733172.ALL.bw
SRR9733173	rna_seq	rna_seq	0.8239033		non-cancer	0.90604466		primary tissue	0.6248251	male	female	0.82748365	adult	adult	0.617049				rna_seq	rna_seq	male		adult		liver_formalin_fixed_and_parrffin_embedded__lichenghua	lichenghua_replicate_2	not					liver		not	rna_seq	male	adult			hepatocyte	liver	sra.base_sums.SRP215977_SRR9733173.ALL.bw
SRR9733174	scrna_seq	rna_seq	0.53549826		non-cancer	0.8925067		primary tissue	0.49280566	female	female	0.85067624	adult	newborn	0.58336467				rna_seq	scrna_seq	female		adult		colon_formalin_fixed_and_parrffin_embedded__wangdongmei	wangdongmei_replicate_1	not					colon		not	rna_seq:scrna_seq	female	adult			digestive	colon	sra.base_sums.SRP215977_SRR9733174.ALL.bw
SRR9733175	rna_seq	rna_seq	0.36177748		non-cancer	0.7592959		primary tissue	0.41907486	male	female	0.7554356	adult	newborn	0.637413				rna_seq	rna_seq	male		adult		liver_formalin_fixed_and_parrffin_embedded__zhengdebao	zhengdebao_replicate_1	not					liver		not	rna_seq	male	adult			hepatocyte	liver	sra.base_sums.SRP215977_SRR9733175.ALL.bw
SRR9733176	rna_seq	rna_seq	0.97071314		non-cancer	0.7111691		primary tissue	0.92306614	male	female	0.8376245	adult	adult	0.67566705				rna_seq	rna_seq	male		adult		esophageal_formalin_fixed_and_parrffin_embedded__lichengli	lichengli_replicate_1	not					esophageal		not	rna_seq	male	adult					sra.base_sums.SRP215977_SRR9733176.ALL.bw
SRR9733177	rna_seq	rna_seq	0.64077663		non-cancer	0.86122286		primary tissue	0.4773382	male	female	0.79908645	adult	newborn	0.50258976				rna_seq	rna_seq	male		adult		liver_formalin_fixed_and_parrffin_embedded__lichenghua	lichenghua_replicate_1	not					liver		not	rna_seq	male	adult			hepatocyte	liver	sra.base_sums.SRP215977_SRR9733177.ALL.bw
SRR9733178	rna_seq	rna_seq	0.8371662		non-cancer	0.8630608		primary tissue	0.7105987	female	female	0.9470949	adult	adult	0.6650213				rna_seq	rna_seq	female		adult		liver_formalin_fixed_and_parrffin_embedded__renrongjing		not					liver		not	rna_seq	female	adult			hepatocyte	liver	sra.base_sums.SRP215977_SRR9733178.ALL.bw
SRR9733179	rna_seq	rna_seq	0.6748635		non-cancer	0.89030945		primary cell	0.45008352	male	female	0.8255606	adult	newborn	0.589235				rna_seq	rna_seq	male		adult		rectal_formalin_fixed_and_parrffin_embedded__zhuangzhenyu	zhuangzhenyu_replicate_1	not					rectal		not	rna_seq	male	adult					sra.base_sums.SRP215977_SRR9733179.ALL.bw
SRR9733180	scrna_seq	rna_seq	0.69044185		non-cancer	0.9092821		primary tissue	0.6247544	female	female	0.8949583	adult	newborn	0.48966604				rna_seq	scrna_seq	female		adult		colon_formalin_fixed_and_parrffin_embedded__wangdongmei	wangdongmei_replicate_2	not					colon		not	rna_seq:scrna_seq	female	adult			digestive	colon	sra.base_sums.SRP215977_SRR9733180.ALL.bw
SRR9733181	rna_seq	rna_seq	0.3711146		non-cancer	0.75654197		primary tissue	0.4228659	male	female	0.7387014	adult	newborn	0.6683407				rna_seq	rna_seq	male		adult		liver_formalin_fixed_and_parrffin_embedded__zhengdebao	zhengdebao_replicate_2	not					liver		not	rna_seq	male	adult			hepatocyte	liver	sra.base_sums.SRP215977_SRR9733181.ALL.bw
SRR9733182	rna_seq	rna_seq	0.99809545		non-cancer	0.9981111	cell_line	cell line	0.98616034		female	0.9298778		adult	0.5530987				rna_seq	rna_seq					cell_line_formalin_fixed_and_parrffin_embedded__gm12878	gm12878_replicate_10	human_b_lymphocytes							human_b_lymphocytes	rna_seq			cell_line				sra.base_sums.SRP215977_SRR9733182.ALL.bw
SRR9733183	rna_seq	rna_seq	0.94291633		non-cancer	0.98437935	cell_line	cell line	0.77482176		female	0.9294772		newborn	0.6095086				rna_seq	rna_seq					cell_line_formalin_fixed_and_parrffin_embedded__gm12878	gm12878_replicate_9	human_b_lymphocytes							human_b_lymphocytes	rna_seq			cell_line				sra.base_sums.SRP215977_SRR9733183.ALL.bw
SRR9733184	rna_seq	rna_seq	0.99827135		non-cancer	0.99505734	cell_line	cell line	0.98775345		female	0.91026026		adult	0.51499826				rna_seq	rna_seq					cell_line_formalin_fixed_and_parrffin_embedded__gm12878	gm12878_replicate_2	human_b_lymphocytes							human_b_lymphocytes	rna_seq			cell_line				sra.base_sums.SRP215977_SRR9733184.ALL.bw
SRR9733185	rna_seq	rna_seq	0.9908347		non-cancer	0.9344226	cell_line	cell line	0.92286414		female	0.77915007		child	0.6299634				rna_seq	rna_seq					cell_line_fresh_frozen_tissue__gm12878	gm12878_replicate_1	human_b_lymphocytes							human_b_lymphocytes	rna_seq			cell_line				sra.base_sums.SRP215977_SRR9733185.ALL.bw
SRR9733186	rna_seq	rna_seq	0.98769486		non-cancer	0.9936559	cell_line	cell line	0.9118623		female	0.93220633		adult	0.40757614				rna_seq	rna_seq					cell_line_formalin_fixed_and_parrffin_embedded__gm12878	gm12878_replicate_4	human_b_lymphocytes							human_b_lymphocytes	rna_seq			cell_line				sra.base_sums.SRP215977_SRR9733186.ALL.bw
SRR9733187	rna_seq	rna_seq	0.9926717		non-cancer	0.9794551	cell_line	cell line	0.83768255		female	0.84864485		adult	0.3319871				rna_seq	rna_seq					cell_line_fresh_frozen_tissue__gm12878	gm12878_replicate_3	human_b_lymphocytes							human_b_lymphocytes	rna_seq			cell_line				sra.base_sums.SRP215977_SRR9733187.ALL.bw
SRR9733188	rna_seq	rna_seq	0.94291633		non-cancer	0.98437935	cell_line	cell line	0.77482176		female	0.9294772		newborn	0.6095086				rna_seq	rna_seq					cell_line_formalin_fixed_and_parrffin_embedded__gm12878	gm12878_replicate_6	human_b_lymphocytes							human_b_lymphocytes	rna_seq			cell_line				sra.base_sums.SRP215977_SRR9733188.ALL.bw
SRR9733189	rna_seq	rna_seq	0.9220502		non-cancer	0.94836855	cell_line	cell line	0.5940863		female	0.8928482		newborn	0.7221409				rna_seq	rna_seq					cell_line_fresh_frozen_tissue__gm12878	gm12878_replicate_5	human_b_lymphocytes							human_b_lymphocytes	rna_seq			cell_line				sra.base_sums.SRP215977_SRR9733189.ALL.bw
SRR9733190	rna_seq	rna_seq	0.9645805		non-cancer	0.9871594	cell_line	cell line	0.7687303		female	0.9104365		adult	0.52006537				rna_seq	rna_seq					cell_line_formalin_fixed_and_parrffin_embedded__gm12878	gm12878_replicate_8	human_b_lymphocytes							human_b_lymphocytes	rna_seq			cell_line				sra.base_sums.SRP215977_SRR9733190.ALL.bw
SRR9733191	rna_seq	rna_seq	0.81062925		non-cancer	0.86921287	cell_line	cell line	0.4827273		female	0.7760919		newborn	0.67454594				rna_seq	rna_seq					cell_line_fresh_frozen_tissue__gm12878	gm12878_replicate_7	human_b_lymphocytes							human_b_lymphocytes	rna_seq			cell_line				sra.base_sums.SRP215977_SRR9733191.ALL.bw
SRR9733192	rna_seq	rna_seq	0.8745213		non-cancer	0.9322625		primary tissue	0.53014135	female	female	0.98631954	adult	adult	0.6336628				rna_seq	rna_seq	female		adult		liver_formalin_fixed_and_parrffin_embedded__zhouping		not					liver		not	rna_seq	female	adult			hepatocyte	liver	sra.base_sums.SRP215977_SRR9733192.ALL.bw
SRR9733193	rna_seq	rna_seq	0.9983858		non-cancer	0.78761786		primary tissue	0.9929589	male	female	0.907828	adult	adult	0.9993598				rna_seq	rna_seq	male		adult		liver_formalin_fixed_and_parrffin_embedded__yangqiusheng	yangqiusheng_replicate_2	not					liver		not	rna_seq	male	adult			hepatocyte	liver	sra.base_sums.SRP215977_SRR9733193.ALL.bw
SRR9733194	rna_seq	rna_seq	0.99612063		non-cancer	0.99836344		cell line	0.93980277		female	0.99998116		adult	0.5630107				rna_seq	rna_seq					formalin_fixed_and_parrffin_embedded__1811	1811_replicate_2	not							not	rna_seq							sra.base_sums.SRP215977_SRR9733194.ALL.bw
SRR9733195	rna_seq	rna_seq	0.99970275		cancer	0.96414655		primary tissue	0.9997167	male	male	0.54466724	adult	adult	0.99999607				rna_seq	rna_seq	male		adult		liver_formalin_fixed_and_parrffin_embedded__yangqiusheng	yangqiusheng_replicate_1	not					liver		not	rna_seq	male	adult			hepatocyte	liver	sra.base_sums.SRP215977_SRR9733195.ALL.bw
SRR9733196	rna_seq	rna_seq	0.9925057		non-cancer	0.9978315		cell line	0.79590315		female	0.999881		adult	0.7544197				rna_seq	rna_seq					formalin_fixed_and_parrffin_embedded__1813	1813_replicate_2	not							not	rna_seq							sra.base_sums.SRP215977_SRR9733196.ALL.bw
SRR9733197	rna_seq	rna_seq	0.99866354		non-cancer	0.9863491		cell line	0.9872685		female	0.99999964		adult	0.72178435				rna_seq	rna_seq					formalin_fixed_and_parrffin_embedded__1812	1812_replicate_2	not							not	rna_seq							sra.base_sums.SRP215977_SRR9733197.ALL.bw
SRR9733198	rna_seq	rna_seq	0.9926341		non-cancer	0.98035276		primary tissue	0.80385184	male	female	0.96469826		adult	0.9812336				rna_seq	rna_seq	male				liver_formalin_fixed_and_parrffin_embedded__zhutinggui	zhutinggui_replicate_2	not					liver		not	rna_seq	male				hepatocyte	liver	sra.base_sums.SRP215977_SRR9733198.ALL.bw
SRR9733199	rna_seq	rna_seq	0.9771836		non-cancer	0.9923922		primary tissue	0.52746016	female	female	0.9774638	adult	adult	0.9501725				rna_seq	rna_seq	female		adult		liver_formalin_fixed_and_parrffin_embedded__sunxuecai	sunxuecai_replicate_2	not					liver		not	rna_seq	female	adult			hepatocyte	liver	sra.base_sums.SRP215977_SRR9733199.ALL.bw
SRR9733200	rna_seq	rna_seq	0.99618345		cancer	0.522813		primary tissue	0.98132324	male	female	0.8666918	adult	adult	0.99352646				rna_seq	rna_seq	male		adult		liver_formalin_fixed_and_parrffin_embedded__yuanxiaolan		not					liver		not	rna_seq	male	adult			hepatocyte	liver	sra.base_sums.SRP215977_SRR9733200.ALL.bw
SRR9733201	rna_seq	rna_seq	0.9911869		non-cancer	0.99139774		primary cell	0.49190554	female	female	0.97352535		adult	0.9905725				rna_seq	rna_seq	female				liver_formalin_fixed_and_parrffin_embedded__qinsufan	qinsufan_replicate_2	not					liver		not	rna_seq	female				hepatocyte	liver	sra.base_sums.SRP215977_SRR9733201.ALL.bw
SRR9733616	rna_seq	mrna_seq	0.97810864	non-cancer	non-cancer	0.97021085		primary tissue	0.76069206	female	female	0.986086	adult	adult	0.9816032				rna_seq	rna_seq	female		adult		skin__normal_tissue_from_patient_8							skin			rna_seq	female	adult		normal_tissue	skin	skin	sra.base_sums.SRP215995_SRR9733616.ALL.bw
SRR9733617	rna_seq	mrna_seq	0.98520875	cancer	non-cancer	0.9404825		primary tissue	0.957132	female	female	0.9969829	adult	adult	0.6941379				rna_seq	rna_seq	female		adult		skin__tumor_tissue_from_patient_7							skin			rna_seq	female	adult		tumor	skin	skin	sra.base_sums.SRP215995_SRR9733617.ALL.bw
SRR9733618	rna_seq	mrna_seq	0.98539424	non-cancer	non-cancer	0.98287016		primary tissue	0.8103904	female	female	0.9822243	adult	adult	0.72224754				rna_seq	rna_seq	female		adult		skin__normal_tissue_from_patient_7							skin			rna_seq	female	adult		normal_tissue	skin	skin	sra.base_sums.SRP215995_SRR9733618.ALL.bw
SRR9733619	rna_seq	rna_seq	0.21187147	cancer	non-cancer	0.67455626		primary tissue	0.47263843	female	female	0.72469825	adult	newborn	0.83142287				rna_seq	rna_seq	female		adult		skin__tumor_tissue_from_patient_8							skin			rna_seq	female	adult		tumor	skin	skin	sra.base_sums.SRP215995_SRR9733619.ALL.bw
SRR9733620	rna_seq	mrna_seq	0.9733185	cancer	non-cancer	0.9627683		primary tissue	0.8720042	female	female	0.769643	adult	adult	0.825916				rna_seq	rna_seq	female		adult		skin__tumor_tissue_from_patient_6							skin			rna_seq	female	adult		tumor	skin	skin	sra.base_sums.SRP215995_SRR9733620.ALL.bw
SRR9733621	rna_seq	mrna_seq	0.99903715	non-cancer	non-cancer	0.9994954		primary tissue	0.9999268	female	female	0.99950826	adult	adult	0.97693866				rna_seq	rna_seq	female		adult		skin__normal_tissue_from_patient_6							skin			rna_seq	female	adult		normal_tissue	skin	skin	sra.base_sums.SRP215995_SRR9733621.ALL.bw
SRR9733622	rna_seq	mrna_seq	0.62159157	cancer	non-cancer	0.91271794		primary cell	0.7186022	male	male	0.6419608	adult	child	0.5906952				rna_seq	rna_seq	male		adult		skin__tumor_tissue_from_patient_4							skin			rna_seq	male	adult		tumor	skin	skin	sra.base_sums.SRP215995_SRR9733622.ALL.bw
SRR9733623	rna_seq	mrna_seq	0.96729225	non-cancer	non-cancer	0.9812874		primary tissue	0.9946818	male	female	0.74526507	adult	adult	0.7489208				rna_seq	rna_seq	male		adult		skin__normal_tissue_from_patient_4							skin			rna_seq	male	adult		normal_tissue	skin	skin	sra.base_sums.SRP215995_SRR9733623.ALL.bw
SRR9733624	rna_seq	mrna_seq	0.9872688	non-cancer	non-cancer	0.9068838		primary tissue	0.99343747	male	male	0.62002444	adult	adult	0.986785				rna_seq	rna_seq	male		adult		skin__normal_tissue_from_patient_3							skin			rna_seq	male	adult		normal_tissue	skin	skin	sra.base_sums.SRP215995_SRR9733624.ALL.bw
SRR9733625	rna_seq	mrna_seq	0.99504095	cancer	non-cancer	0.9048666		primary tissue	0.96483463	female	female	0.99780756	adult	adult	0.9907376				rna_seq	rna_seq	female		adult		skin__tumor_tissue_from_patient_2							skin			rna_seq	female	adult		tumor	skin	skin	sra.base_sums.SRP215995_SRR9733625.ALL.bw
SRR9733626	rna_seq	mrna_seq	0.99159884	non-cancer	non-cancer	0.99656725		primary tissue	0.9410867	female	female	0.9987066	adult	child	0.7402755				rna_seq	rna_seq	female		adult		skin__normal_tissue_from_patient_2							skin			rna_seq	female	adult		normal_tissue	skin	skin	sra.base_sums.SRP215995_SRR9733626.ALL.bw
SRR9733627	rna_seq	mrna_seq	0.9576398	cancer	non-cancer	0.8037537		primary tissue	0.9676319	male	male	0.6967718	adult	adult	0.83136487				rna_seq	rna_seq	male		adult		skin__tumor_tissue_from_patient_3							skin			rna_seq	male	adult		tumor	skin	skin	sra.base_sums.SRP215995_SRR9733627.ALL.bw
SRR9733628	rna_seq	mrna_seq	0.99514306	cancer	non-cancer	0.99330103		primary tissue	0.9776014	male	male	0.95554096	adult	adult	0.6432861				rna_seq	rna_seq	male		adult		skin__tumor_tissue_from_patient_1							skin			rna_seq	male	adult		tumor	skin	skin	sra.base_sums.SRP215995_SRR9733628.ALL.bw
SRR9733629	rna_seq	mrna_seq	0.99688536	non-cancer	non-cancer	0.9972843		primary tissue	0.99960953	male	male	0.93979937	adult	adult	0.9276312				rna_seq	rna_seq	male		adult		skin__normal_tissue_from_patient_1							skin			rna_seq	male	adult		normal_tissue	skin	skin	sra.base_sums.SRP215995_SRR9733629.ALL.bw
SRR9733630	rna_seq	mrna_seq	0.92891407	cancer	non-cancer	0.95449555		primary tissue	0.6902401	male	male	0.7559286	adult	adult	0.8450353				rna_seq	rna_seq	male		adult		skin__tumor_tissue_from_patient_5							skin			rna_seq	male	adult		tumor	skin	skin	sra.base_sums.SRP215995_SRR9733630.ALL.bw
SRR9733631	rna_seq	mrna_seq	0.9955449	non-cancer	non-cancer	0.99890494		primary tissue	0.9916304	male	male	0.95590603	adult	child	0.71745896				rna_seq	rna_seq	male		adult		skin__normal_tissue_from_patient_5							skin			rna_seq	male	adult		normal_tissue	skin	skin	sra.base_sums.SRP215995_SRR9733631.ALL.bw
SRR9733947	rna_seq	rna_seq	0.5789664		non-cancer	0.9304329		primary tissue	0.5033025		female	0.8885034		newborn	0.66276956		brain		rna_seq	rna_seq					neocortex_brain_	neocortex_patient_1						neocortex			rna_seq					neuronal	brain	sra.base_sums.SRP216012_SRR9733947.ALL.bw
SRR9733948	rna_seq	rna_seq	0.89178216		non-cancer	0.9677231		primary tissue	0.60949606		female	0.9404196		adult	0.6046472		brain		rna_seq	rna_seq					hippocampus_brain_	hippocampus_patient_1						hippocampus			rna_seq					neuronal	brain	sra.base_sums.SRP216012_SRR9733948.ALL.bw
SRR9733949	rna_seq	rna_seq	0.82552177		non-cancer	0.9792045		primary tissue	0.4638062		female	0.92177		adult	0.45583558		brain		rna_seq	rna_seq					neocortex_brain_	neocortex_patient_2						neocortex			rna_seq					neuronal	brain	sra.base_sums.SRP216012_SRR9733949.ALL.bw
SRR9733950	rna_seq	rna_seq	0.8917261		non-cancer	0.97683024		primary tissue	0.5531534		female	0.930385		adult	0.6134635		brain		rna_seq	rna_seq					hippocampus_brain_	hippocampus_patient_2						hippocampus			rna_seq					neuronal	brain	sra.base_sums.SRP216012_SRR9733950.ALL.bw
SRR9733951	rna_seq	rna_seq	0.5291396		non-cancer	0.923529		primary tissue	0.47803107		female	0.87458134		newborn	0.6418714		brain		rna_seq	rna_seq					neocortex_brain_	neocortex_patient_3						neocortex			rna_seq					neuronal	brain	sra.base_sums.SRP216012_SRR9733951.ALL.bw
SRR9733952	rna_seq	rna_seq	0.85101265		non-cancer	0.9804888		primary tissue	0.5343832		female	0.9348085		adult	0.55807596		brain		rna_seq	rna_seq					hippocampus_brain_	hippocampus_patient_3						hippocampus			rna_seq					neuronal	brain	sra.base_sums.SRP216012_SRR9733952.ALL.bw
SRR9733953	rna_seq	rna_seq	0.72753525		non-cancer	0.9652812		primary tissue	0.43240416		female	0.9129364		newborn	0.45333007		brain		rna_seq	rna_seq					neocortex_brain_	neocortex_patient_4						neocortex			rna_seq					neuronal	brain	sra.base_sums.SRP216012_SRR9733953.ALL.bw
SRR9733954	rna_seq	rna_seq	0.90925646		non-cancer	0.9799866		primary tissue	0.6200562		female	0.94884104		adult	0.6495071		brain		rna_seq	rna_seq					hippocampus_brain_	hippocampus_patient_4						hippocampus			rna_seq					neuronal	brain	sra.base_sums.SRP216012_SRR9733954.ALL.bw
SRR9733955	rna_seq	rna_seq	0.2884847		non-cancer	0.82601565		primary tissue	0.39888436		female	0.79030216		newborn	0.72860867		brain		rna_seq	rna_seq					neocortex_brain_	neocortex_patient_5						neocortex			rna_seq					neuronal	brain	sra.base_sums.SRP216012_SRR9733955.ALL.bw
SRR9733956	rna_seq	rna_seq	0.82914776		non-cancer	0.9762464		primary tissue	0.5302184		female	0.93012846		adult	0.46133858		brain		rna_seq	rna_seq					hippocampus_brain_	hippocampus_patient_5						hippocampus			rna_seq					neuronal	brain	sra.base_sums.SRP216012_SRR9733956.ALL.bw
SRR9733957	rna_seq	rna_seq	0.70077705		non-cancer	0.96076065		primary tissue	0.470947		female	0.8995073		newborn	0.5005189		brain		rna_seq	rna_seq					neocortex_brain_	neocortex_patient_6						neocortex			rna_seq					neuronal	brain	sra.base_sums.SRP216012_SRR9733957.ALL.bw
SRR9733958	rna_seq	rna_seq	0.84460336		non-cancer	0.9726945		primary tissue	0.6604345		female	0.90747213		adult	0.49046332		brain		rna_seq	rna_seq					hippocampus_brain_	hippocampus_patient_6						hippocampus			rna_seq					neuronal	brain	sra.base_sums.SRP216012_SRR9733958.ALL.bw
SRR9733959	rna_seq	rna_seq	0.6546867		non-cancer	0.95263755		primary tissue	0.42240715		female	0.88905895		newborn	0.5280566		brain		rna_seq	rna_seq					neocortex_brain_	neocortex_patient_7						neocortex			rna_seq					neuronal	brain	sra.base_sums.SRP216012_SRR9733959.ALL.bw
SRR9733960	rna_seq	rna_seq	0.8572821		non-cancer	0.9790381		primary tissue	0.5711153		female	0.9145425		adult	0.55840206		brain		rna_seq	rna_seq					hippocampus_brain_	hippocampus_patient_7						hippocampus			rna_seq					neuronal	brain	sra.base_sums.SRP216012_SRR9733960.ALL.bw
SRR9733961	rna_seq	rna_seq	0.6322397		non-cancer	0.94691944		primary tissue	0.44781426		female	0.8957837		newborn	0.5533754		brain		rna_seq	rna_seq					neocortex_brain_	neocortex_patient_8						neocortex			rna_seq					neuronal	brain	sra.base_sums.SRP216012_SRR9733961.ALL.bw
SRR9733962	rna_seq	rna_seq	0.9007141		non-cancer	0.9834297		primary tissue	0.6252146		female	0.94590104		adult	0.65455776		brain		rna_seq	rna_seq					hippocampus_brain_	hippocampus_patient_8						hippocampus			rna_seq					neuronal	brain	sra.base_sums.SRP216012_SRR9733962.ALL.bw
SRR9733963	rna_seq	rna_seq	0.9153515		non-cancer	0.99106836		primary tissue	0.49147537		female	0.9490579		adult	0.73842824		brain		rna_seq	rna_seq					neocortex_brain_	neocortex_patient_9						neocortex			rna_seq					neuronal	brain	sra.base_sums.SRP216012_SRR9733963.ALL.bw
SRR9733964	rna_seq	rna_seq	0.9236011		non-cancer	0.9896432		primary tissue	0.5733983		female	0.9522439		adult	0.69097537		brain		rna_seq	rna_seq					hippocampus_brain_	hippocampus_patient_9						hippocampus			rna_seq					neuronal	brain	sra.base_sums.SRP216012_SRR9733964.ALL.bw
SRR9733965	rna_seq	rna_seq	0.9097395		non-cancer	0.99024487		primary tissue	0.44157174		female	0.9513658		adult	0.73401237		brain		rna_seq	rna_seq					neocortex_brain_	neocortex_patient_10						neocortex			rna_seq					neuronal	brain	sra.base_sums.SRP216012_SRR9733965.ALL.bw
SRR9733966	rna_seq	rna_seq	0.9257682		non-cancer	0.98905116		primary tissue	0.58833206		female	0.95613384		adult	0.73239446		brain		rna_seq	rna_seq					hippocampus_brain_	hippocampus_patient_10						hippocampus			rna_seq					neuronal	brain	sra.base_sums.SRP216012_SRR9733966.ALL.bw
SRR9733967	rna_seq	rna_seq	0.9197182		non-cancer	0.99198675		primary tissue	0.50139236		female	0.9461324		adult	0.74095505		brain		rna_seq	rna_seq					neocortex_brain_	neocortex_patient_11						neocortex			rna_seq					neuronal	brain	sra.base_sums.SRP216012_SRR9733967.ALL.bw
SRR9733968	rna_seq	rna_seq	0.9169147		non-cancer	0.98962605		primary tissue	0.5766935		female	0.93738836		adult	0.6809904		brain		rna_seq	rna_seq					hippocampus_brain_	hippocampus_patient_11						hippocampus			rna_seq					neuronal	brain	sra.base_sums.SRP216012_SRR9733968.ALL.bw
SRR9733969	rna_seq	rna_seq	0.9211079		non-cancer	0.99212587		primary tissue	0.4671371		female	0.9419269		adult	0.74766004		brain		rna_seq	rna_seq					neocortex_brain_	neocortex_patient_12						neocortex			rna_seq					neuronal	brain	sra.base_sums.SRP216012_SRR9733969.ALL.bw
SRR9733970	rna_seq	rna_seq	0.89762837		non-cancer	0.98436654		primary tissue	0.58154935		female	0.9277111		adult	0.64106363		brain		rna_seq	rna_seq					hippocampus_brain_	hippocampus_patient_12						hippocampus			rna_seq					neuronal	brain	sra.base_sums.SRP216012_SRR9733970.ALL.bw
SRR9733971	rna_seq	rna_seq	0.9257771		non-cancer	0.9916889		primary tissue	0.6290431		female	0.95387244		adult	0.76917785		brain		rna_seq	rna_seq					neocortex_brain_	neocortex_patient_13						neocortex			rna_seq					neuronal	brain	sra.base_sums.SRP216012_SRR9733971.ALL.bw
SRR9733972	rna_seq	rna_seq	0.9365068		non-cancer	0.983937		primary tissue	0.5901412		female	0.9465866		adult	0.74045104		brain		rna_seq	rna_seq					hippocampus_brain_	hippocampus_patient_13						hippocampus			rna_seq					neuronal	brain	sra.base_sums.SRP216012_SRR9733972.ALL.bw
SRR9733973	rna_seq	rna_seq	0.92824113		non-cancer	0.9909473		primary tissue	0.63910145		female	0.9597884		adult	0.7200131		brain		rna_seq	rna_seq					neocortex_brain_	neocortex_patient_14						neocortex			rna_seq					neuronal	brain	sra.base_sums.SRP216012_SRR9733973.ALL.bw
SRR9733974	rna_seq	rna_seq	0.93678445		non-cancer	0.9898407		primary tissue	0.6563029		female	0.95151114		adult	0.7323723		brain		rna_seq	rna_seq					hippocampus_brain_	hippocampus_patient_14						hippocampus			rna_seq					neuronal	brain	sra.base_sums.SRP216012_SRR9733974.ALL.bw
SRR9733975	rna_seq	rna_seq	0.9600321		non-cancer	0.99447316		primary tissue	0.73047125		female	0.9379284		adult	0.856352		brain		rna_seq	rna_seq					neocortex_brain_	neocortex_patient_15						neocortex			rna_seq					neuronal	brain	sra.base_sums.SRP216012_SRR9733975.ALL.bw
SRR9733976	rna_seq	rna_seq	0.9095614		non-cancer	0.97995925		primary tissue	0.6774969		female	0.916345		adult	0.6610491		brain		rna_seq	rna_seq					hippocampus_brain_	hippocampus_patient_15						hippocampus			rna_seq					neuronal	brain	sra.base_sums.SRP216012_SRR9733976.ALL.bw
SRR9733977	rna_seq	rna_seq	0.92852813		non-cancer	0.9888455		primary tissue	0.68826735		female	0.95538825		adult	0.731598		brain		rna_seq	rna_seq					neocortex_brain_	neocortex_patient_16						neocortex			rna_seq					neuronal	brain	sra.base_sums.SRP216012_SRR9733977.ALL.bw
SRR9733978	rna_seq	rna_seq	0.9216944		non-cancer	0.98788714		primary tissue	0.6509482		female	0.9522531		adult	0.70748794		brain		rna_seq	rna_seq					hippocampus_brain_	hippocampus_patient_16						hippocampus			rna_seq					neuronal	brain	sra.base_sums.SRP216012_SRR9733978.ALL.bw
SRR9733979	rna_seq	rna_seq	0.93747765		non-cancer	0.9901265		primary tissue	0.6252207		female	0.9383602		adult	0.75369704		brain		rna_seq	rna_seq					neocortex_brain_	neocortex_patient_17						neocortex			rna_seq					neuronal	brain	sra.base_sums.SRP216012_SRR9733979.ALL.bw
SRR9733980	rna_seq	rna_seq	0.95069516		non-cancer	0.96216893		primary tissue	0.8370823		female	0.90860456		adult	0.79124653		brain		rna_seq	rna_seq					hippocampus_brain_	hippocampus_patient_17						hippocampus			rna_seq					neuronal	brain	sra.base_sums.SRP216012_SRR9733980.ALL.bw
SRR9733981	rna_seq	rna_seq	0.9199314		non-cancer	0.9851518		primary tissue	0.73463136		female	0.92588806		adult	0.6712499		brain		rna_seq	rna_seq					neocortex_brain_	neocortex_control_1						neocortex			rna_seq					neuronal	brain	sra.base_sums.SRP216012_SRR9733981.ALL.bw
SRR9733982	rna_seq	rna_seq	0.87810224		non-cancer	0.9742855		primary tissue	0.7727782		female	0.8841426		adult	0.5640885		brain		rna_seq	rna_seq					neocortex_brain_	neocortex_control_2						neocortex			rna_seq					neuronal	brain	sra.base_sums.SRP216012_SRR9733982.ALL.bw
SRR9734344	rna_seq	rna_seq	0.9154037		non-cancer	0.95624065		cell line	0.9371673		female	0.75243855		newborn	0.87710726		tmp_ipsc4_gfp_neg		rna_seq	rna_seq					tmp_ipsc4_gfp_neg_	tmp_ipsc4_gfp_neg									rna_seq							sra.base_sums.SRP216034_SRR9734344.ALL.bw
SRR9734345	rna_seq	rna_seq	0.95982254		non-cancer	0.97003055		cell line	0.9605828		female	0.78246254		newborn	0.808026		tmp_ipsc4_gfp_low		rna_seq	rna_seq					tmp_ipsc4_gfp_low_	tmp_ipsc4_gfp_low									rna_seq							sra.base_sums.SRP216034_SRR9734345.ALL.bw
SRR9734346	rna_seq	rna_seq	0.95106107		non-cancer	0.9729115		cell line	0.9560279		female	0.82543284		newborn	0.8435967		tmp_ipsc4_gfp_hi		rna_seq	rna_seq					tmp_ipsc4_gfp_hi_	tmp_ipsc4_gfp_hi									rna_seq							sra.base_sums.SRP216034_SRR9734346.ALL.bw
SRR9734347	rna_seq	mrna_seq	0.9903266		non-cancer	0.87321335		primary cell	0.69484293		female	0.9850728		child	0.8719936		nl_ipsc1_primed		rna_seq	rna_seq					nl_ipsc1_primed_	nl_ipsc1_primed									rna_seq							sra.base_sums.SRP216034_SRR9734347.ALL.bw
SRR9734348	rna_seq	mrna_seq	0.99177706		non-cancer	0.5037688		primary cell	0.87207234		female	0.9952899		child	0.44593406		nl_ipsc1		rna_seq	rna_seq					nl_ipsc1_	nl_ipsc1									rna_seq							sra.base_sums.SRP216034_SRR9734348.ALL.bw
SRR9734349	rna_seq	rna_seq	0.5408574		non-cancer	0.8032545		cell line	0.5981599		female	0.7466691		newborn	0.8724171		nl_ipsc2_gfp_neg		rna_seq						nl_ipsc2_gfp_neg_	nl_ipsc2_gfp_neg									rna_seq							sra.base_sums.SRP216034_SRR9734349.ALL.bw
SRR9734350	scrna_seq	rna_seq	0.52557546		non-cancer	0.8254533		cell line	0.40081793		female	0.79728425		newborn	0.8300924		nl_ipsc2_gfp_low		rna_seq	scrna_seq					nl_ipsc2_gfp_low_	nl_ipsc2_gfp_low									rna_seq:scrna_seq							sra.base_sums.SRP216034_SRR9734350.ALL.bw
SRR9734351	rna_seq	rna_seq	0.5695717		non-cancer	0.77648777		cell line	0.5405199		female	0.77888936		newborn	0.81562716		nl_ipsc2_gfp_hi		rna_seq	rna_seq					nl_ipsc2_gfp_hi_	nl_ipsc2_gfp_hi									rna_seq							sra.base_sums.SRP216034_SRR9734351.ALL.bw
SRR9734436	rna_seq	mrna_seq	0.99241674		non-cancer	0.9984419		primary cell	0.9964886		male	0.6838097		adult	0.98512924		primary_human_adpkd_cyst_cells		rna_seq	rna_seq					primary_kidney_cyst_cultures_primary_human_adpkd_cyst_cells_	pbs_1						primary_kidney_cyst_cultures			rna_seq					kidney	kidney	sra.base_sums.SRP216036_SRR9734436.ALL.bw
SRR9734437	rna_seq	mrna_seq	0.99423283		non-cancer	0.9982584		primary cell	0.99596125		male	0.67921144		adult	0.98202574		primary_human_adpkd_cyst_cells		rna_seq	rna_seq					primary_kidney_cyst_cultures_primary_human_adpkd_cyst_cells_	pbs_2						primary_kidney_cyst_cultures			rna_seq					kidney	kidney	sra.base_sums.SRP216036_SRR9734437.ALL.bw
SRR9734438	rna_seq	mrna_seq	0.99260604		non-cancer	0.998351		primary cell	0.996083		male	0.67023635		adult	0.9777574		primary_human_adpkd_cyst_cells		rna_seq	rna_seq					primary_kidney_cyst_cultures_primary_human_adpkd_cyst_cells_	pbs_3						primary_kidney_cyst_cultures			rna_seq					kidney	kidney	sra.base_sums.SRP216036_SRR9734438.ALL.bw
SRR9734439	rna_seq	mrna_seq	0.99222964		non-cancer	0.9987141		primary cell	0.99660647		male	0.7178115		adult	0.97815484		primary_human_adpkd_cyst_cells		rna_seq	rna_seq					primary_kidney_cyst_cultures_primary_human_adpkd_cyst_cells_	rgls4326_100nm_1						primary_kidney_cyst_cultures			rna_seq					kidney	kidney	sra.base_sums.SRP216036_SRR9734439.ALL.bw
SRR9734440	rna_seq	mrna_seq	0.9935135		non-cancer	0.99860364		primary cell	0.99641573		male	0.68849266		adult	0.9818246		primary_human_adpkd_cyst_cells		rna_seq	rna_seq					primary_kidney_cyst_cultures_primary_human_adpkd_cyst_cells_	rgls4326_100nm_2						primary_kidney_cyst_cultures			rna_seq					kidney	kidney	sra.base_sums.SRP216036_SRR9734440.ALL.bw
SRR9734441	rna_seq	mrna_seq	0.99232507		non-cancer	0.99888676		primary cell	0.99668735		male	0.7261555		adult	0.9811819		primary_human_adpkd_cyst_cells		rna_seq	rna_seq					primary_kidney_cyst_cultures_primary_human_adpkd_cyst_cells_	rgls4326_100nm_3						primary_kidney_cyst_cultures			rna_seq					kidney	kidney	sra.base_sums.SRP216036_SRR9734441.ALL.bw
SRR9822704	rna_seq	rna_seq	0.98537123		non-cancer	0.9950353		cell line	0.83932716		female	0.97818726		adult	0.7292502		hcc_cells		rna_seq	rna_seq					hcc_cells_	shctrl_rep1	hcclm3							hcclm3	rna_seq							sra.base_sums.SRP216212_SRR9822704.ALL.bw
SRR9822705	rna_seq	rna_seq	0.9902885		non-cancer	0.995612		cell line	0.86479765		female	0.97797		adult	0.7269695		hcc_cells		rna_seq	rna_seq					hcc_cells_	shctrl_rep2	hcclm3							hcclm3	rna_seq							sra.base_sums.SRP216212_SRR9822705.ALL.bw
SRR9822706	rna_seq	rna_seq	0.98314154		non-cancer	0.9950382		cell line	0.7943549		female	0.97822076		adult	0.71078664		hcc_cells		rna_seq	rna_seq					hcc_cells_	shkiaa1429_rep1	hcclm3							hcclm3	rna_seq							sra.base_sums.SRP216212_SRR9822706.ALL.bw
SRR9822707	rna_seq	rna_seq	0.9898801		non-cancer	0.9946824		cell line	0.86259335		female	0.97638375		adult	0.67126864		hcc_cells		rna_seq	rna_seq					hcc_cells_	shkiaa1429_rep2	hcclm3							hcclm3	rna_seq							sra.base_sums.SRP216212_SRR9822707.ALL.bw
SRR9829707	scrna_seq	rna_seq	0.4188841		cancer	0.99767536	cell_line	cell line	0.9958616		male	0.9315071		embryonic	0.7188067		hepg2_statins_ato_6		rna_seq	scrna_seq					cell_line_hepg2_statins_ato_6_	cnhi10321.h_ato_30__6_1_acg	cell_line							cell_line	rna_seq:scrna_seq			cell_line				sra.base_sums.SRP216293_SRR9829707.ALL.bw
SRR9829708	scrna_seq	rna_seq	0.33280796		cancer	0.9974452	cell_line	cell line	0.99487114		male	0.9184151		embryonic	0.6051651		hepg2_statins_ato_6		rna_seq	scrna_seq					cell_line_hepg2_statins_ato_6_	cnhi10321.h_ato_30__6_2_gct	cell_line							cell_line	rna_seq:scrna_seq			cell_line				sra.base_sums.SRP216293_SRR9829708.ALL.bw
SRR9829709	scrna_seq	rna_seq	0.4993184		cancer	0.99921465	cell_line	cell line	0.9980519		male	0.95426863		embryonic	0.79867506		hepg2_statins_non_6		rna_seq	scrna_seq					cell_line_hepg2_statins_non_6_	cnhi10321.h_non_0__6_1_acc	cell_line							cell_line	rna_seq:scrna_seq			cell_line				sra.base_sums.SRP216293_SRR9829709.ALL.bw
SRR9829710	scrna_seq	rna_seq	0.44976622		cancer	0.99921525	cell_line	cell line	0.9981335		male	0.9438446		embryonic	0.82494754		hepg2_statins_non_6		rna_seq	scrna_seq					cell_line_hepg2_statins_non_6_	cnhi10321.h_non_0__6_2_cac	cell_line							cell_line	rna_seq:scrna_seq			cell_line				sra.base_sums.SRP216293_SRR9829710.ALL.bw
SRR9829711	scrna_seq	rna_seq	0.46421868		cancer	0.9993625	cell_line	cell line	0.9982216		male	0.96003824		embryonic	0.7771403		hepg2_statins_non_6		rna_seq	scrna_seq					cell_line_hepg2_statins_non_6_	cnhi10321.h_non_0__6_3_agt	cell_line							cell_line	rna_seq:scrna_seq			cell_line				sra.base_sums.SRP216293_SRR9829711.ALL.bw
SRR9829712	scrna_seq	rna_seq	0.50470275		cancer	0.9993494	cell_line	cell line	0.9980039		male	0.95529896		embryonic	0.79322934		hepg2_statins_non_6		rna_seq	scrna_seq					cell_line_hepg2_statins_non_6_	cnhi10321.h_non_0__6_4_gcg	cell_line							cell_line	rna_seq:scrna_seq			cell_line				sra.base_sums.SRP216293_SRR9829712.ALL.bw
SRR9829713	scrna_seq	rna_seq	0.34179544		cancer	0.9995571	cell_line	cell line	0.9980964		male	0.93935937		embryonic	0.8233095		hepg2_statins_non_6		rna_seq	scrna_seq					cell_line_hepg2_statins_non_6_	cnhi10321.h_non_0__6_5_atg	cell_line							cell_line	rna_seq:scrna_seq			cell_line				sra.base_sums.SRP216293_SRR9829713.ALL.bw
SRR9829714	scrna_seq	rna_seq	0.42041865		cancer	0.99962986	cell_line	cell line	0.9985576		male	0.9574458		embryonic	0.73798054		hepg2_statins_non_6		rna_seq	scrna_seq					cell_line_hepg2_statins_non_6_	cnhi10321.h_non_0__6_6_tac	cell_line							cell_line	rna_seq:scrna_seq			cell_line				sra.base_sums.SRP216293_SRR9829714.ALL.bw
SRR9829715	scrna_seq	rna_seq	0.4212954		cancer	0.99673045	cell_line	cell line	0.9953478		male	0.93005216		embryonic	0.67656314		hepg2_statins_ato_6		rna_seq	scrna_seq					cell_line_hepg2_statins_ato_6_	cnhi10322.h_ato_30__6_3_acc	cell_line							cell_line	rna_seq:scrna_seq			cell_line				sra.base_sums.SRP216293_SRR9829715.ALL.bw
SRR9829716	rna_seq	rna_seq	0.48923436		cancer	0.9993082	cell_line	cell line	0.99807525		male	0.95318353		embryonic	0.79785013		hepg2_statins_flu_6		rna_seq	rna_seq					cell_line_hepg2_statins_flu_6_	cnhi10322.h_flu_30__6_1_atg	cell_line							cell_line	rna_seq			cell_line				sra.base_sums.SRP216293_SRR9829716.ALL.bw
SRR9829717	scrna_seq	rna_seq	0.3513482		cancer	0.9992324	cell_line	cell line	0.9985611		male	0.975968		embryonic	0.60621244		hepg2_statins_flu_6		rna_seq	scrna_seq					cell_line_hepg2_statins_flu_6_	cnhi10322.h_flu_30__6_2_tac	cell_line							cell_line	rna_seq:scrna_seq			cell_line				sra.base_sums.SRP216293_SRR9829717.ALL.bw
SRR9829718	rna_seq	rna_seq	0.46292734		cancer	0.9990728	cell_line	cell line	0.99790657		male	0.9641115		embryonic	0.6798573		hepg2_statins_flu_6		rna_seq	rna_seq					cell_line_hepg2_statins_flu_6_	cnhi10322.h_flu_30__6_3_acg	cell_line							cell_line	rna_seq			cell_line				sra.base_sums.SRP216293_SRR9829718.ALL.bw
SRR9829719	scrna_seq	rna_seq	0.42332304		cancer	0.9993036	cell_line	cell line	0.9978574		male	0.95700115		embryonic	0.77562016		hepg2_statins_ros_6		rna_seq	scrna_seq					cell_line_hepg2_statins_ros_6_	cnhi10322.h_ros_30__6_1_gct	cell_line							cell_line	rna_seq:scrna_seq			cell_line				sra.base_sums.SRP216293_SRR9829719.ALL.bw
SRR9829720	scrna_seq	rna_seq	0.47598973		cancer	0.999446	cell_line	cell line	0.9985067		male	0.9493086		embryonic	0.7926645		hepg2_statins_sim_6		rna_seq	scrna_seq					cell_line_hepg2_statins_sim_6_	cnhi10322.h_sim_30__6_1_cac	cell_line							cell_line	rna_seq:scrna_seq			cell_line				sra.base_sums.SRP216293_SRR9829720.ALL.bw
SRR9829721	scrna_seq	rna_seq	0.4614934		cancer	0.9994702	cell_line	cell line	0.99823344		male	0.9556765		embryonic	0.75422096		hepg2_statins_sim_6		rna_seq	scrna_seq					cell_line_hepg2_statins_sim_6_	cnhi10322.h_sim_30__6_2_agt	cell_line							cell_line	rna_seq:scrna_seq			cell_line				sra.base_sums.SRP216293_SRR9829721.ALL.bw
SRR9829722	scrna_seq	rna_seq	0.49895048		cancer	0.99921775	cell_line	cell line	0.9978447		male	0.9554187		embryonic	0.7552492		hepg2_statins_sim_6		rna_seq	scrna_seq					cell_line_hepg2_statins_sim_6_	cnhi10322.h_sim_30__6_3_gcg	cell_line							cell_line	rna_seq:scrna_seq			cell_line				sra.base_sums.SRP216293_SRR9829722.ALL.bw
SRR9829723	scrna_seq	mrna_seq	0.4520524		cancer	0.99944836	cell_line	cell line	0.9984566		male	0.97408766		embryonic	0.54339194		hepg2_statins_non_48		rna_seq	scrna_seq					cell_line_hepg2_statins_non_48_	cnhi10323.h_non_0__48_1_agt	cell_line							cell_line	rna_seq:scrna_seq			cell_line				sra.base_sums.SRP216293_SRR9829723.ALL.bw
SRR9829724	scrna_seq	rna_seq	0.426363		cancer	0.99934274	cell_line	cell line	0.99851555		male	0.9703416		embryonic	0.58300185		hepg2_statins_non_48		rna_seq	scrna_seq					cell_line_hepg2_statins_non_48_	cnhi10323.h_non_0__48_2_gcg	cell_line							cell_line	rna_seq:scrna_seq			cell_line				sra.base_sums.SRP216293_SRR9829724.ALL.bw
SRR9829725	scrna_seq	mrna_seq	0.47101793		cancer	0.9991811	cell_line	cell line	0.9985917		male	0.97233385		embryonic	0.6233875		hepg2_statins_non_48		rna_seq	scrna_seq					cell_line_hepg2_statins_non_48_	cnhi10323.h_non_0__48_3_atg	cell_line							cell_line	rna_seq:scrna_seq			cell_line				sra.base_sums.SRP216293_SRR9829725.ALL.bw
SRR9829726	scrna_seq	mrna_seq	0.569165		cancer	0.99935836	cell_line	cell line	0.99875414		male	0.97207975		embryonic	0.5482859		hepg2_statins_non_48		rna_seq	scrna_seq					cell_line_hepg2_statins_non_48_	cnhi10323.h_non_0__48_4_tac	cell_line							cell_line	rna_seq:scrna_seq			cell_line				sra.base_sums.SRP216293_SRR9829726.ALL.bw
SRR9829727	scrna_seq	mrna_seq	0.42828602		cancer	0.999278	cell_line	cell line	0.99815315		male	0.9687761		embryonic	0.6346775		hepg2_statins_non_48		rna_seq	scrna_seq					cell_line_hepg2_statins_non_48_	cnhi10323.h_non_0__48_5_acg	cell_line							cell_line	rna_seq:scrna_seq			cell_line				sra.base_sums.SRP216293_SRR9829727.ALL.bw
SRR9829728	scrna_seq	mrna_seq	0.56522965		cancer	0.99937445	cell_line	cell line	0.9985929		male	0.9668606		embryonic	0.58458537		hepg2_statins_non_48		rna_seq	scrna_seq					cell_line_hepg2_statins_non_48_	cnhi10323.h_non_0__48_6_gct	cell_line							cell_line	rna_seq:scrna_seq			cell_line				sra.base_sums.SRP216293_SRR9829728.ALL.bw
SRR9829729	scrna_seq	rna_seq	0.42593014		cancer	0.9996253	cell_line	cell line	0.99875736		male	0.9668443		embryonic	0.67994595		hepg2_statins_ros_6		rna_seq	scrna_seq					cell_line_hepg2_statins_ros_6_	cnhi10323.h_ros_30__6_2_acc	cell_line							cell_line	rna_seq:scrna_seq			cell_line				sra.base_sums.SRP216293_SRR9829729.ALL.bw
SRR9829730	scrna_seq	rna_seq	0.43508488		cancer	0.99934393	cell_line	cell line	0.998298		male	0.9551588		embryonic	0.7982507		hepg2_statins_ros_6		rna_seq	scrna_seq					cell_line_hepg2_statins_ros_6_	cnhi10323.h_ros_30__6_3_cac	cell_line							cell_line	rna_seq:scrna_seq			cell_line				sra.base_sums.SRP216293_SRR9829730.ALL.bw
SRR9829731	scrna_seq	mrna_seq	0.63964385		cancer	0.99927837	cell_line	cell line	0.9984541		male	0.9846843		embryonic	0.37998816		hepg2_statins_ato_48		rna_seq	scrna_seq					cell_line_hepg2_statins_ato_48_	cnhi10324.h_ato_30__48_1_acc	cell_line							cell_line	rna_seq:scrna_seq			cell_line				sra.base_sums.SRP216293_SRR9829731.ALL.bw
SRR9829732	scrna_seq	mrna_seq	0.47381186		cancer	0.9988385	cell_line	cell line	0.99769896		male	0.9776973		embryonic	0.56585366		hepg2_statins_ato_48		rna_seq	scrna_seq					cell_line_hepg2_statins_ato_48_	cnhi10324.h_ato_30__48_2_cac	cell_line							cell_line	rna_seq:scrna_seq			cell_line				sra.base_sums.SRP216293_SRR9829732.ALL.bw
SRR9829733	scrna_seq	mrna_seq	0.6209847		cancer	0.99914813	cell_line	cell line	0.998059		male	0.9833667		embryonic	0.44444054		hepg2_statins_ato_48		rna_seq	scrna_seq					cell_line_hepg2_statins_ato_48_	cnhi10324.h_ato_30__48_3_agt	cell_line							cell_line	rna_seq:scrna_seq			cell_line				sra.base_sums.SRP216293_SRR9829733.ALL.bw
SRR9829734	scrna_seq	mrna_seq	0.5359365		cancer	0.9993104	cell_line	cell line	0.9984641		male	0.9850835		embryonic	0.4476261		hepg2_statins_flu_48		rna_seq	scrna_seq					cell_line_hepg2_statins_flu_48_	cnhi10324.h_flu_30__48_1_acg	cell_line							cell_line	rna_seq:scrna_seq			cell_line				sra.base_sums.SRP216293_SRR9829734.ALL.bw
SRR9829735	scrna_seq	mrna_seq	0.46386147		cancer	0.9992724	cell_line	cell line	0.9981862		male	0.98046815		embryonic	0.5673467		hepg2_statins_flu_48		rna_seq	scrna_seq					cell_line_hepg2_statins_flu_48_	cnhi10324.h_flu_30__48_2_gct	cell_line							cell_line	rna_seq:scrna_seq			cell_line				sra.base_sums.SRP216293_SRR9829735.ALL.bw
SRR9829736	scrna_seq	mrna_seq	0.5833464		cancer	0.9991117	cell_line	cell line	0.99821836		male	0.9851597		embryonic	0.38241982		hepg2_statins_sim_48		rna_seq	scrna_seq					cell_line_hepg2_statins_sim_48_	cnhi10324.h_sim_30__48_1_gcg	cell_line							cell_line	rna_seq:scrna_seq			cell_line				sra.base_sums.SRP216293_SRR9829736.ALL.bw
SRR9829737	scrna_seq	mrna_seq	0.71683186		cancer	0.9989517	cell_line	cell line	0.998175		male	0.98729634		adult	0.43023556		hepg2_statins_sim_48		rna_seq	scrna_seq					cell_line_hepg2_statins_sim_48_	cnhi10324.h_sim_30__48_3_tac	cell_line							cell_line	rna_seq:scrna_seq			cell_line				sra.base_sums.SRP216293_SRR9829737.ALL.bw
SRR9829738	rna_seq	mrna_seq	0.4968849		cancer	0.9981395	cell_line	cell line	0.9971922		male	0.9823934		adult	0.38288456		hepg2_statins_flu_48		rna_seq	rna_seq					cell_line_hepg2_statins_flu_48_	cnhi10325.h_flu_30__48_3_acc	cell_line							cell_line	rna_seq			cell_line				sra.base_sums.SRP216293_SRR9829738.ALL.bw
SRR9829739	scrna_seq	rna_seq	0.40749478		cancer	0.9990264	cell_line	cell line	0.99793434		male	0.9714064		embryonic	0.5902695		hepg2_statins_ros_48		rna_seq	scrna_seq					cell_line_hepg2_statins_ros_48_	cnhi10325.h_ros_30__48_1_cac	cell_line							cell_line	rna_seq:scrna_seq			cell_line				sra.base_sums.SRP216293_SRR9829739.ALL.bw
SRR9829740	scrna_seq	mrna_seq	0.44373697		cancer	0.9993199	cell_line	cell line	0.9982173		male	0.9746436		embryonic	0.5512637		hepg2_statins_ros_48		rna_seq	scrna_seq					cell_line_hepg2_statins_ros_48_	cnhi10325.h_ros_30__48_2_agt	cell_line							cell_line	rna_seq:scrna_seq			cell_line				sra.base_sums.SRP216293_SRR9829740.ALL.bw
SRR9829741	rna_seq	rna_seq	0.40364042		cancer	0.99947673	cell_line	cell line	0.9981505		male	0.97954434		embryonic	0.580231		hepg2_statins_ros_48		rna_seq	rna_seq					cell_line_hepg2_statins_ros_48_	cnhi10325.h_ros_30__48_3_gcg	cell_line							cell_line	rna_seq			cell_line				sra.base_sums.SRP216293_SRR9829741.ALL.bw
SRR9829742	rna_seq	mrna_seq	0.52950954		cancer	0.9990621	cell_line	cell line	0.9992725		male	0.98308104		embryonic	0.64340657		hepg2_sirna_nc_48		rna_seq	rna_seq					cell_line_hepg2_sirna_nc_48_	cnhi10332.a_h_nc_540_48_1__acc	cell_line							cell_line	rna_seq			cell_line				sra.base_sums.SRP216293_SRR9829742.ALL.bw
SRR9829743	rna_seq	rna_seq	0.49250013		cancer	0.9993777	cell_line	cell line	0.99928707		male	0.97846687		embryonic	0.6842642		hepg2_sirna_nc_48		rna_seq	rna_seq					cell_line_hepg2_sirna_nc_48_	cnhi10332.b_h_nc_540_48_2__cac	cell_line							cell_line	rna_seq			cell_line				sra.base_sums.SRP216293_SRR9829743.ALL.bw
SRR9829744	rna_seq	mrna_seq	0.85639304		cancer	0.99933064	cell_line	cell line	0.9993261		male	0.9914801		adult	0.3561093		hepg2_sirna_si104864_48		rna_seq	rna_seq					cell_line_hepg2_sirna_si104864_48_	cnhi10332.g_h_104864_540_48_1__agt	cell_line							cell_line	rna_seq			cell_line				sra.base_sums.SRP216293_SRR9829744.ALL.bw
SRR9829745	rna_seq	mrna_seq	0.565875		cancer	0.99960834	cell_line	cell line	0.9993394		male	0.985912		embryonic	0.56223214		hepg2_sirna_si179267_48		rna_seq	rna_seq					cell_line_hepg2_sirna_si179267_48_	cnhi10332.j_h_179267_540_48_1__gcg	cell_line							cell_line	rna_seq			cell_line				sra.base_sums.SRP216293_SRR9829745.ALL.bw
SRR9829746	rna_seq	rna_seq	0.5850112		cancer	0.99849606	cell_line	cell line	0.99850637		male	0.96506804		embryonic	0.8116242		hepg2_sirna_nc_48		rna_seq	rna_seq					cell_line_hepg2_sirna_nc_48_	cnhi10333.c_h_nc_540_48_3__acg	cell_line							cell_line	rna_seq			cell_line				sra.base_sums.SRP216293_SRR9829746.ALL.bw
SRR9829747	scrna_seq	mrna_seq	0.5332664		cancer	0.9996031	cell_line	cell line	0.9994898		male	0.98291194		embryonic	0.67750466		hepg2_sirna_nc_48		rna_seq	scrna_seq					cell_line_hepg2_sirna_nc_48_	cnhi10333.d_h_nc_540_48_4__gct	cell_line							cell_line	rna_seq:scrna_seq			cell_line				sra.base_sums.SRP216293_SRR9829747.ALL.bw
SRR9829748	rna_seq	mrna_seq	0.79034436		cancer	0.9989196	cell_line	cell line	0.9991725		male	0.9888786		embryonic	0.46034402		hepg2_sirna_si104864_48		rna_seq	rna_seq					cell_line_hepg2_sirna_si104864_48_	cnhi10333.h_h_104864_540_48_2__acc	cell_line							cell_line	rna_seq			cell_line				sra.base_sums.SRP216293_SRR9829748.ALL.bw
SRR9829749	scrna_seq	mrna_seq	0.50329983		cancer	0.99911946	cell_line	cell line	0.9989679		male	0.97441906		embryonic	0.6173356		hepg2_sirna_si179267_48		rna_seq	scrna_seq					cell_line_hepg2_sirna_si179267_48_	cnhi10333.k_h_179267_540_48_2__cac	cell_line							cell_line	rna_seq:scrna_seq			cell_line				sra.base_sums.SRP216293_SRR9829749.ALL.bw
SRR9829750	scrna_seq	mrna_seq	0.45430955		cancer	0.99933904	cell_line	cell line	0.99928963		male	0.9792113		embryonic	0.77726936		hepg2_sirna_nc_48		rna_seq	scrna_seq					cell_line_hepg2_sirna_nc_48_	cnhi10334.e_h_nc_540_48_5__atg	cell_line							cell_line	rna_seq:scrna_seq			cell_line				sra.base_sums.SRP216293_SRR9829750.ALL.bw
SRR9829751	scrna_seq	rna_seq	0.5334462		cancer	0.9988784	cell_line	cell line	0.9988977		male	0.9644448		embryonic	0.8349827		hepg2_sirna_nc_48		rna_seq	scrna_seq					cell_line_hepg2_sirna_nc_48_	cnhi10334.f_h_nc_540_48_6__tac	cell_line							cell_line	rna_seq:scrna_seq			cell_line				sra.base_sums.SRP216293_SRR9829751.ALL.bw
SRR9829752	scrna_seq	mrna_seq	0.75509053		cancer	0.9989157	cell_line	cell line	0.998718		male	0.97906405		embryonic	0.55435085		hepg2_sirna_si104864_48		rna_seq	scrna_seq					cell_line_hepg2_sirna_si104864_48_	cnhi10334.i_h_104864_540_48_3__acg	cell_line							cell_line	rna_seq:scrna_seq			cell_line				sra.base_sums.SRP216293_SRR9829752.ALL.bw
SRR9829753	scrna_seq	mrna_seq	0.6246929		cancer	0.9996276	cell_line	cell line	0.99943024		male	0.9845834		embryonic	0.5929049		hepg2_sirna_si179267_48		rna_seq	scrna_seq					cell_line_hepg2_sirna_si179267_48_	cnhi10334.l_h_179267_540_48_3__gct	cell_line							cell_line	rna_seq:scrna_seq			cell_line				sra.base_sums.SRP216293_SRR9829753.ALL.bw
SRR9829754	rna_seq	mrna_seq	0.6111582		cancer	0.99806935	cell_line	cell line	0.99684674		male	0.9756503		embryonic	0.40442443		hepg2_statins_sim_48		rna_seq	rna_seq					cell_line_hepg2_statins_sim_48_	cnhi10357.h_sim_30__48_2_tac	cell_line							cell_line	rna_seq			cell_line				sra.base_sums.SRP216293_SRR9829754.ALL.bw
SRR9829755	scrna_seq	mrna_seq	0.56260115		cancer	0.996986	cell_line	cell line	0.9962884		male	0.978626		adult	0.4363048		hepg2_statins_flu_48		rna_seq	scrna_seq					cell_line_hepg2_statins_flu_48_	cnhi10371.h_flu_30__48_3_acc	cell_line							cell_line	rna_seq:scrna_seq			cell_line				sra.base_sums.SRP216293_SRR9829755.ALL.bw
SRR9829756	scrna_seq	mrna_seq	0.47193277		cancer	0.9985455	cell_line	cell line	0.99708134		male	0.9647759		embryonic	0.5445501		hepg2_statins_ros_48		rna_seq	scrna_seq					cell_line_hepg2_statins_ros_48_	cnhi10371.h_ros_30__48_1_cac	cell_line							cell_line	rna_seq:scrna_seq			cell_line				sra.base_sums.SRP216293_SRR9829756.ALL.bw
SRR9829757	scrna_seq	mrna_seq	0.5289123		cancer	0.9990357	cell_line	cell line	0.997593		male	0.9698704		embryonic	0.51809716		hepg2_statins_ros_48		rna_seq	scrna_seq					cell_line_hepg2_statins_ros_48_	cnhi10371.h_ros_30__48_2_agt	cell_line							cell_line	rna_seq:scrna_seq			cell_line				sra.base_sums.SRP216293_SRR9829757.ALL.bw
SRR9829758	scrna_seq	mrna_seq	0.52187294		cancer	0.9989778	cell_line	cell line	0.99789494		male	0.9738273		embryonic	0.48718327		hepg2_statins_ros_48		rna_seq	scrna_seq					cell_line_hepg2_statins_ros_48_	cnhi10371.h_ros_30__48_3_gcg	cell_line							cell_line	rna_seq:scrna_seq			cell_line				sra.base_sums.SRP216293_SRR9829758.ALL.bw
SRR9829759	scrna_seq	h3k4me3	0.36247826		cancer	0.9995322	cell_line	cell line	0.95861894		male	0.8161538		embryonic	0.6601222		mcf_7_statins_ato_6		rna_seq	scrna_seq					cell_line_mcf_7_statins_ato_6_	cnhi10315.m_ato_30__6_1_gct	cell_line							cell_line	rna_seq:scrna_seq			cell_line				sra.base_sums.SRP216293_SRR9829759.ALL.bw
SRR9829760	scrna_seq	rna_seq	0.3311722		cancer	0.99904543	cell_line	cell line	0.96399087		male	0.75009286		embryonic	0.67351335		mcf_7_statins_non_6		rna_seq	scrna_seq					cell_line_mcf_7_statins_non_6_	cnhi10315.m_non_0__6_1_cac	cell_line							cell_line	rna_seq:scrna_seq			cell_line				sra.base_sums.SRP216293_SRR9829760.ALL.bw
SRR9829761	scrna_seq	h3k4me3	0.322506		cancer	0.99959785	cell_line	cell line	0.95863724		male	0.80806553		embryonic	0.61215544		mcf_7_statins_non_6		rna_seq	scrna_seq					cell_line_mcf_7_statins_non_6_	cnhi10315.m_non_0__6_2_agt	cell_line							cell_line	rna_seq:scrna_seq			cell_line				sra.base_sums.SRP216293_SRR9829761.ALL.bw
SRR9829762	scrna_seq	h3k4me3	0.34775808		cancer	0.9994356	cell_line	cell line	0.96800303		male	0.7924029		embryonic	0.73128974		mcf_7_statins_non_6		rna_seq	scrna_seq					cell_line_mcf_7_statins_non_6_	cnhi10315.m_non_0__6_3_gcg	cell_line							cell_line	rna_seq:scrna_seq			cell_line				sra.base_sums.SRP216293_SRR9829762.ALL.bw
SRR9829763	scrna_seq	h3k4me3	0.36884904		cancer	0.9996488	cell_line	cell line	0.9626609		male	0.7804471		embryonic	0.65452874		mcf_7_statins_non_6		rna_seq	scrna_seq					cell_line_mcf_7_statins_non_6_	cnhi10315.m_non_0__6_4_atg	cell_line							cell_line	rna_seq:scrna_seq			cell_line				sra.base_sums.SRP216293_SRR9829763.ALL.bw
SRR9829764	rna_seq	h3k4me3	0.3449801		cancer	0.999645	cell_line	cell line	0.96564376		male	0.8025671		embryonic	0.64685744		mcf_7_statins_non_6		rna_seq	rna_seq					cell_line_mcf_7_statins_non_6_	cnhi10315.m_non_0__6_5_tac	cell_line							cell_line	rna_seq			cell_line				sra.base_sums.SRP216293_SRR9829764.ALL.bw
SRR9829765	scrna_seq	h3k4me3	0.37115955		cancer	0.999645	cell_line	cell line	0.96540827		male	0.81157875		embryonic	0.67889667		mcf_7_statins_non_6		rna_seq	scrna_seq					cell_line_mcf_7_statins_non_6_	cnhi10315.m_non_0__6_6_acg	cell_line							cell_line	rna_seq:scrna_seq			cell_line				sra.base_sums.SRP216293_SRR9829765.ALL.bw
SRR9829766	scrna_seq	h3k4me3	0.38765138		cancer	0.9995505	cell_line	cell line	0.95463383		male	0.79126656		embryonic	0.6698833		mcf_7_statins_ato_6		rna_seq	scrna_seq					cell_line_mcf_7_statins_ato_6_	cnhi10316.m_ato_30__6_2_acc	cell_line							cell_line	rna_seq:scrna_seq			cell_line				sra.base_sums.SRP216293_SRR9829766.ALL.bw
SRR9829767	scrna_seq	h3k4me3	0.334211		cancer	0.9987979	cell_line	cell line	0.95220065		male	0.76002693		embryonic	0.63769215		mcf_7_statins_ato_6		rna_seq	scrna_seq					cell_line_mcf_7_statins_ato_6_	cnhi10316.m_ato_30__6_3_cac	cell_line							cell_line	rna_seq:scrna_seq			cell_line				sra.base_sums.SRP216293_SRR9829767.ALL.bw
SRR9829768	rna_seq	h3k4me3	0.3807451		cancer	0.9996258	cell_line	cell line	0.96231437		male	0.7963834		embryonic	0.65576124		mcf_7_statins_flu_6		rna_seq	rna_seq					cell_line_mcf_7_statins_flu_6_	cnhi10316.m_flu_30__6_1_tac	cell_line							cell_line	rna_seq			cell_line				sra.base_sums.SRP216293_SRR9829768.ALL.bw
SRR9829769	scrna_seq	h3k4me3	0.400111		cancer	0.99973434	cell_line	cell line	0.9689934		male	0.8215482		embryonic	0.65568113		mcf_7_statins_flu_6		rna_seq	scrna_seq					cell_line_mcf_7_statins_flu_6_	cnhi10316.m_flu_30__6_2_acg	cell_line							cell_line	rna_seq:scrna_seq			cell_line				sra.base_sums.SRP216293_SRR9829769.ALL.bw
SRR9829770	scrna_seq	h3k4me3	0.3640467		cancer	0.9997185	cell_line	cell line	0.96650153		male	0.8214293		embryonic	0.6467001		mcf_7_statins_flu_6		rna_seq	scrna_seq					cell_line_mcf_7_statins_flu_6_	cnhi10316.m_flu_30__6_3_gct	cell_line							cell_line	rna_seq:scrna_seq			cell_line				sra.base_sums.SRP216293_SRR9829770.ALL.bw
SRR9829771	scrna_seq	h3k4me3	0.31161216		cancer	0.99950993	cell_line	cell line	0.9481417		male	0.8157231		embryonic	0.56941545		mcf_7_statins_sim_6		rna_seq	scrna_seq					cell_line_mcf_7_statins_sim_6_	cnhi10316.m_sim_30__6_1_agt	cell_line							cell_line	rna_seq:scrna_seq			cell_line				sra.base_sums.SRP216293_SRR9829771.ALL.bw
SRR9829772	scrna_seq	h3k4me3	0.36576697		cancer	0.99899274	cell_line	cell line	0.9577495		male	0.8040249		embryonic	0.7582431		mcf_7_statins_sim_6		rna_seq	scrna_seq					cell_line_mcf_7_statins_sim_6_	cnhi10316.m_sim_30__6_2_gcg	cell_line							cell_line	rna_seq:scrna_seq			cell_line				sra.base_sums.SRP216293_SRR9829772.ALL.bw
SRR9829773	rna_seq	rna_seq	0.36289525		cancer	0.9930027	cell_line	cell line	0.9158677		male	0.8274329		adult	0.55277956		mcf_7_statins_sim_6		rna_seq	rna_seq					cell_line_mcf_7_statins_sim_6_	cnhi10316.m_sim_30__6_3_atg	cell_line							cell_line	rna_seq			cell_line				sra.base_sums.SRP216293_SRR9829773.ALL.bw
SRR9829774	scrna_seq	h3k27ac	0.3861096		cancer	0.99398017	cell_line	cell line	0.8271112		male	0.8065383		adult	0.68772566		mcf_7_statins_non_48		rna_seq	scrna_seq					cell_line_mcf_7_statins_non_48_	cnhi10317.m_non_0__48_1_gcg	cell_line							cell_line	rna_seq:scrna_seq			cell_line				sra.base_sums.SRP216293_SRR9829774.ALL.bw
SRR9829775	scrna_seq	mrna_seq	0.45540532		cancer	0.99800295	cell_line	cell line	0.85967076		male	0.81376445		adult	0.74596643		mcf_7_statins_non_48		rna_seq	scrna_seq					cell_line_mcf_7_statins_non_48_	cnhi10317.m_non_0__48_2_atg	cell_line							cell_line	rna_seq:scrna_seq			cell_line				sra.base_sums.SRP216293_SRR9829775.ALL.bw
SRR9829776	scrna_seq	mrna_seq	0.4398335		cancer	0.9979692	cell_line	cell line	0.8512517		male	0.80428296		adult	0.7134198		mcf_7_statins_non_48		rna_seq	scrna_seq					cell_line_mcf_7_statins_non_48_	cnhi10317.m_non_0__48_3_tac	cell_line							cell_line	rna_seq:scrna_seq			cell_line				sra.base_sums.SRP216293_SRR9829776.ALL.bw
SRR9829777	scrna_seq	mrna_seq	0.4198646		cancer	0.99852055	cell_line	cell line	0.85991126		male	0.8326216		adult	0.6635743		mcf_7_statins_non_48		rna_seq	scrna_seq					cell_line_mcf_7_statins_non_48_	cnhi10317.m_non_0__48_4_acg	cell_line							cell_line	rna_seq:scrna_seq			cell_line				sra.base_sums.SRP216293_SRR9829777.ALL.bw
SRR9829778	scrna_seq	mrna_seq	0.3365169		cancer	0.99890804	cell_line	cell line	0.8846813		male	0.8278843		adult	0.53787947		mcf_7_statins_non_48		rna_seq	scrna_seq					cell_line_mcf_7_statins_non_48_	cnhi10317.m_non_0__48_5_gct	cell_line							cell_line	rna_seq:scrna_seq			cell_line				sra.base_sums.SRP216293_SRR9829778.ALL.bw
SRR9829779	scrna_seq	h3k4me3	0.36145917		cancer	0.9996784	cell_line	cell line	0.9550648		male	0.8156638		embryonic	0.65690005		mcf_7_statins_ros_6		rna_seq	scrna_seq					cell_line_mcf_7_statins_ros_6_	cnhi10317.m_ros_30__6_1_acc	cell_line							cell_line	rna_seq:scrna_seq			cell_line				sra.base_sums.SRP216293_SRR9829779.ALL.bw
SRR9829780	scrna_seq	h3k4me3	0.32895115		cancer	0.9993498	cell_line	cell line	0.959406		male	0.77223194		embryonic	0.679225		mcf_7_statins_ros_6		rna_seq	scrna_seq					cell_line_mcf_7_statins_ros_6_	cnhi10317.m_ros_30__6_2_cac	cell_line							cell_line	rna_seq:scrna_seq			cell_line				sra.base_sums.SRP216293_SRR9829780.ALL.bw
SRR9829781	scrna_seq	h3k4me3	0.3718567		cancer	0.9995901	cell_line	cell line	0.9484555		male	0.8249216		embryonic	0.67389476		mcf_7_statins_ros_6		rna_seq	scrna_seq					cell_line_mcf_7_statins_ros_6_	cnhi10317.m_ros_30__6_3_agt	cell_line							cell_line	rna_seq:scrna_seq			cell_line				sra.base_sums.SRP216293_SRR9829781.ALL.bw
SRR9829782	scrna_seq	mrna_seq	0.81652486		cancer	0.9575549	cell_line	primary tissue	0.89437854		male	0.8496937		adult	0.942762		mcf_7_statins_ato_48		rna_seq	scrna_seq					cell_line_mcf_7_statins_ato_48_	cnhi10318.m_ato_30__48_1_agt	cell_line							cell_line	rna_seq:scrna_seq			cell_line				sra.base_sums.SRP216293_SRR9829782.ALL.bw
SRR9829783	scrna_seq	mrna_seq	0.6950342		cancer	0.85067445	cell_line	primary tissue	0.87950695		male	0.8063865		adult	0.92067087		mcf_7_statins_ato_48		rna_seq	scrna_seq					cell_line_mcf_7_statins_ato_48_	cnhi10318.m_ato_30__48_2_gcg	cell_line							cell_line	rna_seq:scrna_seq			cell_line				sra.base_sums.SRP216293_SRR9829783.ALL.bw
SRR9829784	scrna_seq	mrna_seq	0.81271607		cancer	0.95181996	cell_line	primary tissue	0.8836982		male	0.83000267		adult	0.9476182		mcf_7_statins_ato_48		rna_seq	scrna_seq					cell_line_mcf_7_statins_ato_48_	cnhi10318.m_ato_30__48_3_atg	cell_line							cell_line	rna_seq:scrna_seq			cell_line				sra.base_sums.SRP216293_SRR9829784.ALL.bw
SRR9829785	scrna_seq	mrna_seq	0.3932245		cancer	0.99765044	cell_line	cell line	0.87262976		male	0.79306465		adult	0.6482567		mcf_7_statins_non_48		rna_seq	scrna_seq					cell_line_mcf_7_statins_non_48_	cnhi10318.m_non_0__48_6_cac	cell_line							cell_line	rna_seq:scrna_seq			cell_line				sra.base_sums.SRP216293_SRR9829785.ALL.bw
SRR9829786	scrna_seq	mrna_seq	0.7835208		cancer	0.9422148	cell_line	primary tissue	0.8879957		male	0.8263847		adult	0.9328336		mcf_7_statins_sim_48		rna_seq	scrna_seq					cell_line_mcf_7_statins_sim_48_	cnhi10318.m_sim_30__48_1_tac	cell_line							cell_line	rna_seq:scrna_seq			cell_line				sra.base_sums.SRP216293_SRR9829786.ALL.bw
SRR9829787	scrna_seq	mrna_seq	0.7422588		cancer	0.9256201	cell_line	primary tissue	0.8800538		male	0.8208849		adult	0.92319506		mcf_7_statins_sim_48		rna_seq	scrna_seq					cell_line_mcf_7_statins_sim_48_	cnhi10318.m_sim_30__48_2_acg	cell_line							cell_line	rna_seq:scrna_seq			cell_line				sra.base_sums.SRP216293_SRR9829787.ALL.bw
SRR9829788	scrna_seq	mrna_seq	0.813083		cancer	0.9680563	cell_line	primary tissue	0.8768424		male	0.8361079		adult	0.93696684		mcf_7_statins_sim_48		rna_seq	scrna_seq					cell_line_mcf_7_statins_sim_48_	cnhi10318.m_sim_30__48_3_gct	cell_line							cell_line	rna_seq:scrna_seq			cell_line				sra.base_sums.SRP216293_SRR9829788.ALL.bw
SRR9829789	scrna_seq	mrna_seq	0.7492085		cancer	0.8881315	cell_line	primary tissue	0.89577955		male	0.80938107		adult	0.9020218		mcf_7_statins_flu_48		rna_seq	scrna_seq					cell_line_mcf_7_statins_flu_48_	cnhi10319.m_flu_30__48_1_acc	cell_line							cell_line	rna_seq:scrna_seq			cell_line				sra.base_sums.SRP216293_SRR9829789.ALL.bw
SRR9829790	scrna_seq	mrna_seq	0.8314239		cancer	0.9659936	cell_line	primary tissue	0.8871579		male	0.8276532		adult	0.94224197		mcf_7_statins_flu_48		rna_seq	scrna_seq					cell_line_mcf_7_statins_flu_48_	cnhi10319.m_flu_30__48_2_cac	cell_line							cell_line	rna_seq:scrna_seq			cell_line				sra.base_sums.SRP216293_SRR9829790.ALL.bw
SRR9829791	scrna_seq	mrna_seq	0.8032207		cancer	0.9399996	cell_line	primary tissue	0.9086145		male	0.83682656		adult	0.919939		mcf_7_statins_flu_48		rna_seq	scrna_seq					cell_line_mcf_7_statins_flu_48_	cnhi10319.m_flu_30__48_3_agt	cell_line							cell_line	rna_seq:scrna_seq			cell_line				sra.base_sums.SRP216293_SRR9829791.ALL.bw
SRR9829792	scrna_seq	mrna_seq	0.59982324		cancer	0.9948317	cell_line	cell line	0.5384793		male	0.85869485		adult	0.81650424		mcf_7_statins_ros_48		rna_seq	scrna_seq					cell_line_mcf_7_statins_ros_48_	cnhi10319.m_ros_30__48_1_gcg	cell_line							cell_line	rna_seq:scrna_seq			cell_line				sra.base_sums.SRP216293_SRR9829792.ALL.bw
SRR9829793	scrna_seq	mrna_seq	0.7152458		cancer	0.9981133	cell_line	cell line	0.53367656		male	0.8791342		adult	0.8807938		mcf_7_statins_ros_48		rna_seq	scrna_seq					cell_line_mcf_7_statins_ros_48_	cnhi10319.m_ros_30__48_2_atg	cell_line							cell_line	rna_seq:scrna_seq			cell_line				sra.base_sums.SRP216293_SRR9829793.ALL.bw
SRR9829794	scrna_seq	mrna_seq	0.6903997		cancer	0.9985097	cell_line	cell line	0.57578224		male	0.88741446		adult	0.85856426		mcf_7_statins_ros_48		rna_seq	scrna_seq					cell_line_mcf_7_statins_ros_48_	cnhi10319.m_ros_30__48_3_tac	cell_line							cell_line	rna_seq:scrna_seq			cell_line				sra.base_sums.SRP216293_SRR9829794.ALL.bw
SRR9829795	scrna_seq	mrna_seq	0.6490895		cancer	0.99984694	cell_line	cell line	0.9657286		male	0.7258586		embryonic	0.3935179		mcf_7_sirna_si104864_48		rna_seq	scrna_seq					cell_line_mcf_7_sirna_si104864_48_	cnhi10330.m_104864_540_48_1_gct	cell_line							cell_line	rna_seq:scrna_seq			cell_line				sra.base_sums.SRP216293_SRR9829795.ALL.bw
SRR9829796	scrna_seq	mrna_seq	0.36787224		cancer	0.99981517	cell_line	cell line	0.95278394		male	0.70308506		embryonic	0.62046957		mcf_7_sirna_nc_48		rna_seq	scrna_seq					cell_line_mcf_7_sirna_nc_48_	cnhi10330.m_nc_540_48_1_cac	cell_line							cell_line	rna_seq:scrna_seq			cell_line				sra.base_sums.SRP216293_SRR9829796.ALL.bw
SRR9829797	rna_seq	mrna_seq	0.51129454		cancer	0.9998398	cell_line	cell line	0.96430933		male	0.64384323		embryonic	0.47963297		mcf_7_sirna_nc_48		rna_seq	rna_seq					cell_line_mcf_7_sirna_nc_48_	cnhi10330.m_nc_540_48_2_agt	cell_line							cell_line	rna_seq			cell_line				sra.base_sums.SRP216293_SRR9829797.ALL.bw
SRR9829798	rna_seq	mrna_seq	0.48207033		cancer	0.999864	cell_line	cell line	0.96581805		male	0.6573082		embryonic	0.4985533		mcf_7_sirna_nc_48		rna_seq	rna_seq					cell_line_mcf_7_sirna_nc_48_	cnhi10330.m_nc_540_48_3_gcg	cell_line							cell_line	rna_seq			cell_line				sra.base_sums.SRP216293_SRR9829798.ALL.bw
SRR9829799	rna_seq	mrna_seq	0.51963365		cancer	0.99985003	cell_line	cell line	0.9611389		male	0.6408902		embryonic	0.5261066		mcf_7_sirna_nc_48		rna_seq	rna_seq					cell_line_mcf_7_sirna_nc_48_	cnhi10330.m_nc_540_48_4_atg	cell_line							cell_line	rna_seq			cell_line				sra.base_sums.SRP216293_SRR9829799.ALL.bw
SRR9829800	rna_seq	mrna_seq	0.48729524		cancer	0.99985063	cell_line	cell line	0.9704958		male	0.6088693		embryonic	0.5031748		mcf_7_sirna_nc_48		rna_seq	rna_seq					cell_line_mcf_7_sirna_nc_48_	cnhi10330.m_nc_540_48_5_tac	cell_line							cell_line	rna_seq			cell_line				sra.base_sums.SRP216293_SRR9829800.ALL.bw
SRR9829801	rna_seq	mrna_seq	0.47465476		cancer	0.99987125	cell_line	cell line	0.9704798		male	0.6544404		embryonic	0.55459476		mcf_7_sirna_nc_48		rna_seq	rna_seq					cell_line_mcf_7_sirna_nc_48_	cnhi10330.m_nc_540_48_6_acg	cell_line							cell_line	rna_seq			cell_line				sra.base_sums.SRP216293_SRR9829801.ALL.bw
SRR9829802	rna_seq	mrna_seq	0.5796312		cancer	0.999851	cell_line	cell line	0.9383475		male	0.8126188		embryonic	0.4093202		mcf_7_sirna_si104864_48		rna_seq	rna_seq					cell_line_mcf_7_sirna_si104864_48_	cnhi10331.m_104864_540_48_2_acc	cell_line							cell_line	rna_seq			cell_line				sra.base_sums.SRP216293_SRR9829802.ALL.bw
SRR9829803	rna_seq	mrna_seq	0.5259199		cancer	0.9998412	cell_line	cell line	0.94270015		male	0.7998883		embryonic	0.4287436		mcf_7_sirna_si104864_48		rna_seq	rna_seq					cell_line_mcf_7_sirna_si104864_48_	cnhi10331.m_104864_540_48_3_cac	cell_line							cell_line	rna_seq			cell_line				sra.base_sums.SRP216293_SRR9829803.ALL.bw
SRR9829804	rna_seq	mrna_seq	0.40053707		cancer	0.99979633	cell_line	cell line	0.95706624		male	0.7889168		embryonic	0.53074855		mcf_7_sirna_si179267_48		rna_seq	rna_seq					cell_line_mcf_7_sirna_si179267_48_	cnhi10331.m_179267_540_48_1_agt	cell_line							cell_line	rna_seq			cell_line				sra.base_sums.SRP216293_SRR9829804.ALL.bw
SRR9829805	rna_seq	mrna_seq	0.37593657		cancer	0.9998267	cell_line	cell line	0.94662344		male	0.75823224		embryonic	0.6306766		mcf_7_sirna_si179267_48		rna_seq	rna_seq					cell_line_mcf_7_sirna_si179267_48_	cnhi10331.m_179267_540_48_2_gcg	cell_line							cell_line	rna_seq			cell_line				sra.base_sums.SRP216293_SRR9829805.ALL.bw
SRR9829806	rna_seq	mrna_seq	0.45975062		cancer	0.9998479	cell_line	cell line	0.94374347		male	0.7544942		embryonic	0.51834744		mcf_7_sirna_si179267_48		rna_seq	rna_seq					cell_line_mcf_7_sirna_si179267_48_	cnhi10331.m_179267_540_48_3_atg	cell_line							cell_line	rna_seq			cell_line				sra.base_sums.SRP216293_SRR9829806.ALL.bw
SRR9829807	rna_seq	mrna_seq	0.722073		cancer	0.99984956	cell_line	cell line	0.96256495		male	0.6959814		embryonic	0.36900437		mcf_7_sirna_si179267_48		rna_seq	rna_seq					cell_line_mcf_7_sirna_si179267_48_	cnhi10369.m_104864_540_48_1_gct	cell_line							cell_line	rna_seq			cell_line				sra.base_sums.SRP216293_SRR9829807.ALL.bw
SRR9829808	rna_seq	mrna_seq	0.59922427		cancer	0.99986064	cell_line	cell line	0.9563245		male	0.5793394		embryonic	0.45685902		mcf_7_sirna_nc_48		rna_seq	rna_seq					cell_line_mcf_7_sirna_nc_48_	cnhi10369.m_nc_540_48_1_agt	cell_line							cell_line	rna_seq			cell_line				sra.base_sums.SRP216293_SRR9829808.ALL.bw
SRR9829809	scrna_seq	mrna_seq	0.45544186		cancer	0.999843	cell_line	cell line	0.9474452		male	0.6520849		embryonic	0.5991802		mcf_7_sirna_nc_48		rna_seq	scrna_seq					cell_line_mcf_7_sirna_nc_48_	cnhi10369.m_nc_540_48_1_cac	cell_line							cell_line	rna_seq:scrna_seq			cell_line				sra.base_sums.SRP216293_SRR9829809.ALL.bw
SRR9829810	rna_seq	mrna_seq	0.56960666		cancer	0.999866	cell_line	cell line	0.96026146		male	0.599658		embryonic	0.4686246		mcf_7_sirna_nc_48		rna_seq	rna_seq					cell_line_mcf_7_sirna_nc_48_	cnhi10369.m_nc_540_48_3_gcg	cell_line							cell_line	rna_seq			cell_line				sra.base_sums.SRP216293_SRR9829810.ALL.bw
SRR9829811	rna_seq	mrna_seq	0.6155328		cancer	0.9998671	cell_line	cell line	0.95320195		male	0.59462833		embryonic	0.50460905		mcf_7_sirna_nc_48		rna_seq	rna_seq					cell_line_mcf_7_sirna_nc_48_	cnhi10369.m_nc_540_48_4_atg	cell_line							cell_line	rna_seq			cell_line				sra.base_sums.SRP216293_SRR9829811.ALL.bw
SRR9829812	rna_seq	mrna_seq	0.57296634		cancer	0.9998518	cell_line	cell line	0.9670729		male	0.5764444		embryonic	0.4864484		mcf_7_sirna_nc_48		rna_seq	rna_seq					cell_line_mcf_7_sirna_nc_48_	cnhi10369.m_nc_540_48_5_tac	cell_line							cell_line	rna_seq			cell_line				sra.base_sums.SRP216293_SRR9829812.ALL.bw
SRR9829813	rna_seq	mrna_seq	0.56709117		cancer	0.9998764	cell_line	cell line	0.96641344		male	0.59029233		embryonic	0.51758516		mcf_7_sirna_nc_48		rna_seq	rna_seq					cell_line_mcf_7_sirna_nc_48_	cnhi10369.m_nc_540_48_6_acg	cell_line							cell_line	rna_seq			cell_line				sra.base_sums.SRP216293_SRR9829813.ALL.bw
SRR9829814	rna_seq	mrna_seq	0.63725215		cancer	0.99986506	cell_line	cell line	0.9375392		male	0.76666343		embryonic	0.4049768		mcf_7_sirna_si104864_48		rna_seq	rna_seq					cell_line_mcf_7_sirna_si104864_48_	cnhi10370.m_104864_540_48_2_acc	cell_line							cell_line	rna_seq			cell_line				sra.base_sums.SRP216293_SRR9829814.ALL.bw
SRR9829815	rna_seq	mrna_seq	0.59628963		cancer	0.99986315	cell_line	cell line	0.9431727		male	0.7598541		embryonic	0.41274768		mcf_7_sirna_si104864_48		rna_seq	rna_seq					cell_line_mcf_7_sirna_si104864_48_	cnhi10370.m_104864_540_48_3_cac	cell_line							cell_line	rna_seq			cell_line				sra.base_sums.SRP216293_SRR9829815.ALL.bw
SRR9829816	rna_seq	mrna_seq	0.46541807		cancer	0.99985945	cell_line	cell line	0.9579508		male	0.7548832		embryonic	0.53756285		mcf_7_sirna_si179267_48		rna_seq	rna_seq					cell_line_mcf_7_sirna_si179267_48_	cnhi10370.m_179267_540_48_1_agt	cell_line							cell_line	rna_seq			cell_line				sra.base_sums.SRP216293_SRR9829816.ALL.bw
SRR9829817	scrna_seq	mrna_seq	0.42589834		cancer	0.99986815	cell_line	cell line	0.9514528		male	0.73110867		embryonic	0.6006647		mcf_7_sirna_si179267_48		rna_seq	scrna_seq					cell_line_mcf_7_sirna_si179267_48_	cnhi10370.m_179267_540_48_2_gcg	cell_line							cell_line	rna_seq:scrna_seq			cell_line				sra.base_sums.SRP216293_SRR9829817.ALL.bw
SRR9829818	rna_seq	mrna_seq	0.52526826		cancer	0.9998803	cell_line	cell line	0.9459471		male	0.712955		embryonic	0.51962286		mcf_7_sirna_si179267_48		rna_seq	rna_seq					cell_line_mcf_7_sirna_si179267_48_	cnhi10370.m_179267_540_48_3_atg	cell_line							cell_line	rna_seq			cell_line				sra.base_sums.SRP216293_SRR9829818.ALL.bw
SRR9829819	rna_seq	rna_seq	0.35601634		cancer	0.99822956	cell_line	cell line	0.9465125		male	0.94707245		child	0.58393854		thp_1_statins_non_6		rna_seq	rna_seq					cell_line_thp_1_statins_non_6_	cnhi10325.t_non_0__6_1_atg	cell_line							cell_line	rna_seq			cell_line				sra.base_sums.SRP216293_SRR9829819.ALL.bw
SRR9829820	rna_seq	rna_seq	0.3646217		cancer	0.9978619	cell_line	cell line	0.9538432		male	0.9523142		child	0.5712481		thp_1_statins_non_6		rna_seq	rna_seq					cell_line_thp_1_statins_non_6_	cnhi10325.t_non_0__6_2_tac	cell_line							cell_line	rna_seq			cell_line				sra.base_sums.SRP216293_SRR9829820.ALL.bw
SRR9829821	rna_seq	rna_seq	0.3833314		cancer	0.99812585	cell_line	cell line	0.95616496		male	0.94355196		child	0.51341504		thp_1_statins_non_6		rna_seq	rna_seq					cell_line_thp_1_statins_non_6_	cnhi10325.t_non_0__6_3_acg	cell_line							cell_line	rna_seq			cell_line				sra.base_sums.SRP216293_SRR9829821.ALL.bw
SRR9829822	scrna_seq	rna_seq	0.39199844		cancer	0.99816066	cell_line	cell line	0.95491886		male	0.93704087		child	0.4808726		thp_1_statins_non_6		rna_seq	scrna_seq					cell_line_thp_1_statins_non_6_	cnhi10325.t_non_0__6_4_gct	cell_line							cell_line	rna_seq:scrna_seq			cell_line				sra.base_sums.SRP216293_SRR9829822.ALL.bw
SRR9829823	scrna_seq	rna_seq	0.35611892		cancer	0.99793696	cell_line	cell line	0.95174843		male	0.95505327		child	0.5368389		thp_1_statins_ato_6		rna_seq	scrna_seq					cell_line_thp_1_statins_ato_6_	cnhi10326.t_ato_30__6_1_agt	cell_line							cell_line	rna_seq:scrna_seq			cell_line				sra.base_sums.SRP216293_SRR9829823.ALL.bw
SRR9829824	scrna_seq	rna_seq	0.34064603		cancer	0.9981856	cell_line	cell line	0.95160764		male	0.95962554		child	0.6103549		thp_1_statins_ato_6		rna_seq	scrna_seq					cell_line_thp_1_statins_ato_6_	cnhi10326.t_ato_30__6_2_gcg	cell_line							cell_line	rna_seq:scrna_seq			cell_line				sra.base_sums.SRP216293_SRR9829824.ALL.bw
SRR9829825	rna_seq	h3k4me3	0.3373851		cancer	0.9979492	cell_line	cell line	0.9512205		male	0.9552586		child	0.61575174		thp_1_statins_ato_6		rna_seq	rna_seq					cell_line_thp_1_statins_ato_6_	cnhi10326.t_ato_30__6_3_atg	cell_line							cell_line	rna_seq			cell_line				sra.base_sums.SRP216293_SRR9829825.ALL.bw
SRR9829826	scrna_seq	rna_seq	0.36511335		cancer	0.9983512	cell_line	cell line	0.9555399		male	0.94546205		child	0.52581507		thp_1_statins_non_6		rna_seq	scrna_seq					cell_line_thp_1_statins_non_6_	cnhi10326.t_non_0__6_5_acc	cell_line							cell_line	rna_seq:scrna_seq			cell_line				sra.base_sums.SRP216293_SRR9829826.ALL.bw
SRR9829827	scrna_seq	h3k4me3	0.37775254		cancer	0.9985514	cell_line	cell line	0.9535668		male	0.9342517		child	0.48309687		thp_1_statins_non_6		rna_seq	scrna_seq					cell_line_thp_1_statins_non_6_	cnhi10326.t_non_0__6_6_cac	cell_line							cell_line	rna_seq:scrna_seq			cell_line				sra.base_sums.SRP216293_SRR9829827.ALL.bw
SRR9829828	scrna_seq	rna_seq	0.41817293		cancer	0.9964896	cell_line	cell line	0.9564004		male	0.9487463		embryonic	0.4636497		thp_1_statins_sim_6		rna_seq	scrna_seq					cell_line_thp_1_statins_sim_6_	cnhi10326.t_sim_30__6_1_tac	cell_line							cell_line	rna_seq:scrna_seq			cell_line				sra.base_sums.SRP216293_SRR9829828.ALL.bw
SRR9829829	scrna_seq	rna_seq	0.3762488		cancer	0.9981153	cell_line	cell line	0.95428216		male	0.9496901		child	0.51683533		thp_1_statins_sim_6		rna_seq	scrna_seq					cell_line_thp_1_statins_sim_6_	cnhi10326.t_sim_30__6_2_acg	cell_line							cell_line	rna_seq:scrna_seq			cell_line				sra.base_sums.SRP216293_SRR9829829.ALL.bw
SRR9829830	scrna_seq	rna_seq	0.3802291		cancer	0.9978948	cell_line	cell line	0.9542772		male	0.9493107		child	0.5059967		thp_1_statins_sim_6		rna_seq	scrna_seq					cell_line_thp_1_statins_sim_6_	cnhi10326.t_sim_30__6_3_gct	cell_line							cell_line	rna_seq:scrna_seq			cell_line				sra.base_sums.SRP216293_SRR9829830.ALL.bw
SRR9829831	scrna_seq	rna_seq	0.34858143		cancer	0.99833614	cell_line	cell line	0.9518039		male	0.9565303		child	0.55021197		thp_1_statins_flu_6		rna_seq	scrna_seq					cell_line_thp_1_statins_flu_6_	cnhi10327.t_flu_30__6_1_acc	cell_line							cell_line	rna_seq:scrna_seq			cell_line				sra.base_sums.SRP216293_SRR9829831.ALL.bw
SRR9829832	scrna_seq	h3k4me3	0.3758261		cancer	0.99832326	cell_line	cell line	0.95243865		male	0.9404226		embryonic	0.45986873		thp_1_statins_flu_6		rna_seq	scrna_seq					cell_line_thp_1_statins_flu_6_	cnhi10327.t_flu_30__6_2_cac	cell_line							cell_line	rna_seq:scrna_seq			cell_line				sra.base_sums.SRP216293_SRR9829832.ALL.bw
SRR9829833	scrna_seq	rna_seq	0.35646772		cancer	0.99778384	cell_line	cell line	0.948292		male	0.9505357		child	0.5040563		thp_1_statins_flu_6		rna_seq	scrna_seq					cell_line_thp_1_statins_flu_6_	cnhi10327.t_flu_30__6_3_agt	cell_line							cell_line	rna_seq:scrna_seq			cell_line				sra.base_sums.SRP216293_SRR9829833.ALL.bw
SRR9829834	scrna_seq	mrna_seq	0.39106256		cancer	0.99209994	cell_line	cell line	0.5600203		male	0.96055526		child	0.53686404		thp_1_statins_non_48		rna_seq	scrna_seq					cell_line_thp_1_statins_non_48_	cnhi10327.t_non_0__48_1_acg	cell_line							cell_line	rna_seq:scrna_seq			cell_line				sra.base_sums.SRP216293_SRR9829834.ALL.bw
SRR9829835	scrna_seq	mrna_seq	0.4092968		cancer	0.9913173	cell_line	cell line	0.52386475		male	0.95926267		child	0.50050604		thp_1_statins_non_48		rna_seq	scrna_seq					cell_line_thp_1_statins_non_48_	cnhi10327.t_non_0__48_2_gct	cell_line							cell_line	rna_seq:scrna_seq			cell_line				sra.base_sums.SRP216293_SRR9829835.ALL.bw
SRR9829836	scrna_seq	rna_seq	0.36940852		cancer	0.9981109	cell_line	cell line	0.9464483		male	0.9377805		embryonic	0.48101106		thp_1_statins_ros_6		rna_seq	scrna_seq					cell_line_thp_1_statins_ros_6_	cnhi10327.t_ros_30__6_1_gcg	cell_line							cell_line	rna_seq:scrna_seq			cell_line				sra.base_sums.SRP216293_SRR9829836.ALL.bw
SRR9829837	scrna_seq	rna_seq	0.36351976		cancer	0.99813604	cell_line	cell line	0.9489206		male	0.94620436		child	0.5188952		thp_1_statins_ros_6		rna_seq	scrna_seq					cell_line_thp_1_statins_ros_6_	cnhi10327.t_ros_30__6_2_atg	cell_line							cell_line	rna_seq:scrna_seq			cell_line				sra.base_sums.SRP216293_SRR9829837.ALL.bw
SRR9829838	scrna_seq	rna_seq	0.38846892		cancer	0.9980654	cell_line	cell line	0.9542979		male	0.9424731		embryonic	0.4830093		thp_1_statins_ros_6		rna_seq	scrna_seq					cell_line_thp_1_statins_ros_6_	cnhi10327.t_ros_30__6_3_tac	cell_line							cell_line	rna_seq:scrna_seq			cell_line				sra.base_sums.SRP216293_SRR9829838.ALL.bw
SRR9829839	rna_seq	mrna_seq	0.83942777		cancer	0.8614749	cell_line	primary tissue	0.7935198		male	0.9675313		adult	0.8784928		thp_1_statins_ato_48		rna_seq	rna_seq					cell_line_thp_1_statins_ato_48_	cnhi10328.t_ato_30__48_1_atg	cell_line							cell_line	rna_seq			cell_line				sra.base_sums.SRP216293_SRR9829839.ALL.bw
SRR9829840	rna_seq	mrna_seq	0.7757758		cancer	0.78189236	cell_line	primary tissue	0.7467299		male	0.9646165		adult	0.8809728		thp_1_statins_ato_48		rna_seq						cell_line_thp_1_statins_ato_48_	cnhi10328.t_ato_30__48_2_tac	cell_line							cell_line	rna_seq			cell_line				sra.base_sums.SRP216293_SRR9829840.ALL.bw
SRR9829841	rna_seq	mrna_seq	0.7655931		cancer	0.7486684	cell_line	primary tissue	0.74973994		male	0.95661646		adult	0.8468879		thp_1_statins_ato_48		rna_seq	rna_seq					cell_line_thp_1_statins_ato_48_	cnhi10328.t_ato_30__48_3_acg	cell_line							cell_line	rna_seq			cell_line				sra.base_sums.SRP216293_SRR9829841.ALL.bw
SRR9829842	scrna_seq	mrna_seq	0.5865458		cancer	0.98837066	cell_line	primary tissue	0.49420732		male	0.969449		child	0.53256524		thp_1_statins_non_48		rna_seq	scrna_seq					cell_line_thp_1_statins_non_48_	cnhi10328.t_non_0__48_3_acc	cell_line							cell_line	rna_seq:scrna_seq			cell_line				sra.base_sums.SRP216293_SRR9829842.ALL.bw
SRR9829843	scrna_seq	mrna_seq	0.39461678		cancer	0.9942473	cell_line	cell line	0.5664746		male	0.9630046		child	0.50833195		thp_1_statins_non_48		rna_seq	scrna_seq					cell_line_thp_1_statins_non_48_	cnhi10328.t_non_0__48_4_cac	cell_line							cell_line	rna_seq:scrna_seq			cell_line				sra.base_sums.SRP216293_SRR9829843.ALL.bw
SRR9829844	scrna_seq	mrna_seq	0.4313405		cancer	0.9857679	cell_line	cell line	0.5110856		male	0.96599126		child	0.5072282		thp_1_statins_non_48		rna_seq	scrna_seq					cell_line_thp_1_statins_non_48_	cnhi10328.t_non_0__48_5_agt	cell_line							cell_line	rna_seq:scrna_seq			cell_line				sra.base_sums.SRP216293_SRR9829844.ALL.bw
SRR9829845	scrna_seq	mrna_seq	0.44334492		cancer	0.99114066	cell_line	cell line	0.4724081		male	0.9666325		child	0.49624512		thp_1_statins_non_48		rna_seq	scrna_seq					cell_line_thp_1_statins_non_48_	cnhi10328.t_non_0__48_6_gcg	cell_line							cell_line	rna_seq:scrna_seq			cell_line				sra.base_sums.SRP216293_SRR9829845.ALL.bw
SRR9829846	scrna_seq	mrna_seq	0.89843667		cancer	0.89984185	cell_line	primary tissue	0.7176325		male	0.97884685		adult	0.77066654		thp_1_statins_sim_48		rna_seq	scrna_seq					cell_line_thp_1_statins_sim_48_	cnhi10328.t_sim_30__48_1_gct	cell_line							cell_line	rna_seq:scrna_seq			cell_line				sra.base_sums.SRP216293_SRR9829846.ALL.bw
SRR9829847	rna_seq	mrna_seq	0.89041114		cancer	0.90178406	cell_line	primary tissue	0.782091		male	0.9747737		adult	0.7763172		thp_1_statins_flu_48		rna_seq	rna_seq					cell_line_thp_1_statins_flu_48_	cnhi10329.t_flu_30__48_1_agt	cell_line							cell_line	rna_seq			cell_line				sra.base_sums.SRP216293_SRR9829847.ALL.bw
SRR9829848	scrna_seq	mrna_seq	0.9087904		cancer	0.9376498	cell_line	primary tissue	0.8051064		male	0.9769248		adult	0.81831485		thp_1_statins_flu_48		rna_seq	scrna_seq					cell_line_thp_1_statins_flu_48_	cnhi10329.t_flu_30__48_2_gcg	cell_line							cell_line	rna_seq:scrna_seq			cell_line				sra.base_sums.SRP216293_SRR9829848.ALL.bw
SRR9829849	rna_seq	mrna_seq	0.9003513		cancer	0.9082685	cell_line	primary tissue	0.8085402		male	0.9733533		adult	0.8461722		thp_1_statins_flu_48		rna_seq	rna_seq					cell_line_thp_1_statins_flu_48_	cnhi10329.t_flu_30__48_3_atg	cell_line							cell_line	rna_seq			cell_line				sra.base_sums.SRP216293_SRR9829849.ALL.bw
SRR9829850	rna_seq	mrna_seq	0.90831846		cancer	0.9707215	cell_line	primary tissue	0.7116045		male	0.9870716		adult	0.73706067		thp_1_statins_ros_48		rna_seq	rna_seq					cell_line_thp_1_statins_ros_48_	cnhi10329.t_ros_30__48_1_tac	cell_line							cell_line	rna_seq			cell_line				sra.base_sums.SRP216293_SRR9829850.ALL.bw
SRR9829851	scrna_seq	mrna_seq	0.90034246		cancer	0.97559017	cell_line	primary tissue	0.62261075		male	0.98624295		adult	0.6918373		thp_1_statins_ros_48		rna_seq	scrna_seq					cell_line_thp_1_statins_ros_48_	cnhi10329.t_ros_30__48_2_acg	cell_line							cell_line	rna_seq:scrna_seq			cell_line				sra.base_sums.SRP216293_SRR9829851.ALL.bw
SRR9829852	rna_seq	mrna_seq	0.908788		cancer	0.95770454	cell_line	primary tissue	0.67903185		male	0.9860023		adult	0.7091715		thp_1_statins_ros_48		rna_seq	rna_seq					cell_line_thp_1_statins_ros_48_	cnhi10329.t_ros_30__48_3_gct	cell_line							cell_line	rna_seq			cell_line				sra.base_sums.SRP216293_SRR9829852.ALL.bw
SRR9829853	rna_seq	mrna_seq	0.9166469		cancer	0.9142374	cell_line	primary tissue	0.7618341		male	0.984495		adult	0.7858616		thp_1_statins_sim_48		rna_seq	rna_seq					cell_line_thp_1_statins_sim_48_	cnhi10329.t_sim_30__48_2_acc	cell_line							cell_line	rna_seq			cell_line				sra.base_sums.SRP216293_SRR9829853.ALL.bw
SRR9829854	rna_seq	mrna_seq	0.9244289		cancer	0.9618526	cell_line	primary tissue	0.764941		male	0.9823532		adult	0.80243635		thp_1_statins_sim_48		rna_seq	rna_seq					cell_line_thp_1_statins_sim_48_	cnhi10329.t_sim_30__48_3_cac	cell_line							cell_line	rna_seq			cell_line				sra.base_sums.SRP216293_SRR9829854.ALL.bw
SRR9829855	rna_seq	mrna_seq	0.6158617		cancer	0.99845004	cell_line	cell line	0.8122152		male	0.9694606		child	0.7879514		thp_1_sirna_si104864_48		rna_seq	rna_seq					cell_line_thp_1_sirna_si104864_48_	cnhi10332.ae_t_104864_540_48_1__acg	cell_line							cell_line	rna_seq			cell_line				sra.base_sums.SRP216293_SRR9829855.ALL.bw
SRR9829856	rna_seq	mrna_seq	0.59834194		cancer	0.9988422	cell_line	cell line	0.8990462		male	0.9685875		child	0.7766458		thp_1_sirna_si179267_48		rna_seq	rna_seq					cell_line_thp_1_sirna_si179267_48_	cnhi10332.ah_t_179267_540_48_1__gct	cell_line							cell_line	rna_seq			cell_line				sra.base_sums.SRP216293_SRR9829856.ALL.bw
SRR9829857	rna_seq	mrna_seq	0.76764375		cancer	0.997948	cell_line	cell line	0.7787927		male	0.97131675		child	0.7213277		thp_1_sirna_nc_48		rna_seq	rna_seq					cell_line_thp_1_sirna_nc_48_	cnhi10332.y_t_nc_540_48_1__atg	cell_line							cell_line	rna_seq			cell_line				sra.base_sums.SRP216293_SRR9829857.ALL.bw
SRR9829858	rna_seq	mrna_seq	0.5363857		cancer	0.9975337	cell_line	cell line	0.8277915		male	0.94908303		child	0.7528643		thp_1_sirna_nc_48		rna_seq	rna_seq					cell_line_thp_1_sirna_nc_48_	cnhi10332.z_t_nc_540_48_2__tac	cell_line							cell_line	rna_seq			cell_line				sra.base_sums.SRP216293_SRR9829858.ALL.bw
SRR9829859	rna_seq	mrna_seq	0.77708703		cancer	0.9978557	cell_line	cell line	0.73167896		male	0.97311234		child	0.6886855		thp_1_sirna_nc_48		rna_seq	rna_seq					cell_line_thp_1_sirna_nc_48_	cnhi10333.aa_t_nc_540_48_3__agt	cell_line							cell_line	rna_seq			cell_line				sra.base_sums.SRP216293_SRR9829859.ALL.bw
SRR9829860	rna_seq	mrna_seq	0.73047584		cancer	0.9986583	cell_line	cell line	0.8288696		male	0.97008485		child	0.68763983		thp_1_sirna_nc_48		rna_seq	rna_seq					cell_line_thp_1_sirna_nc_48_	cnhi10333.ab_t_nc_540_48_4__gcg	cell_line							cell_line	rna_seq			cell_line				sra.base_sums.SRP216293_SRR9829860.ALL.bw
SRR9829861	rna_seq	mrna_seq	0.7138248		cancer	0.998922	cell_line	cell line	0.78089213		male	0.97597563		child	0.7795504		thp_1_sirna_si104864_48		rna_seq	rna_seq					cell_line_thp_1_sirna_si104864_48_	cnhi10333.af_t_104864_540_48_2__atg	cell_line							cell_line	rna_seq			cell_line				sra.base_sums.SRP216293_SRR9829861.ALL.bw
SRR9829862	rna_seq	mrna_seq	0.3903071		cancer	0.9987425	cell_line	cell line	0.8897999		male	0.95848465		child	0.70001894		thp_1_sirna_si179267_48		rna_seq	rna_seq					cell_line_thp_1_sirna_si179267_48_	cnhi10333.ai_t_179267_540_48_2__tac	cell_line							cell_line	rna_seq			cell_line				sra.base_sums.SRP216293_SRR9829862.ALL.bw
SRR9829863	rna_seq	mrna_seq	0.7311089		cancer	0.9981055	cell_line	cell line	0.7683238		male	0.9668665		child	0.72659445		thp_1_sirna_nc_48		rna_seq	rna_seq					cell_line_thp_1_sirna_nc_48_	cnhi10334.ac_t_nc_540_48_5__acc	cell_line							cell_line	rna_seq			cell_line				sra.base_sums.SRP216293_SRR9829863.ALL.bw
SRR9829864	rna_seq	mrna_seq	0.73642385		cancer	0.99804413	cell_line	cell line	0.787805		male	0.9690832		child	0.7290299		thp_1_sirna_nc_48		rna_seq	rna_seq					cell_line_thp_1_sirna_nc_48_	cnhi10334.ad_t_nc_540_48_6__cac	cell_line							cell_line	rna_seq			cell_line				sra.base_sums.SRP216293_SRR9829864.ALL.bw
SRR9829865	rna_seq	mrna_seq	0.6954582		cancer	0.99880123	cell_line	cell line	0.7752724		male	0.97789896		child	0.7585212		thp_1_sirna_si104864_48		rna_seq	rna_seq					cell_line_thp_1_sirna_si104864_48_	cnhi10334.ag_t_104864_540_48_3__agt	cell_line							cell_line	rna_seq			cell_line				sra.base_sums.SRP216293_SRR9829865.ALL.bw
SRR9829866	rna_seq	mrna_seq	0.53045535		cancer	0.9991788	cell_line	cell line	0.9098629		male	0.96914357		child	0.73148197		thp_1_sirna_si179267_48		rna_seq	rna_seq					cell_line_thp_1_sirna_si179267_48_	cnhi10334.aj_t_179267_540_48_3__gcg	cell_line							cell_line	rna_seq			cell_line				sra.base_sums.SRP216293_SRR9829866.ALL.bw
SRR9829867	scrna_seq	h3k4me3	0.33747506		cancer	0.99847025	cell_line	cell line	0.95335937		male	0.9333795		child	0.5946723		thp_1_statins_non_6		rna_seq	scrna_seq					cell_line_thp_1_statins_non_6_	cnhi10371.t_non_0__6_1_atg	cell_line							cell_line	rna_seq:scrna_seq			cell_line				sra.base_sums.SRP216293_SRR9829867.ALL.bw
SRR9829868	scrna_seq	rna_seq	0.3292251		cancer	0.9980787	cell_line	cell line	0.9566983		male	0.93941075		child	0.5826243		thp_1_statins_non_6		rna_seq	scrna_seq					cell_line_thp_1_statins_non_6_	cnhi10371.t_non_0__6_2_tac	cell_line							cell_line	rna_seq:scrna_seq			cell_line				sra.base_sums.SRP216293_SRR9829868.ALL.bw
SRR9829869	scrna_seq	rna_seq	0.3511256		cancer	0.9982322	cell_line	cell line	0.9605435		male	0.92840755		child	0.5366792		thp_1_statins_non_6		rna_seq	scrna_seq					cell_line_thp_1_statins_non_6_	cnhi10371.t_non_0__6_3_acg	cell_line							cell_line	rna_seq:scrna_seq			cell_line				sra.base_sums.SRP216293_SRR9829869.ALL.bw
SRR9829870	scrna_seq	rna_seq	0.36727393		cancer	0.9983284	cell_line	cell line	0.9598289		male	0.92337894		child	0.5013538		thp_1_statins_non_6		rna_seq	scrna_seq					cell_line_thp_1_statins_non_6_	cnhi10371.t_non_0__6_4_gct	cell_line							cell_line	rna_seq:scrna_seq			cell_line				sra.base_sums.SRP216293_SRR9829870.ALL.bw
SRR9829871	scrna_seq	h3k4me3	0.3443562		cancer	0.9982492	cell_line	cell line	0.956854		male	0.94785416		child	0.56326014		thp_1_statins_ato_6		rna_seq	scrna_seq					cell_line_thp_1_statins_ato_6_	cnhi10372.t_ato_30__6_1_agt	cell_line							cell_line	rna_seq:scrna_seq			cell_line				sra.base_sums.SRP216293_SRR9829871.ALL.bw
SRR9829872	scrna_seq	h3k4me3	0.3285256		cancer	0.99832016	cell_line	cell line	0.95670027		male	0.95623577		child	0.6471753		thp_1_statins_ato_6		rna_seq	scrna_seq					cell_line_thp_1_statins_ato_6_	cnhi10372.t_ato_30__6_2_gcg	cell_line							cell_line	rna_seq:scrna_seq			cell_line				sra.base_sums.SRP216293_SRR9829872.ALL.bw
SRR9829873	rna_seq	mrna_seq	0.3368737		cancer	0.9981152	cell_line	cell line	0.9556375		male	0.94803125		child	0.65546757		thp_1_statins_ato_6		rna_seq	rna_seq					cell_line_thp_1_statins_ato_6_	cnhi10372.t_ato_30__6_3_atg	cell_line							cell_line	rna_seq			cell_line				sra.base_sums.SRP216293_SRR9829873.ALL.bw
SRR9829874	scrna_seq	h3k4me3	0.33463812		cancer	0.99851817	cell_line	cell line	0.961021		male	0.9359155		child	0.5511212		thp_1_statins_non_6		rna_seq	scrna_seq					cell_line_thp_1_statins_non_6_	cnhi10372.t_non_0__6_5_acc	cell_line							cell_line	rna_seq:scrna_seq			cell_line				sra.base_sums.SRP216293_SRR9829874.ALL.bw
SRR9829875	scrna_seq	h3k4me3	0.38174546		cancer	0.99873585	cell_line	cell line	0.9587019		male	0.92347693		child	0.5010117		thp_1_statins_non_6		rna_seq	scrna_seq					cell_line_thp_1_statins_non_6_	cnhi10372.t_non_0__6_6_cac	cell_line							cell_line	rna_seq:scrna_seq			cell_line				sra.base_sums.SRP216293_SRR9829875.ALL.bw
SRR9829876	scrna_seq	rna_seq	0.39660093		cancer	0.997051	cell_line	cell line	0.96105456		male	0.94138443		child	0.45447177		thp_1_statins_sim_6		rna_seq	scrna_seq					cell_line_thp_1_statins_sim_6_	cnhi10372.t_sim_30__6_1_tac	cell_line							cell_line	rna_seq:scrna_seq			cell_line				sra.base_sums.SRP216293_SRR9829876.ALL.bw
SRR9829877	scrna_seq	rna_seq	0.3456745		cancer	0.99828315	cell_line	cell line	0.9612302		male	0.9416282		child	0.54370266		thp_1_statins_sim_6		rna_seq	scrna_seq					cell_line_thp_1_statins_sim_6_	cnhi10372.t_sim_30__6_2_acg	cell_line							cell_line	rna_seq:scrna_seq			cell_line				sra.base_sums.SRP216293_SRR9829877.ALL.bw
SRR9829878	scrna_seq	rna_seq	0.3564881		cancer	0.99804187	cell_line	cell line	0.9599409		male	0.9418378		child	0.5413652		thp_1_statins_sim_6		rna_seq	scrna_seq					cell_line_thp_1_statins_sim_6_	cnhi10372.t_sim_30__6_3_gct	cell_line							cell_line	rna_seq:scrna_seq			cell_line				sra.base_sums.SRP216293_SRR9829878.ALL.bw
SRR9829879	scrna_seq	rna_seq	0.31984067		cancer	0.99848676	cell_line	cell line	0.95568997		male	0.95136535		child	0.57251257		thp_1_statins_flu_6		rna_seq	scrna_seq					cell_line_thp_1_statins_flu_6_	cnhi10373.t_flu_30__6_1_acc	cell_line							cell_line	rna_seq:scrna_seq			cell_line				sra.base_sums.SRP216293_SRR9829879.ALL.bw
SRR9829880	scrna_seq	h3k4me3	0.36961198		cancer	0.99854374	cell_line	cell line	0.953499		male	0.9363204		child	0.46721932		thp_1_statins_flu_6		rna_seq	scrna_seq					cell_line_thp_1_statins_flu_6_	cnhi10373.t_flu_30__6_2_cac	cell_line							cell_line	rna_seq:scrna_seq			cell_line				sra.base_sums.SRP216293_SRR9829880.ALL.bw
SRR9829881	scrna_seq	h3k4me3	0.35260653		cancer	0.99818844	cell_line	cell line	0.95052916		male	0.94641715		child	0.5217903		thp_1_statins_flu_6		rna_seq	scrna_seq					cell_line_thp_1_statins_flu_6_	cnhi10373.t_flu_30__6_3_agt	cell_line							cell_line	rna_seq:scrna_seq			cell_line				sra.base_sums.SRP216293_SRR9829881.ALL.bw
SRR9829882	scrna_seq	mrna_seq	0.49022105		cancer	0.9911349	cell_line	cell line	0.4755128		male	0.9545274		child	0.54219735		thp_1_statins_non_48		rna_seq	scrna_seq					cell_line_thp_1_statins_non_48_	cnhi10373.t_non_0__48_1_acg	cell_line							cell_line	rna_seq:scrna_seq			cell_line				sra.base_sums.SRP216293_SRR9829882.ALL.bw
SRR9829883	scrna_seq	mrna_seq	0.47687408		cancer	0.9915862	cell_line	cell line	0.49035466		male	0.9538517		child	0.5048024		thp_1_statins_non_48		rna_seq	scrna_seq					cell_line_thp_1_statins_non_48_	cnhi10373.t_non_0__48_2_gct	cell_line							cell_line	rna_seq:scrna_seq			cell_line				sra.base_sums.SRP216293_SRR9829883.ALL.bw
SRR9829884	scrna_seq	h3k4me3	0.3608879		cancer	0.99840444	cell_line	cell line	0.9545378		male	0.9296829		embryonic	0.46428218		thp_1_statins_ros_6		rna_seq	scrna_seq					cell_line_thp_1_statins_ros_6_	cnhi10373.t_ros_30__6_1_gcg	cell_line							cell_line	rna_seq:scrna_seq			cell_line				sra.base_sums.SRP216293_SRR9829884.ALL.bw
SRR9829885	scrna_seq	h3k4me3	0.34313953		cancer	0.9983767	cell_line	cell line	0.9530829		male	0.94140875		child	0.54316795		thp_1_statins_ros_6		rna_seq	scrna_seq					cell_line_thp_1_statins_ros_6_	cnhi10373.t_ros_30__6_2_atg	cell_line							cell_line	rna_seq:scrna_seq			cell_line				sra.base_sums.SRP216293_SRR9829885.ALL.bw
SRR9829886	scrna_seq	rna_seq	0.36495972		cancer	0.9982487	cell_line	cell line	0.955447		male	0.9394497		embryonic	0.47151503		thp_1_statins_ros_6		rna_seq	scrna_seq					cell_line_thp_1_statins_ros_6_	cnhi10373.t_ros_30__6_3_tac	cell_line							cell_line	rna_seq:scrna_seq			cell_line				sra.base_sums.SRP216293_SRR9829886.ALL.bw
SRR9831082	rna_seq	mrna_seq	0.99929714		cancer	0.94444865	cell_line	cell line	0.8418134		male	0.8851397		adult	0.97652423				rna_seq	rna_seq					cell_line_hcc_mahlavu_cell_line	mahlavu_pi3ki_beta_and_sorafenib_treatment	hcc			mahlavu		hcc		hcc	rna_seq			cell_line				sra.base_sums.SRP216312_SRR9831082.ALL.bw
SRR9831083	rna_seq	mrna_seq	0.99682295		non-cancer	0.69546163	cell_line	primary cell	0.81211066		male	0.97237056		adult	0.5981182				rna_seq	rna_seq					cell_line_hcc_mahlavu_cell_line	mahlavu_pi3ki_alpha_and_sorafenib_treatment	hcc			mahlavu		hcc		hcc	rna_seq			cell_line				sra.base_sums.SRP216312_SRR9831083.ALL.bw
SRR9831084	rna_seq	mrna_seq	0.99582076		non-cancer	0.54545516	cell_line	cell line	0.5880754		male	0.95088255		child	0.45818782				rna_seq	rna_seq					cell_line_hcc_huh7_cell_line	huh7_dmso_treatment	hcc			huh7		hcc		hcc	rna_seq			cell_line				sra.base_sums.SRP216312_SRR9831084.ALL.bw
SRR9831085	rna_seq	mrna_seq	0.9960657		non-cancer	0.54254913	cell_line	cell line	0.93626285		male	0.9082038		embryonic	0.22053994				rna_seq	rna_seq					cell_line_hcc_huh7_cell_line	huh7_sorafenib_treatment	hcc			huh7		hcc		hcc	rna_seq			cell_line				sra.base_sums.SRP216312_SRR9831085.ALL.bw
SRR9831086	rna_seq	mrna_seq	0.9935091		non-cancer	0.9175802	cell_line	primary cell	0.8019481		male	0.944057		child	0.5619781				rna_seq	rna_seq					cell_line_hcc_mahlavu_cell_line	mahlavu_pi3ki_beta_treatment	hcc			mahlavu		hcc		hcc	rna_seq			cell_line				sra.base_sums.SRP216312_SRR9831086.ALL.bw
SRR9831087	rna_seq	mrna_seq	0.7575433		non-cancer	0.914201	cell_line	primary cell	0.8854627		male	0.9545593		child	0.55934614				rna_seq	rna_seq					cell_line_hcc_mahlavu_cell_line	mahlavu_pi3ki_alpha_treatment	hcc			mahlavu		hcc		hcc	rna_seq			cell_line				sra.base_sums.SRP216312_SRR9831087.ALL.bw
SRR9831088	rna_seq	mrna_seq	0.99511707		non-cancer	0.71906155	cell_line	primary cell	0.50316536		male	0.90411115		newborn	0.43885958				rna_seq	rna_seq					cell_line_hcc_huh7_cell_line	huh7_pi3ki_beta_treatment	hcc			huh7		hcc		hcc	rna_seq			cell_line				sra.base_sums.SRP216312_SRR9831088.ALL.bw
SRR9831089	rna_seq	mrna_seq	0.86553603		non-cancer	0.82618165	cell_line	primary cell	0.60839367		male	0.95700216		newborn	0.4134999				rna_seq	rna_seq					cell_line_hcc_huh7_cell_line	huh7_pi3ki_alpha_treatment	hcc			huh7		hcc		hcc	rna_seq			cell_line				sra.base_sums.SRP216312_SRR9831089.ALL.bw
SRR9831090	rna_seq	mrna_seq	0.9950329		cancer	0.577686	cell_line	cell line	0.94843745		male	0.95919234		embryonic	0.29687232				rna_seq	rna_seq					cell_line_hcc_huh7_cell_line	huh7_pi3ki_beta_and_sorafenib_treatment	hcc			huh7		hcc		hcc	rna_seq			cell_line				sra.base_sums.SRP216312_SRR9831090.ALL.bw
SRR9831091	rna_seq	mrna_seq	0.9933276		non-cancer	0.53955686	cell_line	cell line	0.8758404		male	0.9457209		newborn	0.8154799				rna_seq	rna_seq					cell_line_hcc_huh7_cell_line	huh7_pi3ki_alpha_and_sorafenib_treatment	hcc			huh7		hcc		hcc	rna_seq			cell_line				sra.base_sums.SRP216312_SRR9831091.ALL.bw
SRR9831092	rna_seq	mrna_seq	0.99572796		non-cancer	0.8960528	cell_line	primary cell	0.69210005		male	0.9538809		child	0.5389672				rna_seq	rna_seq					cell_line_hcc_mahlavu_cell_line	mahlavu_dmso_treatment	hcc			mahlavu		hcc		hcc	rna_seq			cell_line				sra.base_sums.SRP216312_SRR9831092.ALL.bw
SRR9831093	rna_seq	mrna_seq	0.9995561		cancer	0.7565077	cell_line	cell line	0.57253104		male	0.9546271		adult	0.9001026				rna_seq	rna_seq					cell_line_hcc_mahlavu_cell_line	mahlavu_sorafenib_treatment	hcc			mahlavu		hcc		hcc	rna_seq			cell_line				sra.base_sums.SRP216312_SRR9831093.ALL.bw
SRR9833454	rna_seq	rna_seq	0.9910262	cancer	non-cancer	0.9954478	cell_line	cell line	0.7945309	male	female	0.94875705		adult	0.81696874				rna_seq	rna_seq	male				cell_line_nasopharynx_cancer_cell_line_nasopharyngeal_carcinoma	rpms1_exon5_gap_treatment_replicate_1	c666_1_cell_line			cancer_cell_line		nasopharynx		c666_1	rna_seq	male		cell_line	cancer:carcinoma			sra.base_sums.SRP216385_SRR9833454.ALL.bw
SRR9833455	rna_seq	rna_seq	0.9913722	cancer	non-cancer	0.99498427	cell_line	cell line	0.80796057	male	female	0.9473962		adult	0.799218				rna_seq	rna_seq	male				cell_line_nasopharynx_cancer_cell_line_nasopharyngeal_carcinoma	rpms1_exon3_gap_treatment_replicate_1	c666_1_cell_line			cancer_cell_line		nasopharynx		c666_1	rna_seq	male		cell_line	cancer:carcinoma			sra.base_sums.SRP216385_SRR9833455.ALL.bw
SRR9833456	rna_seq	rna_seq	0.99568695	cancer	non-cancer	0.9956137	cell_line	cell line	0.8335592	male	female	0.9583287		adult	0.78810316				rna_seq	rna_seq	male				cell_line_nasopharynx_cancer_cell_line_nasopharyngeal_carcinoma	rpms1_exon5_gap_control_replicate_1	c666_1_cell_line			cancer_cell_line		nasopharynx		c666_1	rna_seq	male		cell_line	cancer:carcinoma			sra.base_sums.SRP216385_SRR9833456.ALL.bw
SRR9833457	rna_seq	rna_seq	0.99288416	cancer	non-cancer	0.99479693	cell_line	cell line	0.8205091	male	female	0.9535759		adult	0.7696361				rna_seq	rna_seq	male				cell_line_nasopharynx_cancer_cell_line_nasopharyngeal_carcinoma	rpms1_exon3_gap_control_replicate_1	c666_1_cell_line			cancer_cell_line		nasopharynx		c666_1	rna_seq	male		cell_line	cancer:carcinoma			sra.base_sums.SRP216385_SRR9833457.ALL.bw
SRR9835803	scrna_seq	rna_seq	0.2341686		non-cancer	0.7744027		primary tissue	0.5154936	male	female	0.73803353	adult	newborn	0.7582204		cerebellar_cortex:_anterior_and_posterior_quadrangulate_lobules		rna_seq	scrna_seq	male		adult		cerebellar_cortex:_anterior_and_posterior_quadrangulate_lobules_cerebellar_cortex:_anterior_and_posterior_quadrangulate_lobules_	a1						cerebellar_cortex:_anterior_and_posterior_quadrangulate_lobules			rna_seq:scrna_seq	male	adult					sra.base_sums.SRP216404_SRR9835803.ALL.bw
SRR9835804	scrna_seq	rna_seq	0.23532604		non-cancer	0.77521944		primary tissue	0.51738405	male	female	0.7331312	adult	newborn	0.759952		cerebellar_cortex:_anterior_and_posterior_quadrangulate_lobules		rna_seq	scrna_seq	male		adult		cerebellar_cortex:_anterior_and_posterior_quadrangulate_lobules_cerebellar_cortex:_anterior_and_posterior_quadrangulate_lobules_	a1						cerebellar_cortex:_anterior_and_posterior_quadrangulate_lobules			rna_seq:scrna_seq	male	adult					sra.base_sums.SRP216404_SRR9835804.ALL.bw
SRR9835805	scrna_seq	rna_seq	0.23366264		non-cancer	0.770916		primary tissue	0.5120797	male	female	0.73306745	adult	newborn	0.7604979		cerebellar_cortex:_anterior_and_posterior_quadrangulate_lobules		rna_seq	scrna_seq	male		adult		cerebellar_cortex:_anterior_and_posterior_quadrangulate_lobules_cerebellar_cortex:_anterior_and_posterior_quadrangulate_lobules_	a1						cerebellar_cortex:_anterior_and_posterior_quadrangulate_lobules			rna_seq:scrna_seq	male	adult					sra.base_sums.SRP216404_SRR9835805.ALL.bw
SRR9835806	scrna_seq	rna_seq	0.23503506		non-cancer	0.7716437		primary tissue	0.5199577	male	female	0.7329978	adult	newborn	0.75905496		cerebellar_cortex:_anterior_and_posterior_quadrangulate_lobules		rna_seq	scrna_seq	male		adult		cerebellar_cortex:_anterior_and_posterior_quadrangulate_lobules_cerebellar_cortex:_anterior_and_posterior_quadrangulate_lobules_	a1						cerebellar_cortex:_anterior_and_posterior_quadrangulate_lobules			rna_seq:scrna_seq	male	adult					sra.base_sums.SRP216404_SRR9835806.ALL.bw
SRR9835807	scrna_seq	rna_seq	0.23606807		non-cancer	0.7732696		primary tissue	0.5147734	male	female	0.7334468	adult	newborn	0.7603069		cerebellar_cortex:_anterior_and_posterior_quadrangulate_lobules		rna_seq	scrna_seq	male		adult		cerebellar_cortex:_anterior_and_posterior_quadrangulate_lobules_cerebellar_cortex:_anterior_and_posterior_quadrangulate_lobules_	a1						cerebellar_cortex:_anterior_and_posterior_quadrangulate_lobules			rna_seq:scrna_seq	male	adult					sra.base_sums.SRP216404_SRR9835807.ALL.bw
SRR9835808	scrna_seq	rna_seq	0.23627315		non-cancer	0.775344		primary tissue	0.51759535	male	female	0.73692304	adult	newborn	0.7591797		cerebellar_cortex:_anterior_and_posterior_quadrangulate_lobules		rna_seq	scrna_seq	male		adult		cerebellar_cortex:_anterior_and_posterior_quadrangulate_lobules_cerebellar_cortex:_anterior_and_posterior_quadrangulate_lobules_	a1						cerebellar_cortex:_anterior_and_posterior_quadrangulate_lobules			rna_seq:scrna_seq	male	adult					sra.base_sums.SRP216404_SRR9835808.ALL.bw
SRR9835809	scrna_seq	rna_seq	0.23402551		non-cancer	0.7748259		primary tissue	0.51550305	male	female	0.7367376	adult	newborn	0.7600739		cerebellar_cortex:_anterior_and_posterior_quadrangulate_lobules		rna_seq	scrna_seq	male		adult		cerebellar_cortex:_anterior_and_posterior_quadrangulate_lobules_cerebellar_cortex:_anterior_and_posterior_quadrangulate_lobules_	a1						cerebellar_cortex:_anterior_and_posterior_quadrangulate_lobules			rna_seq:scrna_seq	male	adult					sra.base_sums.SRP216404_SRR9835809.ALL.bw
SRR9835810	scrna_seq	rna_seq	0.23520197		non-cancer	0.77701867		primary tissue	0.51851743	male	female	0.73067933	adult	newborn	0.7596269		cerebellar_cortex:_anterior_and_posterior_quadrangulate_lobules		rna_seq	scrna_seq	male		adult		cerebellar_cortex:_anterior_and_posterior_quadrangulate_lobules_cerebellar_cortex:_anterior_and_posterior_quadrangulate_lobules_	a1						cerebellar_cortex:_anterior_and_posterior_quadrangulate_lobules			rna_seq:scrna_seq	male	adult					sra.base_sums.SRP216404_SRR9835810.ALL.bw
SRR9835811	scrna_seq	rna_seq	0.23627566		non-cancer	0.77410793		primary tissue	0.51961887	male	female	0.73449475	adult	newborn	0.75809157		cerebellar_cortex:_anterior_and_posterior_quadrangulate_lobules		rna_seq	scrna_seq	male		adult		cerebellar_cortex:_anterior_and_posterior_quadrangulate_lobules_cerebellar_cortex:_anterior_and_posterior_quadrangulate_lobules_	a1						cerebellar_cortex:_anterior_and_posterior_quadrangulate_lobules			rna_seq:scrna_seq	male	adult					sra.base_sums.SRP216404_SRR9835811.ALL.bw
SRR9835812	scrna_seq	rna_seq	0.23405495		non-cancer	0.7727128		primary tissue	0.5143837	male	female	0.7324137	adult	newborn	0.7604058		cerebellar_cortex:_anterior_and_posterior_quadrangulate_lobules		rna_seq	scrna_seq	male		adult		cerebellar_cortex:_anterior_and_posterior_quadrangulate_lobules_cerebellar_cortex:_anterior_and_posterior_quadrangulate_lobules_	a1						cerebellar_cortex:_anterior_and_posterior_quadrangulate_lobules			rna_seq:scrna_seq	male	adult					sra.base_sums.SRP216404_SRR9835812.ALL.bw
SRR9835813	scrna_seq	rna_seq	0.21901186		non-cancer	0.7511264		primary tissue	0.49938178	male	female	0.7259071	adult	newborn	0.76338756		cerebellar_cortex:_anterior_and_posterior_quadrangulate_lobules		rna_seq	scrna_seq	male		adult		cerebellar_cortex:_anterior_and_posterior_quadrangulate_lobules_cerebellar_cortex:_anterior_and_posterior_quadrangulate_lobules_	c2						cerebellar_cortex:_anterior_and_posterior_quadrangulate_lobules			rna_seq:scrna_seq	male	adult					sra.base_sums.SRP216404_SRR9835813.ALL.bw
SRR9835814	scrna_seq	rna_seq	0.21739054		non-cancer	0.7478921		primary tissue	0.49492148	male	female	0.7263631	adult	newborn	0.7641643		cerebellar_cortex:_anterior_and_posterior_quadrangulate_lobules		rna_seq	scrna_seq	male		adult		cerebellar_cortex:_anterior_and_posterior_quadrangulate_lobules_cerebellar_cortex:_anterior_and_posterior_quadrangulate_lobules_	c2						cerebellar_cortex:_anterior_and_posterior_quadrangulate_lobules			rna_seq:scrna_seq	male	adult					sra.base_sums.SRP216404_SRR9835814.ALL.bw
SRR9835815	scrna_seq	rna_seq	0.21882474		non-cancer	0.75079286		primary tissue	0.4968137	male	female	0.72878087	adult	newborn	0.76342326		cerebellar_cortex:_anterior_and_posterior_quadrangulate_lobules		rna_seq	scrna_seq	male		adult		cerebellar_cortex:_anterior_and_posterior_quadrangulate_lobules_cerebellar_cortex:_anterior_and_posterior_quadrangulate_lobules_	c2						cerebellar_cortex:_anterior_and_posterior_quadrangulate_lobules			rna_seq:scrna_seq	male	adult					sra.base_sums.SRP216404_SRR9835815.ALL.bw
SRR9835816	scrna_seq	rna_seq	0.21718895		non-cancer	0.74954236		primary tissue	0.49551785	male	female	0.7293635	adult	newborn	0.76206726		cerebellar_cortex:_anterior_and_posterior_quadrangulate_lobules		rna_seq	scrna_seq	male		adult		cerebellar_cortex:_anterior_and_posterior_quadrangulate_lobules_cerebellar_cortex:_anterior_and_posterior_quadrangulate_lobules_	c2						cerebellar_cortex:_anterior_and_posterior_quadrangulate_lobules			rna_seq:scrna_seq	male	adult					sra.base_sums.SRP216404_SRR9835816.ALL.bw
SRR9835817	scrna_seq	rna_seq	0.21912152		non-cancer	0.75352615		primary tissue	0.49702823	male	female	0.72903895	adult	newborn	0.76272416		cerebellar_cortex:_anterior_and_posterior_quadrangulate_lobules		rna_seq	scrna_seq	male		adult		cerebellar_cortex:_anterior_and_posterior_quadrangulate_lobules_cerebellar_cortex:_anterior_and_posterior_quadrangulate_lobules_	c2						cerebellar_cortex:_anterior_and_posterior_quadrangulate_lobules			rna_seq:scrna_seq	male	adult					sra.base_sums.SRP216404_SRR9835817.ALL.bw
SRR9835818	scrna_seq	rna_seq	0.21776909		non-cancer	0.7497742		primary tissue	0.49454185	male	female	0.73138285	adult	newborn	0.7614479		cerebellar_cortex:_anterior_and_posterior_quadrangulate_lobules		rna_seq	scrna_seq	male		adult		cerebellar_cortex:_anterior_and_posterior_quadrangulate_lobules_cerebellar_cortex:_anterior_and_posterior_quadrangulate_lobules_	c2						cerebellar_cortex:_anterior_and_posterior_quadrangulate_lobules			rna_seq:scrna_seq	male	adult					sra.base_sums.SRP216404_SRR9835818.ALL.bw
SRR9835819	scrna_seq	rna_seq	0.23037592		non-cancer	0.7871476		primary tissue	0.5296403	female	female	0.79029346	adult	newborn	0.75022835		cerebellar_cortex:_anterior_and_posterior_quadrangulate_lobules		rna_seq	scrna_seq	female		adult		cerebellar_cortex:_anterior_and_posterior_quadrangulate_lobules_cerebellar_cortex:_anterior_and_posterior_quadrangulate_lobules_	c3						cerebellar_cortex:_anterior_and_posterior_quadrangulate_lobules			rna_seq:scrna_seq	female	adult					sra.base_sums.SRP216404_SRR9835819.ALL.bw
SRR9835820	scrna_seq	rna_seq	0.23161925		non-cancer	0.78582597		primary tissue	0.53205734	female	female	0.7885483	adult	newborn	0.75050354		cerebellar_cortex:_anterior_and_posterior_quadrangulate_lobules		rna_seq	scrna_seq	female		adult		cerebellar_cortex:_anterior_and_posterior_quadrangulate_lobules_cerebellar_cortex:_anterior_and_posterior_quadrangulate_lobules_	c3						cerebellar_cortex:_anterior_and_posterior_quadrangulate_lobules			rna_seq:scrna_seq	female	adult					sra.base_sums.SRP216404_SRR9835820.ALL.bw
SRR9835821	scrna_seq	rna_seq	0.22998883		non-cancer	0.78439295		primary tissue	0.52805233	female	female	0.78836256	adult	newborn	0.7509913		cerebellar_cortex:_anterior_and_posterior_quadrangulate_lobules		rna_seq	scrna_seq	female		adult		cerebellar_cortex:_anterior_and_posterior_quadrangulate_lobules_cerebellar_cortex:_anterior_and_posterior_quadrangulate_lobules_	c3						cerebellar_cortex:_anterior_and_posterior_quadrangulate_lobules			rna_seq:scrna_seq	female	adult					sra.base_sums.SRP216404_SRR9835821.ALL.bw
SRR9835822	scrna_seq	rna_seq	0.23076628		non-cancer	0.7858579		primary tissue	0.5332442	female	female	0.78979605	adult	newborn	0.74978024		cerebellar_cortex:_anterior_and_posterior_quadrangulate_lobules		rna_seq	scrna_seq	female		adult		cerebellar_cortex:_anterior_and_posterior_quadrangulate_lobules_cerebellar_cortex:_anterior_and_posterior_quadrangulate_lobules_	c3						cerebellar_cortex:_anterior_and_posterior_quadrangulate_lobules			rna_seq:scrna_seq	female	adult					sra.base_sums.SRP216404_SRR9835822.ALL.bw
SRR9835823	scrna_seq	rna_seq	0.23092605		non-cancer	0.7834865		primary tissue	0.5315991	female	female	0.7887453	adult	newborn	0.7517016		cerebellar_cortex:_anterior_and_posterior_quadrangulate_lobules		rna_seq	scrna_seq	female		adult		cerebellar_cortex:_anterior_and_posterior_quadrangulate_lobules_cerebellar_cortex:_anterior_and_posterior_quadrangulate_lobules_	c3						cerebellar_cortex:_anterior_and_posterior_quadrangulate_lobules			rna_seq:scrna_seq	female	adult					sra.base_sums.SRP216404_SRR9835823.ALL.bw
SRR9835824	scrna_seq	rna_seq	0.23196734		non-cancer	0.7875524		primary tissue	0.53061795	female	female	0.79290986	adult	newborn	0.7496939		cerebellar_cortex:_anterior_and_posterior_quadrangulate_lobules		rna_seq	scrna_seq	female		adult		cerebellar_cortex:_anterior_and_posterior_quadrangulate_lobules_cerebellar_cortex:_anterior_and_posterior_quadrangulate_lobules_	c3						cerebellar_cortex:_anterior_and_posterior_quadrangulate_lobules			rna_seq:scrna_seq	female	adult					sra.base_sums.SRP216404_SRR9835824.ALL.bw
SRR9835825	scrna_seq	rna_seq	0.22943892		non-cancer	0.7840807		primary tissue	0.5285651	female	female	0.7896557	adult	newborn	0.7508612		cerebellar_cortex:_anterior_and_posterior_quadrangulate_lobules		rna_seq	scrna_seq	female		adult		cerebellar_cortex:_anterior_and_posterior_quadrangulate_lobules_cerebellar_cortex:_anterior_and_posterior_quadrangulate_lobules_	c3						cerebellar_cortex:_anterior_and_posterior_quadrangulate_lobules			rna_seq:scrna_seq	female	adult					sra.base_sums.SRP216404_SRR9835825.ALL.bw
SRR9835826	scrna_seq	rna_seq	0.23185591		non-cancer	0.7862853		primary tissue	0.5346024	female	female	0.7923598	adult	newborn	0.74887955		cerebellar_cortex:_anterior_and_posterior_quadrangulate_lobules		rna_seq	scrna_seq	female		adult		cerebellar_cortex:_anterior_and_posterior_quadrangulate_lobules_cerebellar_cortex:_anterior_and_posterior_quadrangulate_lobules_	c3						cerebellar_cortex:_anterior_and_posterior_quadrangulate_lobules			rna_seq:scrna_seq	female	adult					sra.base_sums.SRP216404_SRR9835826.ALL.bw
SRR9835827	scrna_seq	rna_seq	0.23292069		non-cancer	0.7862615		primary tissue	0.5349679	female	female	0.7895805	adult	newborn	0.748669		cerebellar_cortex:_anterior_and_posterior_quadrangulate_lobules		rna_seq	scrna_seq	female		adult		cerebellar_cortex:_anterior_and_posterior_quadrangulate_lobules_cerebellar_cortex:_anterior_and_posterior_quadrangulate_lobules_	c3						cerebellar_cortex:_anterior_and_posterior_quadrangulate_lobules			rna_seq:scrna_seq	female	adult					sra.base_sums.SRP216404_SRR9835827.ALL.bw
SRR9835828	scrna_seq	rna_seq	0.23090112		non-cancer	0.7851116		primary tissue	0.5306536	female	female	0.78773683	adult	newborn	0.7506357		cerebellar_cortex:_anterior_and_posterior_quadrangulate_lobules		rna_seq	scrna_seq	female		adult		cerebellar_cortex:_anterior_and_posterior_quadrangulate_lobules_cerebellar_cortex:_anterior_and_posterior_quadrangulate_lobules_	c3						cerebellar_cortex:_anterior_and_posterior_quadrangulate_lobules			rna_seq:scrna_seq	female	adult					sra.base_sums.SRP216404_SRR9835828.ALL.bw
SRR9835829	scrna_seq	rna_seq	0.23250937		non-cancer	0.7880359		primary tissue	0.5365871	female	female	0.79384714	adult	newborn	0.74858236		cerebellar_cortex:_anterior_and_posterior_quadrangulate_lobules		rna_seq	scrna_seq	female		adult		cerebellar_cortex:_anterior_and_posterior_quadrangulate_lobules_cerebellar_cortex:_anterior_and_posterior_quadrangulate_lobules_	c3						cerebellar_cortex:_anterior_and_posterior_quadrangulate_lobules			rna_seq:scrna_seq	female	adult					sra.base_sums.SRP216404_SRR9835829.ALL.bw
SRR9835830	scrna_seq	rna_seq	0.23017335		non-cancer	0.78295493		primary tissue	0.5297156	female	female	0.7922486	adult	newborn	0.75309396		cerebellar_cortex:_anterior_and_posterior_quadrangulate_lobules		rna_seq	scrna_seq	female		adult		cerebellar_cortex:_anterior_and_posterior_quadrangulate_lobules_cerebellar_cortex:_anterior_and_posterior_quadrangulate_lobules_	c3						cerebellar_cortex:_anterior_and_posterior_quadrangulate_lobules			rna_seq:scrna_seq	female	adult					sra.base_sums.SRP216404_SRR9835830.ALL.bw
SRR9835831	scrna_seq	rna_seq	0.23175365		non-cancer	0.7873118		primary tissue	0.53089136	female	female	0.7891372	adult	newborn	0.7498987		cerebellar_cortex:_anterior_and_posterior_quadrangulate_lobules		rna_seq	scrna_seq	female		adult		cerebellar_cortex:_anterior_and_posterior_quadrangulate_lobules_cerebellar_cortex:_anterior_and_posterior_quadrangulate_lobules_	c3						cerebellar_cortex:_anterior_and_posterior_quadrangulate_lobules			rna_seq:scrna_seq	female	adult					sra.base_sums.SRP216404_SRR9835831.ALL.bw
SRR9835832	scrna_seq	rna_seq	0.22976334		non-cancer	0.78416556		primary tissue	0.53047335	female	female	0.7912833	adult	newborn	0.74962485		cerebellar_cortex:_anterior_and_posterior_quadrangulate_lobules		rna_seq	scrna_seq	female		adult		cerebellar_cortex:_anterior_and_posterior_quadrangulate_lobules_cerebellar_cortex:_anterior_and_posterior_quadrangulate_lobules_	c3						cerebellar_cortex:_anterior_and_posterior_quadrangulate_lobules			rna_seq:scrna_seq	female	adult					sra.base_sums.SRP216404_SRR9835832.ALL.bw
SRR9835833	scrna_seq	rna_seq	0.23207618		non-cancer	0.787169		primary tissue	0.5346592	female	female	0.7919969	adult	newborn	0.7480346		cerebellar_cortex:_anterior_and_posterior_quadrangulate_lobules		rna_seq	scrna_seq	female		adult		cerebellar_cortex:_anterior_and_posterior_quadrangulate_lobules_cerebellar_cortex:_anterior_and_posterior_quadrangulate_lobules_	c3						cerebellar_cortex:_anterior_and_posterior_quadrangulate_lobules			rna_seq:scrna_seq	female	adult					sra.base_sums.SRP216404_SRR9835833.ALL.bw
SRR9835834	scrna_seq	rna_seq	0.23139788		non-cancer	0.78657144		primary tissue	0.52891237	female	female	0.7925309	adult	newborn	0.7501641		cerebellar_cortex:_anterior_and_posterior_quadrangulate_lobules		rna_seq	scrna_seq	female		adult		cerebellar_cortex:_anterior_and_posterior_quadrangulate_lobules_cerebellar_cortex:_anterior_and_posterior_quadrangulate_lobules_	c3						cerebellar_cortex:_anterior_and_posterior_quadrangulate_lobules			rna_seq:scrna_seq	female	adult					sra.base_sums.SRP216404_SRR9835834.ALL.bw
SRR9835835	scrna_seq	rna_seq	0.2140034		non-cancer	0.74868697		primary tissue	0.4973938	female	female	0.7685798	adult	newborn	0.7590903		cerebellar_cortex:_anterior_and_posterior_quadrangulate_lobules		rna_seq	scrna_seq	female		adult		cerebellar_cortex:_anterior_and_posterior_quadrangulate_lobules_cerebellar_cortex:_anterior_and_posterior_quadrangulate_lobules_	c4						cerebellar_cortex:_anterior_and_posterior_quadrangulate_lobules			rna_seq:scrna_seq	female	adult					sra.base_sums.SRP216404_SRR9835835.ALL.bw
SRR9835836	scrna_seq	rna_seq	0.21500477		non-cancer	0.7510274		primary tissue	0.49877408	female	female	0.7624226	adult	newborn	0.75960994		cerebellar_cortex:_anterior_and_posterior_quadrangulate_lobules		rna_seq	scrna_seq	female		adult		cerebellar_cortex:_anterior_and_posterior_quadrangulate_lobules_cerebellar_cortex:_anterior_and_posterior_quadrangulate_lobules_	c4						cerebellar_cortex:_anterior_and_posterior_quadrangulate_lobules			rna_seq:scrna_seq	female	adult					sra.base_sums.SRP216404_SRR9835836.ALL.bw
SRR9835837	scrna_seq	rna_seq	0.21426773		non-cancer	0.74858946		primary tissue	0.49819195	female	female	0.7651906	adult	newborn	0.7615357		cerebellar_cortex:_anterior_and_posterior_quadrangulate_lobules		rna_seq	scrna_seq	female		adult		cerebellar_cortex:_anterior_and_posterior_quadrangulate_lobules_cerebellar_cortex:_anterior_and_posterior_quadrangulate_lobules_	c4						cerebellar_cortex:_anterior_and_posterior_quadrangulate_lobules			rna_seq:scrna_seq	female	adult					sra.base_sums.SRP216404_SRR9835837.ALL.bw
SRR9835838	scrna_seq	rna_seq	0.21524073		non-cancer	0.75081295		primary tissue	0.50140154	female	female	0.7628056	adult	newborn	0.75953096		cerebellar_cortex:_anterior_and_posterior_quadrangulate_lobules		rna_seq	scrna_seq	female		adult		cerebellar_cortex:_anterior_and_posterior_quadrangulate_lobules_cerebellar_cortex:_anterior_and_posterior_quadrangulate_lobules_	c4						cerebellar_cortex:_anterior_and_posterior_quadrangulate_lobules			rna_seq:scrna_seq	female	adult					sra.base_sums.SRP216404_SRR9835838.ALL.bw
SRR9835839	scrna_seq	rna_seq	0.21442671		non-cancer	0.74798816		primary tissue	0.49848795	female	female	0.7681554	adult	newborn	0.7602477		cerebellar_cortex:_anterior_and_posterior_quadrangulate_lobules		rna_seq	scrna_seq	female		adult		cerebellar_cortex:_anterior_and_posterior_quadrangulate_lobules_cerebellar_cortex:_anterior_and_posterior_quadrangulate_lobules_	c4						cerebellar_cortex:_anterior_and_posterior_quadrangulate_lobules			rna_seq:scrna_seq	female	adult					sra.base_sums.SRP216404_SRR9835839.ALL.bw
SRR9835840	scrna_seq	rna_seq	0.21544307		non-cancer	0.7509365		primary tissue	0.50085807	female	female	0.76829576	adult	newborn	0.7595989		cerebellar_cortex:_anterior_and_posterior_quadrangulate_lobules		rna_seq	scrna_seq	female		adult		cerebellar_cortex:_anterior_and_posterior_quadrangulate_lobules_cerebellar_cortex:_anterior_and_posterior_quadrangulate_lobules_	c4						cerebellar_cortex:_anterior_and_posterior_quadrangulate_lobules			rna_seq:scrna_seq	female	adult					sra.base_sums.SRP216404_SRR9835840.ALL.bw
SRR9835841	scrna_seq	rna_seq	0.21350013		non-cancer	0.7493251		primary tissue	0.49740985	female	female	0.7647293	adult	newborn	0.759697		cerebellar_cortex:_anterior_and_posterior_quadrangulate_lobules		rna_seq	scrna_seq	female		adult		cerebellar_cortex:_anterior_and_posterior_quadrangulate_lobules_cerebellar_cortex:_anterior_and_posterior_quadrangulate_lobules_	c4						cerebellar_cortex:_anterior_and_posterior_quadrangulate_lobules			rna_seq:scrna_seq	female	adult					sra.base_sums.SRP216404_SRR9835841.ALL.bw
SRR9835842	scrna_seq	rna_seq	0.21528932		non-cancer	0.7505657		primary tissue	0.5011995	female	female	0.76602864	adult	newborn	0.7592157		cerebellar_cortex:_anterior_and_posterior_quadrangulate_lobules		rna_seq	scrna_seq	female		adult		cerebellar_cortex:_anterior_and_posterior_quadrangulate_lobules_cerebellar_cortex:_anterior_and_posterior_quadrangulate_lobules_	c4						cerebellar_cortex:_anterior_and_posterior_quadrangulate_lobules			rna_seq:scrna_seq	female	adult					sra.base_sums.SRP216404_SRR9835842.ALL.bw
SRR9835843	scrna_seq	rna_seq	0.21598865		non-cancer	0.75000054		primary tissue	0.50116783	female	female	0.76606256	adult	newborn	0.75905114		cerebellar_cortex:_anterior_and_posterior_quadrangulate_lobules		rna_seq	scrna_seq	female		adult		cerebellar_cortex:_anterior_and_posterior_quadrangulate_lobules_cerebellar_cortex:_anterior_and_posterior_quadrangulate_lobules_	c4						cerebellar_cortex:_anterior_and_posterior_quadrangulate_lobules			rna_seq:scrna_seq	female	adult					sra.base_sums.SRP216404_SRR9835843.ALL.bw
SRR9835844	scrna_seq	rna_seq	0.21459654		non-cancer	0.7461455		primary tissue	0.499022	female	female	0.76430637	adult	newborn	0.76045483		cerebellar_cortex:_anterior_and_posterior_quadrangulate_lobules		rna_seq	scrna_seq	female		adult		cerebellar_cortex:_anterior_and_posterior_quadrangulate_lobules_cerebellar_cortex:_anterior_and_posterior_quadrangulate_lobules_	c4						cerebellar_cortex:_anterior_and_posterior_quadrangulate_lobules			rna_seq:scrna_seq	female	adult					sra.base_sums.SRP216404_SRR9835844.ALL.bw
SRR9835845	scrna_seq	rna_seq	0.2155907		non-cancer	0.7495607		primary tissue	0.50371546	female	female	0.76581734	adult	newborn	0.75798947		cerebellar_cortex:_anterior_and_posterior_quadrangulate_lobules		rna_seq	scrna_seq	female		adult		cerebellar_cortex:_anterior_and_posterior_quadrangulate_lobules_cerebellar_cortex:_anterior_and_posterior_quadrangulate_lobules_	c4						cerebellar_cortex:_anterior_and_posterior_quadrangulate_lobules			rna_seq:scrna_seq	female	adult					sra.base_sums.SRP216404_SRR9835845.ALL.bw
SRR9835846	scrna_seq	rna_seq	0.21373546		non-cancer	0.7453792		primary tissue	0.4962931	female	female	0.7630941	adult	newborn	0.76068616		cerebellar_cortex:_anterior_and_posterior_quadrangulate_lobules		rna_seq	scrna_seq	female		adult		cerebellar_cortex:_anterior_and_posterior_quadrangulate_lobules_cerebellar_cortex:_anterior_and_posterior_quadrangulate_lobules_	c4						cerebellar_cortex:_anterior_and_posterior_quadrangulate_lobules			rna_seq:scrna_seq	female	adult					sra.base_sums.SRP216404_SRR9835846.ALL.bw
SRR9835847	scrna_seq	rna_seq	0.21534133		non-cancer	0.7491914		primary tissue	0.49989018	female	female	0.76536655	adult	newborn	0.75906205		cerebellar_cortex:_anterior_and_posterior_quadrangulate_lobules		rna_seq	scrna_seq	female		adult		cerebellar_cortex:_anterior_and_posterior_quadrangulate_lobules_cerebellar_cortex:_anterior_and_posterior_quadrangulate_lobules_	c4						cerebellar_cortex:_anterior_and_posterior_quadrangulate_lobules			rna_seq:scrna_seq	female	adult					sra.base_sums.SRP216404_SRR9835847.ALL.bw
SRR9835848	scrna_seq	rna_seq	0.21383782		non-cancer	0.7490679		primary tissue	0.49648786	female	female	0.7667081	adult	newborn	0.7594591		cerebellar_cortex:_anterior_and_posterior_quadrangulate_lobules		rna_seq	scrna_seq	female		adult		cerebellar_cortex:_anterior_and_posterior_quadrangulate_lobules_cerebellar_cortex:_anterior_and_posterior_quadrangulate_lobules_	c4						cerebellar_cortex:_anterior_and_posterior_quadrangulate_lobules			rna_seq:scrna_seq	female	adult					sra.base_sums.SRP216404_SRR9835848.ALL.bw
SRR9835849	scrna_seq	rna_seq	0.21525703		non-cancer	0.7498421		primary tissue	0.5040904	female	female	0.76944786	adult	newborn	0.7577949		cerebellar_cortex:_anterior_and_posterior_quadrangulate_lobules		rna_seq	scrna_seq	female		adult		cerebellar_cortex:_anterior_and_posterior_quadrangulate_lobules_cerebellar_cortex:_anterior_and_posterior_quadrangulate_lobules_	c4						cerebellar_cortex:_anterior_and_posterior_quadrangulate_lobules			rna_seq:scrna_seq	female	adult					sra.base_sums.SRP216404_SRR9835849.ALL.bw
SRR9835850	scrna_seq	rna_seq	0.21487603		non-cancer	0.74846375		primary tissue	0.4968834	female	female	0.76716316	adult	newborn	0.7597163		cerebellar_cortex:_anterior_and_posterior_quadrangulate_lobules		rna_seq	scrna_seq	female		adult		cerebellar_cortex:_anterior_and_posterior_quadrangulate_lobules_cerebellar_cortex:_anterior_and_posterior_quadrangulate_lobules_	c4						cerebellar_cortex:_anterior_and_posterior_quadrangulate_lobules			rna_seq:scrna_seq	female	adult					sra.base_sums.SRP216404_SRR9835850.ALL.bw
SRR9835851	scrna_seq	rna_seq	0.20463072		non-cancer	0.7295232		primary tissue	0.4672885	male	female	0.72630316	adult	newborn	0.76667154		cerebellar_cortex:_anterior_and_posterior_quadrangulate_lobules		rna_seq	scrna_seq	male		adult		cerebellar_cortex:_anterior_and_posterior_quadrangulate_lobules_cerebellar_cortex:_anterior_and_posterior_quadrangulate_lobules_	c5						cerebellar_cortex:_anterior_and_posterior_quadrangulate_lobules			rna_seq:scrna_seq	male	adult					sra.base_sums.SRP216404_SRR9835851.ALL.bw
SRR9835852	scrna_seq	rna_seq	0.20545897		non-cancer	0.7301019		primary tissue	0.4699507	male	female	0.72453034	adult	newborn	0.768639		cerebellar_cortex:_anterior_and_posterior_quadrangulate_lobules		rna_seq	scrna_seq	male		adult		cerebellar_cortex:_anterior_and_posterior_quadrangulate_lobules_cerebellar_cortex:_anterior_and_posterior_quadrangulate_lobules_	c5						cerebellar_cortex:_anterior_and_posterior_quadrangulate_lobules			rna_seq:scrna_seq	male	adult					sra.base_sums.SRP216404_SRR9835852.ALL.bw
SRR9835853	scrna_seq	rna_seq	0.20460756		non-cancer	0.72684175		primary tissue	0.46859413	male	female	0.7244865	adult	newborn	0.7696691		cerebellar_cortex:_anterior_and_posterior_quadrangulate_lobules		rna_seq	scrna_seq	male		adult		cerebellar_cortex:_anterior_and_posterior_quadrangulate_lobules_cerebellar_cortex:_anterior_and_posterior_quadrangulate_lobules_	c5						cerebellar_cortex:_anterior_and_posterior_quadrangulate_lobules			rna_seq:scrna_seq	male	adult					sra.base_sums.SRP216404_SRR9835853.ALL.bw
SRR9835854	scrna_seq	rna_seq	0.20580904		non-cancer	0.73250836		primary tissue	0.4713466	male	female	0.7245184	adult	newborn	0.7677252		cerebellar_cortex:_anterior_and_posterior_quadrangulate_lobules		rna_seq	scrna_seq	male		adult		cerebellar_cortex:_anterior_and_posterior_quadrangulate_lobules_cerebellar_cortex:_anterior_and_posterior_quadrangulate_lobules_	c5						cerebellar_cortex:_anterior_and_posterior_quadrangulate_lobules			rna_seq:scrna_seq	male	adult					sra.base_sums.SRP216404_SRR9835854.ALL.bw
SRR9835855	scrna_seq	rna_seq	0.20541744		non-cancer	0.72821623		primary tissue	0.46862853	male	female	0.7263324	adult	newborn	0.7696946		cerebellar_cortex:_anterior_and_posterior_quadrangulate_lobules		rna_seq	scrna_seq	male		adult		cerebellar_cortex:_anterior_and_posterior_quadrangulate_lobules_cerebellar_cortex:_anterior_and_posterior_quadrangulate_lobules_	c5						cerebellar_cortex:_anterior_and_posterior_quadrangulate_lobules			rna_seq:scrna_seq	male	adult					sra.base_sums.SRP216404_SRR9835855.ALL.bw
SRR9835856	scrna_seq	rna_seq	0.20614576		non-cancer	0.7305768		primary tissue	0.47082552	male	female	0.7266074	adult	newborn	0.76825464		cerebellar_cortex:_anterior_and_posterior_quadrangulate_lobules		rna_seq	scrna_seq	male		adult		cerebellar_cortex:_anterior_and_posterior_quadrangulate_lobules_cerebellar_cortex:_anterior_and_posterior_quadrangulate_lobules_	c5						cerebellar_cortex:_anterior_and_posterior_quadrangulate_lobules			rna_seq:scrna_seq	male	adult					sra.base_sums.SRP216404_SRR9835856.ALL.bw
SRR9835857	scrna_seq	rna_seq	0.20548077		non-cancer	0.73022246		primary tissue	0.46661797	male	female	0.7245539	adult	newborn	0.7692329		cerebellar_cortex:_anterior_and_posterior_quadrangulate_lobules		rna_seq	scrna_seq	male		adult		cerebellar_cortex:_anterior_and_posterior_quadrangulate_lobules_cerebellar_cortex:_anterior_and_posterior_quadrangulate_lobules_	c5						cerebellar_cortex:_anterior_and_posterior_quadrangulate_lobules			rna_seq:scrna_seq	male	adult					sra.base_sums.SRP216404_SRR9835857.ALL.bw
SRR9835858	scrna_seq	rna_seq	0.20634383		non-cancer	0.7316053		primary tissue	0.47122425	male	female	0.7271466	adult	newborn	0.7670799		cerebellar_cortex:_anterior_and_posterior_quadrangulate_lobules		rna_seq	scrna_seq	male		adult		cerebellar_cortex:_anterior_and_posterior_quadrangulate_lobules_cerebellar_cortex:_anterior_and_posterior_quadrangulate_lobules_	c5						cerebellar_cortex:_anterior_and_posterior_quadrangulate_lobules			rna_seq:scrna_seq	male	adult					sra.base_sums.SRP216404_SRR9835858.ALL.bw
SRR9835859	scrna_seq	rna_seq	0.20618291		non-cancer	0.73115575		primary tissue	0.4707452	male	female	0.7243348	adult	newborn	0.76830316		cerebellar_cortex:_anterior_and_posterior_quadrangulate_lobules		rna_seq	scrna_seq	male		adult		cerebellar_cortex:_anterior_and_posterior_quadrangulate_lobules_cerebellar_cortex:_anterior_and_posterior_quadrangulate_lobules_	c5						cerebellar_cortex:_anterior_and_posterior_quadrangulate_lobules			rna_seq:scrna_seq	male	adult					sra.base_sums.SRP216404_SRR9835859.ALL.bw
SRR9835860	scrna_seq	rna_seq	0.20427924		non-cancer	0.72912896		primary tissue	0.4681358	male	female	0.72223353	adult	newborn	0.7697227		cerebellar_cortex:_anterior_and_posterior_quadrangulate_lobules		rna_seq	scrna_seq	male		adult		cerebellar_cortex:_anterior_and_posterior_quadrangulate_lobules_cerebellar_cortex:_anterior_and_posterior_quadrangulate_lobules_	c5						cerebellar_cortex:_anterior_and_posterior_quadrangulate_lobules			rna_seq:scrna_seq	male	adult					sra.base_sums.SRP216404_SRR9835860.ALL.bw
SRR9835861	scrna_seq	rna_seq	0.20655346		non-cancer	0.73059744		primary tissue	0.47195125	male	female	0.7256412	adult	newborn	0.76822954		cerebellar_cortex:_anterior_and_posterior_quadrangulate_lobules		rna_seq	scrna_seq	male		adult		cerebellar_cortex:_anterior_and_posterior_quadrangulate_lobules_cerebellar_cortex:_anterior_and_posterior_quadrangulate_lobules_	c5						cerebellar_cortex:_anterior_and_posterior_quadrangulate_lobules			rna_seq:scrna_seq	male	adult					sra.base_sums.SRP216404_SRR9835861.ALL.bw
SRR9835862	scrna_seq	rna_seq	0.20431216		non-cancer	0.72793084		primary tissue	0.46815452	male	female	0.7236328	adult	newborn	0.76891464		cerebellar_cortex:_anterior_and_posterior_quadrangulate_lobules		rna_seq	scrna_seq	male		adult		cerebellar_cortex:_anterior_and_posterior_quadrangulate_lobules_cerebellar_cortex:_anterior_and_posterior_quadrangulate_lobules_	c5						cerebellar_cortex:_anterior_and_posterior_quadrangulate_lobules			rna_seq:scrna_seq	male	adult					sra.base_sums.SRP216404_SRR9835862.ALL.bw
SRR9835863	scrna_seq	rna_seq	0.20545968		non-cancer	0.7305643		primary tissue	0.4685565	male	female	0.7260327	adult	newborn	0.76807696		cerebellar_cortex:_anterior_and_posterior_quadrangulate_lobules		rna_seq	scrna_seq	male		adult		cerebellar_cortex:_anterior_and_posterior_quadrangulate_lobules_cerebellar_cortex:_anterior_and_posterior_quadrangulate_lobules_	c5						cerebellar_cortex:_anterior_and_posterior_quadrangulate_lobules			rna_seq:scrna_seq	male	adult					sra.base_sums.SRP216404_SRR9835863.ALL.bw
SRR9835864	scrna_seq	rna_seq	0.20364204		non-cancer	0.7293962		primary tissue	0.46771756	male	female	0.72236055	adult	newborn	0.76792663		cerebellar_cortex:_anterior_and_posterior_quadrangulate_lobules		rna_seq	scrna_seq	male		adult		cerebellar_cortex:_anterior_and_posterior_quadrangulate_lobules_cerebellar_cortex:_anterior_and_posterior_quadrangulate_lobules_	c5						cerebellar_cortex:_anterior_and_posterior_quadrangulate_lobules			rna_seq:scrna_seq	male	adult					sra.base_sums.SRP216404_SRR9835864.ALL.bw
SRR9835865	scrna_seq	rna_seq	0.20569833		non-cancer	0.7311746		primary tissue	0.4734252	male	female	0.7266316	adult	newborn	0.7679119		cerebellar_cortex:_anterior_and_posterior_quadrangulate_lobules		rna_seq	scrna_seq	male		adult		cerebellar_cortex:_anterior_and_posterior_quadrangulate_lobules_cerebellar_cortex:_anterior_and_posterior_quadrangulate_lobules_	c5						cerebellar_cortex:_anterior_and_posterior_quadrangulate_lobules			rna_seq:scrna_seq	male	adult					sra.base_sums.SRP216404_SRR9835865.ALL.bw
SRR9835866	scrna_seq	rna_seq	0.20483877		non-cancer	0.73019034		primary tissue	0.46969846	male	female	0.7270455	adult	newborn	0.76746035		cerebellar_cortex:_anterior_and_posterior_quadrangulate_lobules		rna_seq	scrna_seq	male		adult		cerebellar_cortex:_anterior_and_posterior_quadrangulate_lobules_cerebellar_cortex:_anterior_and_posterior_quadrangulate_lobules_	c5						cerebellar_cortex:_anterior_and_posterior_quadrangulate_lobules			rna_seq:scrna_seq	male	adult					sra.base_sums.SRP216404_SRR9835866.ALL.bw
SRR9835867	scrna_seq	rna_seq	0.23952603		non-cancer	0.77776927		primary tissue	0.5183183	female	female	0.78704315	adult	newborn	0.7559513		cerebellar_cortex:_anterior_and_posterior_quadrangulate_lobules		rna_seq	scrna_seq	female		adult		cerebellar_cortex:_anterior_and_posterior_quadrangulate_lobules_cerebellar_cortex:_anterior_and_posterior_quadrangulate_lobules_	c6						cerebellar_cortex:_anterior_and_posterior_quadrangulate_lobules			rna_seq:scrna_seq	female	adult					sra.base_sums.SRP216404_SRR9835867.ALL.bw
SRR9835868	scrna_seq	rna_seq	0.24093412		non-cancer	0.7735471		primary tissue	0.51838815	female	female	0.78718907	adult	newborn	0.7566959		cerebellar_cortex:_anterior_and_posterior_quadrangulate_lobules		rna_seq	scrna_seq	female		adult		cerebellar_cortex:_anterior_and_posterior_quadrangulate_lobules_cerebellar_cortex:_anterior_and_posterior_quadrangulate_lobules_	c6						cerebellar_cortex:_anterior_and_posterior_quadrangulate_lobules			rna_seq:scrna_seq	female	adult					sra.base_sums.SRP216404_SRR9835868.ALL.bw
SRR9835869	scrna_seq	rna_seq	0.23891242		non-cancer	0.76907		primary tissue	0.51534665	female	female	0.783343	adult	newborn	0.7580657		cerebellar_cortex:_anterior_and_posterior_quadrangulate_lobules		rna_seq	scrna_seq	female		adult		cerebellar_cortex:_anterior_and_posterior_quadrangulate_lobules_cerebellar_cortex:_anterior_and_posterior_quadrangulate_lobules_	c6						cerebellar_cortex:_anterior_and_posterior_quadrangulate_lobules			rna_seq:scrna_seq	female	adult					sra.base_sums.SRP216404_SRR9835869.ALL.bw
SRR9835870	scrna_seq	rna_seq	0.24226452		non-cancer	0.77603215		primary tissue	0.52212775	female	female	0.78780556	adult	newborn	0.7577603		cerebellar_cortex:_anterior_and_posterior_quadrangulate_lobules		rna_seq	scrna_seq	female		adult		cerebellar_cortex:_anterior_and_posterior_quadrangulate_lobules_cerebellar_cortex:_anterior_and_posterior_quadrangulate_lobules_	c6						cerebellar_cortex:_anterior_and_posterior_quadrangulate_lobules			rna_seq:scrna_seq	female	adult					sra.base_sums.SRP216404_SRR9835870.ALL.bw
SRR9835871	scrna_seq	rna_seq	0.24105915		non-cancer	0.77404404		primary tissue	0.5171739	female	female	0.78706723	adult	newborn	0.7580127		cerebellar_cortex:_anterior_and_posterior_quadrangulate_lobules		rna_seq	scrna_seq	female		adult		cerebellar_cortex:_anterior_and_posterior_quadrangulate_lobules_cerebellar_cortex:_anterior_and_posterior_quadrangulate_lobules_	c6						cerebellar_cortex:_anterior_and_posterior_quadrangulate_lobules			rna_seq:scrna_seq	female	adult					sra.base_sums.SRP216404_SRR9835871.ALL.bw
SRR9835872	scrna_seq	rna_seq	0.24228102		non-cancer	0.7735172		primary tissue	0.5217343	female	female	0.78934884	adult	newborn	0.7568261		cerebellar_cortex:_anterior_and_posterior_quadrangulate_lobules		rna_seq	scrna_seq	female		adult		cerebellar_cortex:_anterior_and_posterior_quadrangulate_lobules_cerebellar_cortex:_anterior_and_posterior_quadrangulate_lobules_	c6						cerebellar_cortex:_anterior_and_posterior_quadrangulate_lobules			rna_seq:scrna_seq	female	adult					sra.base_sums.SRP216404_SRR9835872.ALL.bw
SRR9835873	scrna_seq	rna_seq	0.2388237		non-cancer	0.77250403		primary tissue	0.5177359	female	female	0.7874243	adult	newborn	0.75814176		cerebellar_cortex:_anterior_and_posterior_quadrangulate_lobules		rna_seq	scrna_seq	female		adult		cerebellar_cortex:_anterior_and_posterior_quadrangulate_lobules_cerebellar_cortex:_anterior_and_posterior_quadrangulate_lobules_	c6						cerebellar_cortex:_anterior_and_posterior_quadrangulate_lobules			rna_seq:scrna_seq	female	adult					sra.base_sums.SRP216404_SRR9835873.ALL.bw
SRR9835874	scrna_seq	rna_seq	0.24204104		non-cancer	0.77386004		primary tissue	0.52395743	female	female	0.7908597	adult	newborn	0.75519216		cerebellar_cortex:_anterior_and_posterior_quadrangulate_lobules		rna_seq	scrna_seq	female		adult		cerebellar_cortex:_anterior_and_posterior_quadrangulate_lobules_cerebellar_cortex:_anterior_and_posterior_quadrangulate_lobules_	c6						cerebellar_cortex:_anterior_and_posterior_quadrangulate_lobules			rna_seq:scrna_seq	female	adult					sra.base_sums.SRP216404_SRR9835874.ALL.bw
SRR9835875	scrna_seq	rna_seq	0.24138287		non-cancer	0.7737405		primary tissue	0.52098453	female	female	0.78715664	adult	newborn	0.75651777		cerebellar_cortex:_anterior_and_posterior_quadrangulate_lobules		rna_seq	scrna_seq	female		adult		cerebellar_cortex:_anterior_and_posterior_quadrangulate_lobules_cerebellar_cortex:_anterior_and_posterior_quadrangulate_lobules_	c6						cerebellar_cortex:_anterior_and_posterior_quadrangulate_lobules			rna_seq:scrna_seq	female	adult					sra.base_sums.SRP216404_SRR9835875.ALL.bw
SRR9835876	scrna_seq	rna_seq	0.24046306		non-cancer	0.77025		primary tissue	0.5194875	female	female	0.78544426	adult	newborn	0.7583628		cerebellar_cortex:_anterior_and_posterior_quadrangulate_lobules		rna_seq	scrna_seq	female		adult		cerebellar_cortex:_anterior_and_posterior_quadrangulate_lobules_cerebellar_cortex:_anterior_and_posterior_quadrangulate_lobules_	c6						cerebellar_cortex:_anterior_and_posterior_quadrangulate_lobules			rna_seq:scrna_seq	female	adult					sra.base_sums.SRP216404_SRR9835876.ALL.bw
SRR9835877	scrna_seq	rna_seq	0.24248327		non-cancer	0.7753369		primary tissue	0.5220016	female	female	0.78665435	adult	newborn	0.75729144		cerebellar_cortex:_anterior_and_posterior_quadrangulate_lobules		rna_seq	scrna_seq	female		adult		cerebellar_cortex:_anterior_and_posterior_quadrangulate_lobules_cerebellar_cortex:_anterior_and_posterior_quadrangulate_lobules_	c6						cerebellar_cortex:_anterior_and_posterior_quadrangulate_lobules			rna_seq:scrna_seq	female	adult					sra.base_sums.SRP216404_SRR9835877.ALL.bw
SRR9835878	scrna_seq	rna_seq	0.23919556		non-cancer	0.7696188		primary tissue	0.5186378	female	female	0.78800404	adult	newborn	0.75907475		cerebellar_cortex:_anterior_and_posterior_quadrangulate_lobules		rna_seq	scrna_seq	female		adult		cerebellar_cortex:_anterior_and_posterior_quadrangulate_lobules_cerebellar_cortex:_anterior_and_posterior_quadrangulate_lobules_	c6						cerebellar_cortex:_anterior_and_posterior_quadrangulate_lobules			rna_seq:scrna_seq	female	adult					sra.base_sums.SRP216404_SRR9835878.ALL.bw
SRR9835879	scrna_seq	rna_seq	0.24266952		non-cancer	0.7760984		primary tissue	0.5223698	female	female	0.7897702	adult	newborn	0.7570914		cerebellar_cortex:_anterior_and_posterior_quadrangulate_lobules		rna_seq	scrna_seq	female		adult		cerebellar_cortex:_anterior_and_posterior_quadrangulate_lobules_cerebellar_cortex:_anterior_and_posterior_quadrangulate_lobules_	c6						cerebellar_cortex:_anterior_and_posterior_quadrangulate_lobules			rna_seq:scrna_seq	female	adult					sra.base_sums.SRP216404_SRR9835879.ALL.bw
SRR9835880	scrna_seq	rna_seq	0.23922583		non-cancer	0.7731366		primary tissue	0.5191759	female	female	0.78864175	adult	newborn	0.7558692		cerebellar_cortex:_anterior_and_posterior_quadrangulate_lobules		rna_seq	scrna_seq	female		adult		cerebellar_cortex:_anterior_and_posterior_quadrangulate_lobules_cerebellar_cortex:_anterior_and_posterior_quadrangulate_lobules_	c6						cerebellar_cortex:_anterior_and_posterior_quadrangulate_lobules			rna_seq:scrna_seq	female	adult					sra.base_sums.SRP216404_SRR9835880.ALL.bw
SRR9835881	scrna_seq	rna_seq	0.24117926		non-cancer	0.7730268		primary tissue	0.5212986	female	female	0.78910977	adult	newborn	0.75661206		cerebellar_cortex:_anterior_and_posterior_quadrangulate_lobules		rna_seq	scrna_seq	female		adult		cerebellar_cortex:_anterior_and_posterior_quadrangulate_lobules_cerebellar_cortex:_anterior_and_posterior_quadrangulate_lobules_	c6						cerebellar_cortex:_anterior_and_posterior_quadrangulate_lobules			rna_seq:scrna_seq	female	adult					sra.base_sums.SRP216404_SRR9835881.ALL.bw
SRR9835882	scrna_seq	rna_seq	0.240655		non-cancer	0.776165		primary tissue	0.5171541	female	female	0.78764933	adult	newborn	0.7561509		cerebellar_cortex:_anterior_and_posterior_quadrangulate_lobules		rna_seq	scrna_seq	female		adult		cerebellar_cortex:_anterior_and_posterior_quadrangulate_lobules_cerebellar_cortex:_anterior_and_posterior_quadrangulate_lobules_	c6						cerebellar_cortex:_anterior_and_posterior_quadrangulate_lobules			rna_seq:scrna_seq	female	adult					sra.base_sums.SRP216404_SRR9835882.ALL.bw
SRR9835883	scrna_seq	rna_seq	0.26216865		non-cancer	0.7844783		primary tissue	0.5585633	male	female	0.7455673	adult	newborn	0.7514145		cerebellar_cortex:_anterior_and_posterior_quadrangulate_lobules		rna_seq	scrna_seq	male		adult		cerebellar_cortex:_anterior_and_posterior_quadrangulate_lobules_cerebellar_cortex:_anterior_and_posterior_quadrangulate_lobules_	c7						cerebellar_cortex:_anterior_and_posterior_quadrangulate_lobules			rna_seq:scrna_seq	male	adult					sra.base_sums.SRP216404_SRR9835883.ALL.bw
SRR9835884	scrna_seq	rna_seq	0.26253203		non-cancer	0.7856669		primary tissue	0.5598882	male	female	0.7429884	adult	newborn	0.75279516		cerebellar_cortex:_anterior_and_posterior_quadrangulate_lobules		rna_seq	scrna_seq	male		adult		cerebellar_cortex:_anterior_and_posterior_quadrangulate_lobules_cerebellar_cortex:_anterior_and_posterior_quadrangulate_lobules_	c7						cerebellar_cortex:_anterior_and_posterior_quadrangulate_lobules			rna_seq:scrna_seq	male	adult					sra.base_sums.SRP216404_SRR9835884.ALL.bw
SRR9835885	scrna_seq	rna_seq	0.26140994		non-cancer	0.78095967		primary tissue	0.5570603	male	female	0.7442549	adult	newborn	0.753587		cerebellar_cortex:_anterior_and_posterior_quadrangulate_lobules		rna_seq	scrna_seq	male		adult		cerebellar_cortex:_anterior_and_posterior_quadrangulate_lobules_cerebellar_cortex:_anterior_and_posterior_quadrangulate_lobules_	c7						cerebellar_cortex:_anterior_and_posterior_quadrangulate_lobules			rna_seq:scrna_seq	male	adult					sra.base_sums.SRP216404_SRR9835885.ALL.bw
SRR9835886	scrna_seq	rna_seq	0.26431656		non-cancer	0.78552026		primary tissue	0.56403846	male	female	0.7441205	adult	newborn	0.7517845		cerebellar_cortex:_anterior_and_posterior_quadrangulate_lobules		rna_seq	scrna_seq	male		adult		cerebellar_cortex:_anterior_and_posterior_quadrangulate_lobules_cerebellar_cortex:_anterior_and_posterior_quadrangulate_lobules_	c7						cerebellar_cortex:_anterior_and_posterior_quadrangulate_lobules			rna_seq:scrna_seq	male	adult					sra.base_sums.SRP216404_SRR9835886.ALL.bw
SRR9835887	scrna_seq	rna_seq	0.2629175		non-cancer	0.7847296		primary tissue	0.5613847	male	female	0.7431643	adult	newborn	0.7546473		cerebellar_cortex:_anterior_and_posterior_quadrangulate_lobules		rna_seq	scrna_seq	male		adult		cerebellar_cortex:_anterior_and_posterior_quadrangulate_lobules_cerebellar_cortex:_anterior_and_posterior_quadrangulate_lobules_	c7						cerebellar_cortex:_anterior_and_posterior_quadrangulate_lobules			rna_seq:scrna_seq	male	adult					sra.base_sums.SRP216404_SRR9835887.ALL.bw
SRR9835888	scrna_seq	rna_seq	0.26426923		non-cancer	0.78730726		primary tissue	0.5630986	male	female	0.7425726	adult	newborn	0.7517904		cerebellar_cortex:_anterior_and_posterior_quadrangulate_lobules		rna_seq	scrna_seq	male		adult		cerebellar_cortex:_anterior_and_posterior_quadrangulate_lobules_cerebellar_cortex:_anterior_and_posterior_quadrangulate_lobules_	c7						cerebellar_cortex:_anterior_and_posterior_quadrangulate_lobules			rna_seq:scrna_seq	male	adult					sra.base_sums.SRP216404_SRR9835888.ALL.bw
SRR9835889	scrna_seq	rna_seq	0.26114163		non-cancer	0.78312653		primary tissue	0.5573224	male	female	0.7432373	adult	newborn	0.7516582		cerebellar_cortex:_anterior_and_posterior_quadrangulate_lobules		rna_seq	scrna_seq	male		adult		cerebellar_cortex:_anterior_and_posterior_quadrangulate_lobules_cerebellar_cortex:_anterior_and_posterior_quadrangulate_lobules_	c7						cerebellar_cortex:_anterior_and_posterior_quadrangulate_lobules			rna_seq:scrna_seq	male	adult					sra.base_sums.SRP216404_SRR9835889.ALL.bw
SRR9835890	scrna_seq	rna_seq	0.26429802		non-cancer	0.7860711		primary tissue	0.5646601	male	female	0.7457234	adult	newborn	0.75222266		cerebellar_cortex:_anterior_and_posterior_quadrangulate_lobules		rna_seq	scrna_seq	male		adult		cerebellar_cortex:_anterior_and_posterior_quadrangulate_lobules_cerebellar_cortex:_anterior_and_posterior_quadrangulate_lobules_	c7						cerebellar_cortex:_anterior_and_posterior_quadrangulate_lobules			rna_seq:scrna_seq	male	adult					sra.base_sums.SRP216404_SRR9835890.ALL.bw
SRR9835891	scrna_seq	rna_seq	0.26467663		non-cancer	0.7876411		primary tissue	0.5650564	male	female	0.7411898	adult	newborn	0.75178057		cerebellar_cortex:_anterior_and_posterior_quadrangulate_lobules		rna_seq	scrna_seq	male		adult		cerebellar_cortex:_anterior_and_posterior_quadrangulate_lobules_cerebellar_cortex:_anterior_and_posterior_quadrangulate_lobules_	c7						cerebellar_cortex:_anterior_and_posterior_quadrangulate_lobules			rna_seq:scrna_seq	male	adult					sra.base_sums.SRP216404_SRR9835891.ALL.bw
SRR9835892	scrna_seq	rna_seq	0.26253623		non-cancer	0.7823406		primary tissue	0.5616712	male	female	0.74049413	adult	newborn	0.7523119		cerebellar_cortex:_anterior_and_posterior_quadrangulate_lobules		rna_seq	scrna_seq	male		adult		cerebellar_cortex:_anterior_and_posterior_quadrangulate_lobules_cerebellar_cortex:_anterior_and_posterior_quadrangulate_lobules_	c7						cerebellar_cortex:_anterior_and_posterior_quadrangulate_lobules			rna_seq:scrna_seq	male	adult					sra.base_sums.SRP216404_SRR9835892.ALL.bw
SRR9835893	scrna_seq	rna_seq	0.26568618		non-cancer	0.7869715		primary tissue	0.5653577	male	female	0.7446754	adult	newborn	0.7514429		cerebellar_cortex:_anterior_and_posterior_quadrangulate_lobules		rna_seq	scrna_seq	male		adult		cerebellar_cortex:_anterior_and_posterior_quadrangulate_lobules_cerebellar_cortex:_anterior_and_posterior_quadrangulate_lobules_	c7						cerebellar_cortex:_anterior_and_posterior_quadrangulate_lobules			rna_seq:scrna_seq	male	adult					sra.base_sums.SRP216404_SRR9835893.ALL.bw
SRR9835894	scrna_seq	rna_seq	0.26235658		non-cancer	0.78197354		primary tissue	0.55889297	male	female	0.7425738	adult	newborn	0.7540953		cerebellar_cortex:_anterior_and_posterior_quadrangulate_lobules		rna_seq	scrna_seq	male		adult		cerebellar_cortex:_anterior_and_posterior_quadrangulate_lobules_cerebellar_cortex:_anterior_and_posterior_quadrangulate_lobules_	c7						cerebellar_cortex:_anterior_and_posterior_quadrangulate_lobules			rna_seq:scrna_seq	male	adult					sra.base_sums.SRP216404_SRR9835894.ALL.bw
SRR9835895	scrna_seq	rna_seq	0.26277372		non-cancer	0.78682595		primary tissue	0.5626988	male	female	0.7460928	adult	newborn	0.75272566		cerebellar_cortex:_anterior_and_posterior_quadrangulate_lobules		rna_seq	scrna_seq	male		adult		cerebellar_cortex:_anterior_and_posterior_quadrangulate_lobules_cerebellar_cortex:_anterior_and_posterior_quadrangulate_lobules_	c7						cerebellar_cortex:_anterior_and_posterior_quadrangulate_lobules			rna_seq:scrna_seq	male	adult					sra.base_sums.SRP216404_SRR9835895.ALL.bw
SRR9835896	scrna_seq	rna_seq	0.2612329		non-cancer	0.7852096		primary tissue	0.55957055	male	female	0.7468595	adult	newborn	0.7518885		cerebellar_cortex:_anterior_and_posterior_quadrangulate_lobules		rna_seq	scrna_seq	male		adult		cerebellar_cortex:_anterior_and_posterior_quadrangulate_lobules_cerebellar_cortex:_anterior_and_posterior_quadrangulate_lobules_	c7						cerebellar_cortex:_anterior_and_posterior_quadrangulate_lobules			rna_seq:scrna_seq	male	adult					sra.base_sums.SRP216404_SRR9835896.ALL.bw
SRR9835897	scrna_seq	rna_seq	0.2652675		non-cancer	0.78855276		primary tissue	0.56546557	male	female	0.74684644	adult	newborn	0.7506202		cerebellar_cortex:_anterior_and_posterior_quadrangulate_lobules		rna_seq	scrna_seq	male		adult		cerebellar_cortex:_anterior_and_posterior_quadrangulate_lobules_cerebellar_cortex:_anterior_and_posterior_quadrangulate_lobules_	c7						cerebellar_cortex:_anterior_and_posterior_quadrangulate_lobules			rna_seq:scrna_seq	male	adult					sra.base_sums.SRP216404_SRR9835897.ALL.bw
SRR9835898	scrna_seq	rna_seq	0.26349646		non-cancer	0.7876397		primary tissue	0.5580961	male	female	0.746081	adult	newborn	0.75092566		cerebellar_cortex:_anterior_and_posterior_quadrangulate_lobules		rna_seq	scrna_seq	male		adult		cerebellar_cortex:_anterior_and_posterior_quadrangulate_lobules_cerebellar_cortex:_anterior_and_posterior_quadrangulate_lobules_	c7						cerebellar_cortex:_anterior_and_posterior_quadrangulate_lobules			rna_seq:scrna_seq	male	adult					sra.base_sums.SRP216404_SRR9835898.ALL.bw
SRR9835899	scrna_seq	rna_seq	0.2091011		non-cancer	0.75308555		primary tissue	0.48462373	female	female	0.772765	adult	newborn	0.7579229		cerebellar_cortex:_anterior_and_posterior_quadrangulate_lobules		rna_seq	scrna_seq	female		adult		cerebellar_cortex:_anterior_and_posterior_quadrangulate_lobules_cerebellar_cortex:_anterior_and_posterior_quadrangulate_lobules_	c8						cerebellar_cortex:_anterior_and_posterior_quadrangulate_lobules			rna_seq:scrna_seq	female	adult					sra.base_sums.SRP216404_SRR9835899.ALL.bw
SRR9835900	scrna_seq	rna_seq	0.20951872		non-cancer	0.7526399		primary tissue	0.4853286	female	female	0.7705493	adult	newborn	0.75903285		cerebellar_cortex:_anterior_and_posterior_quadrangulate_lobules		rna_seq	scrna_seq	female		adult		cerebellar_cortex:_anterior_and_posterior_quadrangulate_lobules_cerebellar_cortex:_anterior_and_posterior_quadrangulate_lobules_	c8						cerebellar_cortex:_anterior_and_posterior_quadrangulate_lobules			rna_seq:scrna_seq	female	adult					sra.base_sums.SRP216404_SRR9835900.ALL.bw
SRR9835901	scrna_seq	rna_seq	0.20859635		non-cancer	0.7487619		primary tissue	0.4831612	female	female	0.7672249	adult	newborn	0.7601051		cerebellar_cortex:_anterior_and_posterior_quadrangulate_lobules		rna_seq	scrna_seq	female		adult		cerebellar_cortex:_anterior_and_posterior_quadrangulate_lobules_cerebellar_cortex:_anterior_and_posterior_quadrangulate_lobules_	c8						cerebellar_cortex:_anterior_and_posterior_quadrangulate_lobules			rna_seq:scrna_seq	female	adult					sra.base_sums.SRP216404_SRR9835901.ALL.bw
SRR9835902	scrna_seq	rna_seq	0.21005723		non-cancer	0.7518706		primary tissue	0.48694232	female	female	0.771866	adult	newborn	0.75828457		cerebellar_cortex:_anterior_and_posterior_quadrangulate_lobules		rna_seq	scrna_seq	female		adult		cerebellar_cortex:_anterior_and_posterior_quadrangulate_lobules_cerebellar_cortex:_anterior_and_posterior_quadrangulate_lobules_	c8						cerebellar_cortex:_anterior_and_posterior_quadrangulate_lobules			rna_seq:scrna_seq	female	adult					sra.base_sums.SRP216404_SRR9835902.ALL.bw
SRR9835903	scrna_seq	rna_seq	0.20901792		non-cancer	0.7513021		primary tissue	0.48194963	female	female	0.7658165	adult	newborn	0.76024395		cerebellar_cortex:_anterior_and_posterior_quadrangulate_lobules		rna_seq	scrna_seq	female		adult		cerebellar_cortex:_anterior_and_posterior_quadrangulate_lobules_cerebellar_cortex:_anterior_and_posterior_quadrangulate_lobules_	c8						cerebellar_cortex:_anterior_and_posterior_quadrangulate_lobules			rna_seq:scrna_seq	female	adult					sra.base_sums.SRP216404_SRR9835903.ALL.bw
SRR9835904	scrna_seq	rna_seq	0.2105934		non-cancer	0.7537999		primary tissue	0.4853283	female	female	0.7695885	adult	newborn	0.75857246		cerebellar_cortex:_anterior_and_posterior_quadrangulate_lobules		rna_seq	scrna_seq	female		adult		cerebellar_cortex:_anterior_and_posterior_quadrangulate_lobules_cerebellar_cortex:_anterior_and_posterior_quadrangulate_lobules_	c8						cerebellar_cortex:_anterior_and_posterior_quadrangulate_lobules			rna_seq:scrna_seq	female	adult					sra.base_sums.SRP216404_SRR9835904.ALL.bw
SRR9835905	scrna_seq	rna_seq	0.20806241		non-cancer	0.7506294		primary tissue	0.4809311	female	female	0.76830894	adult	newborn	0.75958955		cerebellar_cortex:_anterior_and_posterior_quadrangulate_lobules		rna_seq	scrna_seq	female		adult		cerebellar_cortex:_anterior_and_posterior_quadrangulate_lobules_cerebellar_cortex:_anterior_and_posterior_quadrangulate_lobules_	c8						cerebellar_cortex:_anterior_and_posterior_quadrangulate_lobules			rna_seq:scrna_seq	female	adult					sra.base_sums.SRP216404_SRR9835905.ALL.bw
SRR9835906	scrna_seq	rna_seq	0.20947386		non-cancer	0.7533836		primary tissue	0.48503384	female	female	0.7702808	adult	newborn	0.75758624		cerebellar_cortex:_anterior_and_posterior_quadrangulate_lobules		rna_seq	scrna_seq	female		adult		cerebellar_cortex:_anterior_and_posterior_quadrangulate_lobules_cerebellar_cortex:_anterior_and_posterior_quadrangulate_lobules_	c8						cerebellar_cortex:_anterior_and_posterior_quadrangulate_lobules			rna_seq:scrna_seq	female	adult					sra.base_sums.SRP216404_SRR9835906.ALL.bw
SRR9835907	scrna_seq	rna_seq	0.20950523		non-cancer	0.7528606		primary tissue	0.48584154	female	female	0.7699549	adult	newborn	0.7588931		cerebellar_cortex:_anterior_and_posterior_quadrangulate_lobules		rna_seq	scrna_seq	female		adult		cerebellar_cortex:_anterior_and_posterior_quadrangulate_lobules_cerebellar_cortex:_anterior_and_posterior_quadrangulate_lobules_	c8						cerebellar_cortex:_anterior_and_posterior_quadrangulate_lobules			rna_seq:scrna_seq	female	adult					sra.base_sums.SRP216404_SRR9835907.ALL.bw
SRR9835908	scrna_seq	rna_seq	0.20812213		non-cancer	0.7486553		primary tissue	0.48503193	female	female	0.7679395	adult	newborn	0.7590066		cerebellar_cortex:_anterior_and_posterior_quadrangulate_lobules		rna_seq	scrna_seq	female		adult		cerebellar_cortex:_anterior_and_posterior_quadrangulate_lobules_cerebellar_cortex:_anterior_and_posterior_quadrangulate_lobules_	c8						cerebellar_cortex:_anterior_and_posterior_quadrangulate_lobules			rna_seq:scrna_seq	female	adult					sra.base_sums.SRP216404_SRR9835908.ALL.bw
SRR9835909	scrna_seq	rna_seq	0.2100937		non-cancer	0.7516658		primary tissue	0.48825163	female	female	0.77075076	adult	newborn	0.75889415		cerebellar_cortex:_anterior_and_posterior_quadrangulate_lobules		rna_seq	scrna_seq	female		adult		cerebellar_cortex:_anterior_and_posterior_quadrangulate_lobules_cerebellar_cortex:_anterior_and_posterior_quadrangulate_lobules_	c8						cerebellar_cortex:_anterior_and_posterior_quadrangulate_lobules			rna_seq:scrna_seq	female	adult					sra.base_sums.SRP216404_SRR9835909.ALL.bw
SRR9835910	scrna_seq	rna_seq	0.2089799		non-cancer	0.75139195		primary tissue	0.48274902	female	female	0.7671473	adult	newborn	0.7598747		cerebellar_cortex:_anterior_and_posterior_quadrangulate_lobules		rna_seq	scrna_seq	female		adult		cerebellar_cortex:_anterior_and_posterior_quadrangulate_lobules_cerebellar_cortex:_anterior_and_posterior_quadrangulate_lobules_	c8						cerebellar_cortex:_anterior_and_posterior_quadrangulate_lobules			rna_seq:scrna_seq	female	adult					sra.base_sums.SRP216404_SRR9835910.ALL.bw
SRR9835911	scrna_seq	rna_seq	0.20987296		non-cancer	0.75357175		primary tissue	0.4835431	female	female	0.7686081	adult	newborn	0.75867754		cerebellar_cortex:_anterior_and_posterior_quadrangulate_lobules		rna_seq	scrna_seq	female		adult		cerebellar_cortex:_anterior_and_posterior_quadrangulate_lobules_cerebellar_cortex:_anterior_and_posterior_quadrangulate_lobules_	c8						cerebellar_cortex:_anterior_and_posterior_quadrangulate_lobules			rna_seq:scrna_seq	female	adult					sra.base_sums.SRP216404_SRR9835911.ALL.bw
SRR9835912	scrna_seq	rna_seq	0.20797502		non-cancer	0.7514694		primary tissue	0.48288128	female	female	0.7696656	adult	newborn	0.75787205		cerebellar_cortex:_anterior_and_posterior_quadrangulate_lobules		rna_seq	scrna_seq	female		adult		cerebellar_cortex:_anterior_and_posterior_quadrangulate_lobules_cerebellar_cortex:_anterior_and_posterior_quadrangulate_lobules_	c8						cerebellar_cortex:_anterior_and_posterior_quadrangulate_lobules			rna_seq:scrna_seq	female	adult					sra.base_sums.SRP216404_SRR9835912.ALL.bw
SRR9835913	scrna_seq	rna_seq	0.2099069		non-cancer	0.75341815		primary tissue	0.48804113	female	female	0.7738055	adult	newborn	0.757752		cerebellar_cortex:_anterior_and_posterior_quadrangulate_lobules		rna_seq	scrna_seq	female		adult		cerebellar_cortex:_anterior_and_posterior_quadrangulate_lobules_cerebellar_cortex:_anterior_and_posterior_quadrangulate_lobules_	c8						cerebellar_cortex:_anterior_and_posterior_quadrangulate_lobules			rna_seq:scrna_seq	female	adult					sra.base_sums.SRP216404_SRR9835913.ALL.bw
SRR9835914	scrna_seq	rna_seq	0.20915838		non-cancer	0.75290674		primary tissue	0.48374218	female	female	0.76942545	adult	newborn	0.75908905		cerebellar_cortex:_anterior_and_posterior_quadrangulate_lobules		rna_seq	scrna_seq	female		adult		cerebellar_cortex:_anterior_and_posterior_quadrangulate_lobules_cerebellar_cortex:_anterior_and_posterior_quadrangulate_lobules_	c8						cerebellar_cortex:_anterior_and_posterior_quadrangulate_lobules			rna_seq:scrna_seq	female	adult					sra.base_sums.SRP216404_SRR9835914.ALL.bw
SRR9835915	scrna_seq	rna_seq	0.23312709		non-cancer	0.76769966		primary tissue	0.509414	female	female	0.7848783	adult	newborn	0.7568966		cerebellar_cortex:_anterior_and_posterior_quadrangulate_lobules		rna_seq	scrna_seq	female		adult		cerebellar_cortex:_anterior_and_posterior_quadrangulate_lobules_cerebellar_cortex:_anterior_and_posterior_quadrangulate_lobules_	c9						cerebellar_cortex:_anterior_and_posterior_quadrangulate_lobules			rna_seq:scrna_seq	female	adult					sra.base_sums.SRP216404_SRR9835915.ALL.bw
SRR9835916	scrna_seq	rna_seq	0.23471794		non-cancer	0.7674381		primary tissue	0.51075816	female	female	0.78038514	adult	newborn	0.7576305		cerebellar_cortex:_anterior_and_posterior_quadrangulate_lobules		rna_seq	scrna_seq	female		adult		cerebellar_cortex:_anterior_and_posterior_quadrangulate_lobules_cerebellar_cortex:_anterior_and_posterior_quadrangulate_lobules_	c9						cerebellar_cortex:_anterior_and_posterior_quadrangulate_lobules			rna_seq:scrna_seq	female	adult					sra.base_sums.SRP216404_SRR9835916.ALL.bw
SRR9835917	scrna_seq	rna_seq	0.23260553		non-cancer	0.7632321		primary tissue	0.50895834	female	female	0.7779872	adult	newborn	0.7598607		cerebellar_cortex:_anterior_and_posterior_quadrangulate_lobules		rna_seq	scrna_seq	female		adult		cerebellar_cortex:_anterior_and_posterior_quadrangulate_lobules_cerebellar_cortex:_anterior_and_posterior_quadrangulate_lobules_	c9						cerebellar_cortex:_anterior_and_posterior_quadrangulate_lobules			rna_seq:scrna_seq	female	adult					sra.base_sums.SRP216404_SRR9835917.ALL.bw
SRR9835918	scrna_seq	rna_seq	0.23500854		non-cancer	0.766747		primary tissue	0.5161535	female	female	0.7806145	adult	newborn	0.75785226		cerebellar_cortex:_anterior_and_posterior_quadrangulate_lobules		rna_seq	scrna_seq	female		adult		cerebellar_cortex:_anterior_and_posterior_quadrangulate_lobules_cerebellar_cortex:_anterior_and_posterior_quadrangulate_lobules_	c9						cerebellar_cortex:_anterior_and_posterior_quadrangulate_lobules			rna_seq:scrna_seq	female	adult					sra.base_sums.SRP216404_SRR9835918.ALL.bw
SRR9835919	scrna_seq	rna_seq	0.23404926		non-cancer	0.7655603		primary tissue	0.51040536	female	female	0.780945	adult	newborn	0.75936735		cerebellar_cortex:_anterior_and_posterior_quadrangulate_lobules		rna_seq	scrna_seq	female		adult		cerebellar_cortex:_anterior_and_posterior_quadrangulate_lobules_cerebellar_cortex:_anterior_and_posterior_quadrangulate_lobules_	c9						cerebellar_cortex:_anterior_and_posterior_quadrangulate_lobules			rna_seq:scrna_seq	female	adult					sra.base_sums.SRP216404_SRR9835919.ALL.bw
SRR9835920	scrna_seq	rna_seq	0.23513949		non-cancer	0.7679625		primary tissue	0.51373243	female	female	0.7810346	adult	newborn	0.7565504		cerebellar_cortex:_anterior_and_posterior_quadrangulate_lobules		rna_seq	scrna_seq	female		adult		cerebellar_cortex:_anterior_and_posterior_quadrangulate_lobules_cerebellar_cortex:_anterior_and_posterior_quadrangulate_lobules_	c9						cerebellar_cortex:_anterior_and_posterior_quadrangulate_lobules			rna_seq:scrna_seq	female	adult					sra.base_sums.SRP216404_SRR9835920.ALL.bw
SRR9835921	scrna_seq	rna_seq	0.23227215		non-cancer	0.7649255		primary tissue	0.506509	female	female	0.77939403	adult	newborn	0.7600431		cerebellar_cortex:_anterior_and_posterior_quadrangulate_lobules		rna_seq	scrna_seq	female		adult		cerebellar_cortex:_anterior_and_posterior_quadrangulate_lobules_cerebellar_cortex:_anterior_and_posterior_quadrangulate_lobules_	c9						cerebellar_cortex:_anterior_and_posterior_quadrangulate_lobules			rna_seq:scrna_seq	female	adult					sra.base_sums.SRP216404_SRR9835921.ALL.bw
SRR9835922	scrna_seq	rna_seq	0.23529911		non-cancer	0.7685556		primary tissue	0.51538855	female	female	0.7842445	adult	newborn	0.7569028		cerebellar_cortex:_anterior_and_posterior_quadrangulate_lobules		rna_seq	scrna_seq	female		adult		cerebellar_cortex:_anterior_and_posterior_quadrangulate_lobules_cerebellar_cortex:_anterior_and_posterior_quadrangulate_lobules_	c9						cerebellar_cortex:_anterior_and_posterior_quadrangulate_lobules			rna_seq:scrna_seq	female	adult					sra.base_sums.SRP216404_SRR9835922.ALL.bw
SRR9835923	scrna_seq	rna_seq	0.23589443		non-cancer	0.767534		primary tissue	0.51501775	female	female	0.7832029	adult	newborn	0.7564048		cerebellar_cortex:_anterior_and_posterior_quadrangulate_lobules		rna_seq	scrna_seq	female		adult		cerebellar_cortex:_anterior_and_posterior_quadrangulate_lobules_cerebellar_cortex:_anterior_and_posterior_quadrangulate_lobules_	c9						cerebellar_cortex:_anterior_and_posterior_quadrangulate_lobules			rna_seq:scrna_seq	female	adult					sra.base_sums.SRP216404_SRR9835923.ALL.bw
SRR9835924	scrna_seq	rna_seq	0.23272453		non-cancer	0.76422966		primary tissue	0.5110995	female	female	0.7789287	adult	newborn	0.75844485		cerebellar_cortex:_anterior_and_posterior_quadrangulate_lobules		rna_seq	scrna_seq	female		adult		cerebellar_cortex:_anterior_and_posterior_quadrangulate_lobules_cerebellar_cortex:_anterior_and_posterior_quadrangulate_lobules_	c9						cerebellar_cortex:_anterior_and_posterior_quadrangulate_lobules			rna_seq:scrna_seq	female	adult					sra.base_sums.SRP216404_SRR9835924.ALL.bw
SRR9835925	scrna_seq	rna_seq	0.23590255		non-cancer	0.76779526		primary tissue	0.5159922	female	female	0.78422666	adult	newborn	0.7563857		cerebellar_cortex:_anterior_and_posterior_quadrangulate_lobules		rna_seq	scrna_seq	female		adult		cerebellar_cortex:_anterior_and_posterior_quadrangulate_lobules_cerebellar_cortex:_anterior_and_posterior_quadrangulate_lobules_	c9						cerebellar_cortex:_anterior_and_posterior_quadrangulate_lobules			rna_seq:scrna_seq	female	adult					sra.base_sums.SRP216404_SRR9835925.ALL.bw
SRR9835926	scrna_seq	rna_seq	0.23324955		non-cancer	0.7645422		primary tissue	0.51075023	female	female	0.7803186	adult	newborn	0.75849503		cerebellar_cortex:_anterior_and_posterior_quadrangulate_lobules		rna_seq	scrna_seq	female		adult		cerebellar_cortex:_anterior_and_posterior_quadrangulate_lobules_cerebellar_cortex:_anterior_and_posterior_quadrangulate_lobules_	c9						cerebellar_cortex:_anterior_and_posterior_quadrangulate_lobules			rna_seq:scrna_seq	female	adult					sra.base_sums.SRP216404_SRR9835926.ALL.bw
SRR9835927	scrna_seq	rna_seq	0.23461965		non-cancer	0.76834697		primary tissue	0.51195496	female	female	0.7832612	adult	newborn	0.75686204		cerebellar_cortex:_anterior_and_posterior_quadrangulate_lobules		rna_seq	scrna_seq	female		adult		cerebellar_cortex:_anterior_and_posterior_quadrangulate_lobules_cerebellar_cortex:_anterior_and_posterior_quadrangulate_lobules_	c9						cerebellar_cortex:_anterior_and_posterior_quadrangulate_lobules			rna_seq:scrna_seq	female	adult					sra.base_sums.SRP216404_SRR9835927.ALL.bw
SRR9835928	scrna_seq	rna_seq	0.23237719		non-cancer	0.7640267		primary tissue	0.5108829	female	female	0.78164166	adult	newborn	0.75689644		cerebellar_cortex:_anterior_and_posterior_quadrangulate_lobules		rna_seq	scrna_seq	female		adult		cerebellar_cortex:_anterior_and_posterior_quadrangulate_lobules_cerebellar_cortex:_anterior_and_posterior_quadrangulate_lobules_	c9						cerebellar_cortex:_anterior_and_posterior_quadrangulate_lobules			rna_seq:scrna_seq	female	adult					sra.base_sums.SRP216404_SRR9835928.ALL.bw
SRR9835929	scrna_seq	rna_seq	0.2352222		non-cancer	0.767396		primary tissue	0.51568145	female	female	0.7830396	adult	newborn	0.75586796		cerebellar_cortex:_anterior_and_posterior_quadrangulate_lobules		rna_seq	scrna_seq	female		adult		cerebellar_cortex:_anterior_and_posterior_quadrangulate_lobules_cerebellar_cortex:_anterior_and_posterior_quadrangulate_lobules_	c9						cerebellar_cortex:_anterior_and_posterior_quadrangulate_lobules			rna_seq:scrna_seq	female	adult					sra.base_sums.SRP216404_SRR9835929.ALL.bw
SRR9835930	scrna_seq	rna_seq	0.233162		non-cancer	0.7676061		primary tissue	0.5104867	female	female	0.78393984	adult	newborn	0.7577341		cerebellar_cortex:_anterior_and_posterior_quadrangulate_lobules		rna_seq	scrna_seq	female		adult		cerebellar_cortex:_anterior_and_posterior_quadrangulate_lobules_cerebellar_cortex:_anterior_and_posterior_quadrangulate_lobules_	c9						cerebellar_cortex:_anterior_and_posterior_quadrangulate_lobules			rna_seq:scrna_seq	female	adult					sra.base_sums.SRP216404_SRR9835930.ALL.bw
SRR9835931	scrna_seq	rna_seq	0.22840141		non-cancer	0.76439315		primary tissue	0.516666	male	female	0.73558503	adult	newborn	0.7605936		cerebellar_cortex:_anterior_and_posterior_quadrangulate_lobules		rna_seq	scrna_seq	male		adult		cerebellar_cortex:_anterior_and_posterior_quadrangulate_lobules_cerebellar_cortex:_anterior_and_posterior_quadrangulate_lobules_	c10						cerebellar_cortex:_anterior_and_posterior_quadrangulate_lobules			rna_seq:scrna_seq	male	adult					sra.base_sums.SRP216404_SRR9835931.ALL.bw
SRR9835932	scrna_seq	rna_seq	0.22928858		non-cancer	0.7648886		primary tissue	0.51695913	male	female	0.7319552	adult	newborn	0.76207864		cerebellar_cortex:_anterior_and_posterior_quadrangulate_lobules		rna_seq	scrna_seq	male		adult		cerebellar_cortex:_anterior_and_posterior_quadrangulate_lobules_cerebellar_cortex:_anterior_and_posterior_quadrangulate_lobules_	c10						cerebellar_cortex:_anterior_and_posterior_quadrangulate_lobules			rna_seq:scrna_seq	male	adult					sra.base_sums.SRP216404_SRR9835932.ALL.bw
SRR9835933	scrna_seq	rna_seq	0.22764394		non-cancer	0.7604623		primary tissue	0.5131808	male	female	0.73114276	adult	newborn	0.7630418		cerebellar_cortex:_anterior_and_posterior_quadrangulate_lobules		rna_seq	scrna_seq	male		adult		cerebellar_cortex:_anterior_and_posterior_quadrangulate_lobules_cerebellar_cortex:_anterior_and_posterior_quadrangulate_lobules_	c10						cerebellar_cortex:_anterior_and_posterior_quadrangulate_lobules			rna_seq:scrna_seq	male	adult					sra.base_sums.SRP216404_SRR9835933.ALL.bw
SRR9835934	scrna_seq	rna_seq	0.22962998		non-cancer	0.76641387		primary tissue	0.52039593	male	female	0.7321489	adult	newborn	0.76095486		cerebellar_cortex:_anterior_and_posterior_quadrangulate_lobules		rna_seq	scrna_seq	male		adult		cerebellar_cortex:_anterior_and_posterior_quadrangulate_lobules_cerebellar_cortex:_anterior_and_posterior_quadrangulate_lobules_	c10						cerebellar_cortex:_anterior_and_posterior_quadrangulate_lobules			rna_seq:scrna_seq	male	adult					sra.base_sums.SRP216404_SRR9835934.ALL.bw
SRR9835935	scrna_seq	rna_seq	0.22999118		non-cancer	0.76491886		primary tissue	0.51590484	male	female	0.7337575	adult	newborn	0.7620767		cerebellar_cortex:_anterior_and_posterior_quadrangulate_lobules		rna_seq	scrna_seq	male		adult		cerebellar_cortex:_anterior_and_posterior_quadrangulate_lobules_cerebellar_cortex:_anterior_and_posterior_quadrangulate_lobules_	c10						cerebellar_cortex:_anterior_and_posterior_quadrangulate_lobules			rna_seq:scrna_seq	male	adult					sra.base_sums.SRP216404_SRR9835935.ALL.bw
SRR9835936	scrna_seq	rna_seq	0.22974074		non-cancer	0.76777005		primary tissue	0.5164264	male	female	0.7339041	adult	newborn	0.7602381		cerebellar_cortex:_anterior_and_posterior_quadrangulate_lobules		rna_seq	scrna_seq	male		adult		cerebellar_cortex:_anterior_and_posterior_quadrangulate_lobules_cerebellar_cortex:_anterior_and_posterior_quadrangulate_lobules_	c10						cerebellar_cortex:_anterior_and_posterior_quadrangulate_lobules			rna_seq:scrna_seq	male	adult					sra.base_sums.SRP216404_SRR9835936.ALL.bw
SRR9835937	scrna_seq	rna_seq	0.22789958		non-cancer	0.7628155		primary tissue	0.5136128	male	female	0.7328253	adult	newborn	0.76185256		cerebellar_cortex:_anterior_and_posterior_quadrangulate_lobules		rna_seq	scrna_seq	male		adult		cerebellar_cortex:_anterior_and_posterior_quadrangulate_lobules_cerebellar_cortex:_anterior_and_posterior_quadrangulate_lobules_	c10						cerebellar_cortex:_anterior_and_posterior_quadrangulate_lobules			rna_seq:scrna_seq	male	adult					sra.base_sums.SRP216404_SRR9835937.ALL.bw
SRR9835938	scrna_seq	rna_seq	0.22989398		non-cancer	0.7651619		primary tissue	0.52038974	male	female	0.7349493	adult	newborn	0.7606736		cerebellar_cortex:_anterior_and_posterior_quadrangulate_lobules		rna_seq	scrna_seq	male		adult		cerebellar_cortex:_anterior_and_posterior_quadrangulate_lobules_cerebellar_cortex:_anterior_and_posterior_quadrangulate_lobules_	c10						cerebellar_cortex:_anterior_and_posterior_quadrangulate_lobules			rna_seq:scrna_seq	male	adult					sra.base_sums.SRP216404_SRR9835938.ALL.bw
SRR9835939	scrna_seq	rna_seq	0.23123012		non-cancer	0.7653269		primary tissue	0.5203476	male	female	0.7341545	adult	newborn	0.7601831		cerebellar_cortex:_anterior_and_posterior_quadrangulate_lobules		rna_seq	scrna_seq	male		adult		cerebellar_cortex:_anterior_and_posterior_quadrangulate_lobules_cerebellar_cortex:_anterior_and_posterior_quadrangulate_lobules_	c10						cerebellar_cortex:_anterior_and_posterior_quadrangulate_lobules			rna_seq:scrna_seq	male	adult					sra.base_sums.SRP216404_SRR9835939.ALL.bw
SRR9835940	scrna_seq	rna_seq	0.228079		non-cancer	0.76223314		primary tissue	0.5152933	male	female	0.73234063	adult	newborn	0.7613		cerebellar_cortex:_anterior_and_posterior_quadrangulate_lobules		rna_seq	scrna_seq	male		adult		cerebellar_cortex:_anterior_and_posterior_quadrangulate_lobules_cerebellar_cortex:_anterior_and_posterior_quadrangulate_lobules_	c10						cerebellar_cortex:_anterior_and_posterior_quadrangulate_lobules			rna_seq:scrna_seq	male	adult					sra.base_sums.SRP216404_SRR9835940.ALL.bw
SRR9835941	scrna_seq	rna_seq	0.23061074		non-cancer	0.7663211		primary tissue	0.52038604	male	female	0.7318284	adult	newborn	0.7624212		cerebellar_cortex:_anterior_and_posterior_quadrangulate_lobules		rna_seq	scrna_seq	male		adult		cerebellar_cortex:_anterior_and_posterior_quadrangulate_lobules_cerebellar_cortex:_anterior_and_posterior_quadrangulate_lobules_	c10						cerebellar_cortex:_anterior_and_posterior_quadrangulate_lobules			rna_seq:scrna_seq	male	adult					sra.base_sums.SRP216404_SRR9835941.ALL.bw
SRR9835942	scrna_seq	rna_seq	0.2290553		non-cancer	0.7616367		primary tissue	0.5170265	male	female	0.7313432	adult	newborn	0.76091033		cerebellar_cortex:_anterior_and_posterior_quadrangulate_lobules		rna_seq	scrna_seq	male		adult		cerebellar_cortex:_anterior_and_posterior_quadrangulate_lobules_cerebellar_cortex:_anterior_and_posterior_quadrangulate_lobules_	c10						cerebellar_cortex:_anterior_and_posterior_quadrangulate_lobules			rna_seq:scrna_seq	male	adult					sra.base_sums.SRP216404_SRR9835942.ALL.bw
SRR9835943	scrna_seq	rna_seq	0.23013158		non-cancer	0.7656684		primary tissue	0.518107	male	female	0.7347138	adult	newborn	0.7607976		cerebellar_cortex:_anterior_and_posterior_quadrangulate_lobules		rna_seq	scrna_seq	male		adult		cerebellar_cortex:_anterior_and_posterior_quadrangulate_lobules_cerebellar_cortex:_anterior_and_posterior_quadrangulate_lobules_	c10						cerebellar_cortex:_anterior_and_posterior_quadrangulate_lobules			rna_seq:scrna_seq	male	adult					sra.base_sums.SRP216404_SRR9835943.ALL.bw
SRR9835944	scrna_seq	rna_seq	0.22776642		non-cancer	0.7667382		primary tissue	0.51516163	male	female	0.73375064	adult	newborn	0.7599989		cerebellar_cortex:_anterior_and_posterior_quadrangulate_lobules		rna_seq	scrna_seq	male		adult		cerebellar_cortex:_anterior_and_posterior_quadrangulate_lobules_cerebellar_cortex:_anterior_and_posterior_quadrangulate_lobules_	c10						cerebellar_cortex:_anterior_and_posterior_quadrangulate_lobules			rna_seq:scrna_seq	male	adult					sra.base_sums.SRP216404_SRR9835944.ALL.bw
SRR9835945	scrna_seq	rna_seq	0.23047361		non-cancer	0.7673938		primary tissue	0.5209506	male	female	0.7361571	adult	newborn	0.7593497		cerebellar_cortex:_anterior_and_posterior_quadrangulate_lobules		rna_seq	scrna_seq	male		adult		cerebellar_cortex:_anterior_and_posterior_quadrangulate_lobules_cerebellar_cortex:_anterior_and_posterior_quadrangulate_lobules_	c10						cerebellar_cortex:_anterior_and_posterior_quadrangulate_lobules			rna_seq:scrna_seq	male	adult					sra.base_sums.SRP216404_SRR9835945.ALL.bw
SRR9835946	scrna_seq	rna_seq	0.22889587		non-cancer	0.76531494		primary tissue	0.51536834	male	female	0.7370649	adult	newborn	0.75974053		cerebellar_cortex:_anterior_and_posterior_quadrangulate_lobules		rna_seq	scrna_seq	male		adult		cerebellar_cortex:_anterior_and_posterior_quadrangulate_lobules_cerebellar_cortex:_anterior_and_posterior_quadrangulate_lobules_	c10						cerebellar_cortex:_anterior_and_posterior_quadrangulate_lobules			rna_seq:scrna_seq	male	adult					sra.base_sums.SRP216404_SRR9835946.ALL.bw
SRR9835947	scrna_seq	rna_seq	0.22622672		non-cancer	0.75109357		primary tissue	0.50224763	female	female	0.775157	adult	newborn	0.75690734		cerebellar_cortex:_anterior_and_posterior_quadrangulate_lobules		rna_seq	scrna_seq	female		adult		cerebellar_cortex:_anterior_and_posterior_quadrangulate_lobules_cerebellar_cortex:_anterior_and_posterior_quadrangulate_lobules_	c11						cerebellar_cortex:_anterior_and_posterior_quadrangulate_lobules			rna_seq:scrna_seq	female	adult					sra.base_sums.SRP216404_SRR9835947.ALL.bw
SRR9835948	scrna_seq	rna_seq	0.2269536		non-cancer	0.75178796		primary tissue	0.50481963	female	female	0.7750178	adult	newborn	0.7563249		cerebellar_cortex:_anterior_and_posterior_quadrangulate_lobules		rna_seq	scrna_seq	female		adult		cerebellar_cortex:_anterior_and_posterior_quadrangulate_lobules_cerebellar_cortex:_anterior_and_posterior_quadrangulate_lobules_	c11						cerebellar_cortex:_anterior_and_posterior_quadrangulate_lobules			rna_seq:scrna_seq	female	adult					sra.base_sums.SRP216404_SRR9835948.ALL.bw
SRR9835949	scrna_seq	rna_seq	0.22600342		non-cancer	0.747856		primary tissue	0.5014696	female	female	0.77213496	adult	newborn	0.7575974		cerebellar_cortex:_anterior_and_posterior_quadrangulate_lobules		rna_seq	scrna_seq	female		adult		cerebellar_cortex:_anterior_and_posterior_quadrangulate_lobules_cerebellar_cortex:_anterior_and_posterior_quadrangulate_lobules_	c11						cerebellar_cortex:_anterior_and_posterior_quadrangulate_lobules			rna_seq:scrna_seq	female	adult					sra.base_sums.SRP216404_SRR9835949.ALL.bw
SRR9835950	scrna_seq	rna_seq	0.22753365		non-cancer	0.74988055		primary tissue	0.50717145	female	female	0.77495825	adult	newborn	0.7558622		cerebellar_cortex:_anterior_and_posterior_quadrangulate_lobules		rna_seq	scrna_seq	female		adult		cerebellar_cortex:_anterior_and_posterior_quadrangulate_lobules_cerebellar_cortex:_anterior_and_posterior_quadrangulate_lobules_	c11						cerebellar_cortex:_anterior_and_posterior_quadrangulate_lobules			rna_seq:scrna_seq	female	adult					sra.base_sums.SRP216404_SRR9835950.ALL.bw
SRR9835951	scrna_seq	rna_seq	0.22752924		non-cancer	0.7502581		primary tissue	0.50394505	female	female	0.77342224	adult	newborn	0.75767773		cerebellar_cortex:_anterior_and_posterior_quadrangulate_lobules		rna_seq	scrna_seq	female		adult		cerebellar_cortex:_anterior_and_posterior_quadrangulate_lobules_cerebellar_cortex:_anterior_and_posterior_quadrangulate_lobules_	c11						cerebellar_cortex:_anterior_and_posterior_quadrangulate_lobules			rna_seq:scrna_seq	female	adult					sra.base_sums.SRP216404_SRR9835951.ALL.bw
SRR9835952	scrna_seq	rna_seq	0.22910099		non-cancer	0.7532775		primary tissue	0.5052819	female	female	0.7765921	adult	newborn	0.75584155		cerebellar_cortex:_anterior_and_posterior_quadrangulate_lobules		rna_seq	scrna_seq	female		adult		cerebellar_cortex:_anterior_and_posterior_quadrangulate_lobules_cerebellar_cortex:_anterior_and_posterior_quadrangulate_lobules_	c11						cerebellar_cortex:_anterior_and_posterior_quadrangulate_lobules			rna_seq:scrna_seq	female	adult					sra.base_sums.SRP216404_SRR9835952.ALL.bw
SRR9835953	scrna_seq	rna_seq	0.22596864		non-cancer	0.7481005		primary tissue	0.5012461	female	female	0.7746273	adult	newborn	0.7560631		cerebellar_cortex:_anterior_and_posterior_quadrangulate_lobules		rna_seq	scrna_seq	female		adult		cerebellar_cortex:_anterior_and_posterior_quadrangulate_lobules_cerebellar_cortex:_anterior_and_posterior_quadrangulate_lobules_	c11						cerebellar_cortex:_anterior_and_posterior_quadrangulate_lobules			rna_seq:scrna_seq	female	adult					sra.base_sums.SRP216404_SRR9835953.ALL.bw
SRR9835954	scrna_seq	rna_seq	0.22760154		non-cancer	0.7506213		primary tissue	0.5072558	female	female	0.77486527	adult	newborn	0.7562533		cerebellar_cortex:_anterior_and_posterior_quadrangulate_lobules		rna_seq	scrna_seq	female		adult		cerebellar_cortex:_anterior_and_posterior_quadrangulate_lobules_cerebellar_cortex:_anterior_and_posterior_quadrangulate_lobules_	c11						cerebellar_cortex:_anterior_and_posterior_quadrangulate_lobules			rna_seq:scrna_seq	female	adult					sra.base_sums.SRP216404_SRR9835954.ALL.bw
SRR9835955	scrna_seq	rna_seq	0.22820735		non-cancer	0.7500413		primary tissue	0.5055018	female	female	0.77756315	adult	newborn	0.75646114		cerebellar_cortex:_anterior_and_posterior_quadrangulate_lobules		rna_seq	scrna_seq	female		adult		cerebellar_cortex:_anterior_and_posterior_quadrangulate_lobules_cerebellar_cortex:_anterior_and_posterior_quadrangulate_lobules_	c11						cerebellar_cortex:_anterior_and_posterior_quadrangulate_lobules			rna_seq:scrna_seq	female	adult					sra.base_sums.SRP216404_SRR9835955.ALL.bw
SRR9835956	scrna_seq	rna_seq	0.22589135		non-cancer	0.7474998		primary tissue	0.5045878	female	female	0.77264315	adult	newborn	0.75729066		cerebellar_cortex:_anterior_and_posterior_quadrangulate_lobules		rna_seq	scrna_seq	female		adult		cerebellar_cortex:_anterior_and_posterior_quadrangulate_lobules_cerebellar_cortex:_anterior_and_posterior_quadrangulate_lobules_	c11						cerebellar_cortex:_anterior_and_posterior_quadrangulate_lobules			rna_seq:scrna_seq	female	adult					sra.base_sums.SRP216404_SRR9835956.ALL.bw
SRR9835957	scrna_seq	rna_seq	0.22832604		non-cancer	0.7521985		primary tissue	0.50670505	female	female	0.77357984	adult	newborn	0.756027		cerebellar_cortex:_anterior_and_posterior_quadrangulate_lobules		rna_seq	scrna_seq	female		adult		cerebellar_cortex:_anterior_and_posterior_quadrangulate_lobules_cerebellar_cortex:_anterior_and_posterior_quadrangulate_lobules_	c11						cerebellar_cortex:_anterior_and_posterior_quadrangulate_lobules			rna_seq:scrna_seq	female	adult					sra.base_sums.SRP216404_SRR9835957.ALL.bw
SRR9835958	scrna_seq	rna_seq	0.22722876		non-cancer	0.7487726		primary tissue	0.505356	female	female	0.7759208	adult	newborn	0.7569393		cerebellar_cortex:_anterior_and_posterior_quadrangulate_lobules		rna_seq	scrna_seq	female		adult		cerebellar_cortex:_anterior_and_posterior_quadrangulate_lobules_cerebellar_cortex:_anterior_and_posterior_quadrangulate_lobules_	c11						cerebellar_cortex:_anterior_and_posterior_quadrangulate_lobules			rna_seq:scrna_seq	female	adult					sra.base_sums.SRP216404_SRR9835958.ALL.bw
SRR9835959	scrna_seq	rna_seq	0.22748284		non-cancer	0.7509223		primary tissue	0.5047507	female	female	0.7775351	adult	newborn	0.7553928		cerebellar_cortex:_anterior_and_posterior_quadrangulate_lobules		rna_seq	scrna_seq	female		adult		cerebellar_cortex:_anterior_and_posterior_quadrangulate_lobules_cerebellar_cortex:_anterior_and_posterior_quadrangulate_lobules_	c11						cerebellar_cortex:_anterior_and_posterior_quadrangulate_lobules			rna_seq:scrna_seq	female	adult					sra.base_sums.SRP216404_SRR9835959.ALL.bw
SRR9835960	scrna_seq	rna_seq	0.22618939		non-cancer	0.75029856		primary tissue	0.50269586	female	female	0.77632153	adult	newborn	0.7555845		cerebellar_cortex:_anterior_and_posterior_quadrangulate_lobules		rna_seq	scrna_seq	female		adult		cerebellar_cortex:_anterior_and_posterior_quadrangulate_lobules_cerebellar_cortex:_anterior_and_posterior_quadrangulate_lobules_	c11						cerebellar_cortex:_anterior_and_posterior_quadrangulate_lobules			rna_seq:scrna_seq	female	adult					sra.base_sums.SRP216404_SRR9835960.ALL.bw
SRR9835961	scrna_seq	rna_seq	0.2270871		non-cancer	0.7503873		primary tissue	0.5049393	female	female	0.7772448	adult	newborn	0.75455475		cerebellar_cortex:_anterior_and_posterior_quadrangulate_lobules		rna_seq	scrna_seq	female		adult		cerebellar_cortex:_anterior_and_posterior_quadrangulate_lobules_cerebellar_cortex:_anterior_and_posterior_quadrangulate_lobules_	c11						cerebellar_cortex:_anterior_and_posterior_quadrangulate_lobules			rna_seq:scrna_seq	female	adult					sra.base_sums.SRP216404_SRR9835961.ALL.bw
SRR9835962	scrna_seq	rna_seq	0.22652756		non-cancer	0.7511596		primary tissue	0.5032702	female	female	0.7770253	adult	newborn	0.75564414		cerebellar_cortex:_anterior_and_posterior_quadrangulate_lobules		rna_seq	scrna_seq	female		adult		cerebellar_cortex:_anterior_and_posterior_quadrangulate_lobules_cerebellar_cortex:_anterior_and_posterior_quadrangulate_lobules_	c11						cerebellar_cortex:_anterior_and_posterior_quadrangulate_lobules			rna_seq:scrna_seq	female	adult					sra.base_sums.SRP216404_SRR9835962.ALL.bw
SRR9835963	scrna_seq	rna_seq	0.23104937		non-cancer	0.7532722		primary tissue	0.50752753	male	female	0.73856735	adult	newborn	0.7577722		cerebellar_cortex:_anterior_and_posterior_quadrangulate_lobules		rna_seq	scrna_seq	male		adult		cerebellar_cortex:_anterior_and_posterior_quadrangulate_lobules_cerebellar_cortex:_anterior_and_posterior_quadrangulate_lobules_	c12						cerebellar_cortex:_anterior_and_posterior_quadrangulate_lobules			rna_seq:scrna_seq	male	adult					sra.base_sums.SRP216404_SRR9835963.ALL.bw
SRR9835964	scrna_seq	rna_seq	0.23214762		non-cancer	0.7522822		primary tissue	0.51103306	male	female	0.7361219	adult	newborn	0.7582103		cerebellar_cortex:_anterior_and_posterior_quadrangulate_lobules		rna_seq	scrna_seq	male		adult		cerebellar_cortex:_anterior_and_posterior_quadrangulate_lobules_cerebellar_cortex:_anterior_and_posterior_quadrangulate_lobules_	c12						cerebellar_cortex:_anterior_and_posterior_quadrangulate_lobules			rna_seq:scrna_seq	male	adult					sra.base_sums.SRP216404_SRR9835964.ALL.bw
SRR9835965	scrna_seq	rna_seq	0.23041977		non-cancer	0.7489925		primary tissue	0.50500697	male	female	0.73544425	adult	newborn	0.7593302		cerebellar_cortex:_anterior_and_posterior_quadrangulate_lobules		rna_seq	scrna_seq	male		adult		cerebellar_cortex:_anterior_and_posterior_quadrangulate_lobules_cerebellar_cortex:_anterior_and_posterior_quadrangulate_lobules_	c12						cerebellar_cortex:_anterior_and_posterior_quadrangulate_lobules			rna_seq:scrna_seq	male	adult					sra.base_sums.SRP216404_SRR9835965.ALL.bw
SRR9835966	scrna_seq	rna_seq	0.23200712		non-cancer	0.7528498		primary tissue	0.5122549	male	female	0.7366643	adult	newborn	0.75745296		cerebellar_cortex:_anterior_and_posterior_quadrangulate_lobules		rna_seq	scrna_seq	male		adult		cerebellar_cortex:_anterior_and_posterior_quadrangulate_lobules_cerebellar_cortex:_anterior_and_posterior_quadrangulate_lobules_	c12						cerebellar_cortex:_anterior_and_posterior_quadrangulate_lobules			rna_seq:scrna_seq	male	adult					sra.base_sums.SRP216404_SRR9835966.ALL.bw
SRR9835967	scrna_seq	rna_seq	0.23221044		non-cancer	0.75068915		primary tissue	0.5096155	male	female	0.7355618	adult	newborn	0.7600629		cerebellar_cortex:_anterior_and_posterior_quadrangulate_lobules		rna_seq	scrna_seq	male		adult		cerebellar_cortex:_anterior_and_posterior_quadrangulate_lobules_cerebellar_cortex:_anterior_and_posterior_quadrangulate_lobules_	c12						cerebellar_cortex:_anterior_and_posterior_quadrangulate_lobules			rna_seq:scrna_seq	male	adult					sra.base_sums.SRP216404_SRR9835967.ALL.bw
SRR9835968	scrna_seq	rna_seq	0.23268141		non-cancer	0.75246453		primary tissue	0.51242983	male	female	0.73630583	adult	newborn	0.75708807		cerebellar_cortex:_anterior_and_posterior_quadrangulate_lobules		rna_seq	scrna_seq	male		adult		cerebellar_cortex:_anterior_and_posterior_quadrangulate_lobules_cerebellar_cortex:_anterior_and_posterior_quadrangulate_lobules_	c12						cerebellar_cortex:_anterior_and_posterior_quadrangulate_lobules			rna_seq:scrna_seq	male	adult					sra.base_sums.SRP216404_SRR9835968.ALL.bw
SRR9835969	scrna_seq	rna_seq	0.23037867		non-cancer	0.7503738		primary tissue	0.5059123	male	female	0.7371887	adult	newborn	0.75923264		cerebellar_cortex:_anterior_and_posterior_quadrangulate_lobules		rna_seq	scrna_seq	male		adult		cerebellar_cortex:_anterior_and_posterior_quadrangulate_lobules_cerebellar_cortex:_anterior_and_posterior_quadrangulate_lobules_	c12						cerebellar_cortex:_anterior_and_posterior_quadrangulate_lobules			rna_seq:scrna_seq	male	adult					sra.base_sums.SRP216404_SRR9835969.ALL.bw
SRR9835970	scrna_seq	rna_seq	0.23231241		non-cancer	0.75347793		primary tissue	0.51182574	male	female	0.73582596	adult	newborn	0.756569		cerebellar_cortex:_anterior_and_posterior_quadrangulate_lobules		rna_seq	scrna_seq	male		adult		cerebellar_cortex:_anterior_and_posterior_quadrangulate_lobules_cerebellar_cortex:_anterior_and_posterior_quadrangulate_lobules_	c12						cerebellar_cortex:_anterior_and_posterior_quadrangulate_lobules			rna_seq:scrna_seq	male	adult					sra.base_sums.SRP216404_SRR9835970.ALL.bw
SRR9835971	scrna_seq	rna_seq	0.23306204		non-cancer	0.75264215		primary tissue	0.51152587	male	female	0.7386842	adult	newborn	0.75651306		cerebellar_cortex:_anterior_and_posterior_quadrangulate_lobules		rna_seq	scrna_seq	male		adult		cerebellar_cortex:_anterior_and_posterior_quadrangulate_lobules_cerebellar_cortex:_anterior_and_posterior_quadrangulate_lobules_	c12						cerebellar_cortex:_anterior_and_posterior_quadrangulate_lobules			rna_seq:scrna_seq	male	adult					sra.base_sums.SRP216404_SRR9835971.ALL.bw
SRR9835972	scrna_seq	rna_seq	0.23129193		non-cancer	0.7499327		primary tissue	0.50936425	male	female	0.73499376	adult	newborn	0.75873005		cerebellar_cortex:_anterior_and_posterior_quadrangulate_lobules		rna_seq	scrna_seq	male		adult		cerebellar_cortex:_anterior_and_posterior_quadrangulate_lobules_cerebellar_cortex:_anterior_and_posterior_quadrangulate_lobules_	c12						cerebellar_cortex:_anterior_and_posterior_quadrangulate_lobules			rna_seq:scrna_seq	male	adult					sra.base_sums.SRP216404_SRR9835972.ALL.bw
SRR9835973	scrna_seq	rna_seq	0.23341762		non-cancer	0.7507455		primary tissue	0.5147542	male	female	0.7351447	adult	newborn	0.7563175		cerebellar_cortex:_anterior_and_posterior_quadrangulate_lobules		rna_seq	scrna_seq	male		adult		cerebellar_cortex:_anterior_and_posterior_quadrangulate_lobules_cerebellar_cortex:_anterior_and_posterior_quadrangulate_lobules_	c12						cerebellar_cortex:_anterior_and_posterior_quadrangulate_lobules			rna_seq:scrna_seq	male	adult					sra.base_sums.SRP216404_SRR9835973.ALL.bw
SRR9835974	scrna_seq	rna_seq	0.23085389		non-cancer	0.748549		primary tissue	0.5108054	male	female	0.7353131	adult	newborn	0.75931066		cerebellar_cortex:_anterior_and_posterior_quadrangulate_lobules		rna_seq	scrna_seq	male		adult		cerebellar_cortex:_anterior_and_posterior_quadrangulate_lobules_cerebellar_cortex:_anterior_and_posterior_quadrangulate_lobules_	c12						cerebellar_cortex:_anterior_and_posterior_quadrangulate_lobules			rna_seq:scrna_seq	male	adult					sra.base_sums.SRP216404_SRR9835974.ALL.bw
SRR9835975	scrna_seq	rna_seq	0.23236941		non-cancer	0.75374246		primary tissue	0.50992876	male	female	0.73976064	adult	newborn	0.7565365		cerebellar_cortex:_anterior_and_posterior_quadrangulate_lobules		rna_seq	scrna_seq	male		adult		cerebellar_cortex:_anterior_and_posterior_quadrangulate_lobules_cerebellar_cortex:_anterior_and_posterior_quadrangulate_lobules_	c12						cerebellar_cortex:_anterior_and_posterior_quadrangulate_lobules			rna_seq:scrna_seq	male	adult					sra.base_sums.SRP216404_SRR9835975.ALL.bw
SRR9835976	scrna_seq	rna_seq	0.23021527		non-cancer	0.7499266		primary tissue	0.5101357	male	female	0.7367536	adult	newborn	0.7571546		cerebellar_cortex:_anterior_and_posterior_quadrangulate_lobules		rna_seq	scrna_seq	male		adult		cerebellar_cortex:_anterior_and_posterior_quadrangulate_lobules_cerebellar_cortex:_anterior_and_posterior_quadrangulate_lobules_	c12						cerebellar_cortex:_anterior_and_posterior_quadrangulate_lobules			rna_seq:scrna_seq	male	adult					sra.base_sums.SRP216404_SRR9835976.ALL.bw
SRR9835977	scrna_seq	rna_seq	0.23244748		non-cancer	0.75170773		primary tissue	0.51466876	male	female	0.73793405	adult	newborn	0.7575514		cerebellar_cortex:_anterior_and_posterior_quadrangulate_lobules		rna_seq	scrna_seq	male		adult		cerebellar_cortex:_anterior_and_posterior_quadrangulate_lobules_cerebellar_cortex:_anterior_and_posterior_quadrangulate_lobules_	c12						cerebellar_cortex:_anterior_and_posterior_quadrangulate_lobules			rna_seq:scrna_seq	male	adult					sra.base_sums.SRP216404_SRR9835977.ALL.bw
SRR9835978	scrna_seq	rna_seq	0.23207593		non-cancer	0.7537691		primary tissue	0.5093008	male	female	0.73877907	adult	newborn	0.75610226		cerebellar_cortex:_anterior_and_posterior_quadrangulate_lobules		rna_seq	scrna_seq	male		adult		cerebellar_cortex:_anterior_and_posterior_quadrangulate_lobules_cerebellar_cortex:_anterior_and_posterior_quadrangulate_lobules_	c12						cerebellar_cortex:_anterior_and_posterior_quadrangulate_lobules			rna_seq:scrna_seq	male	adult					sra.base_sums.SRP216404_SRR9835978.ALL.bw
SRR9835979	scrna_seq	rna_seq	0.26768914		non-cancer	0.7848161		primary tissue	0.5551349	female	female	0.7938268	adult	newborn	0.7531245		cerebellar_cortex:_anterior_and_posterior_quadrangulate_lobules		rna_seq	scrna_seq	female		adult		cerebellar_cortex:_anterior_and_posterior_quadrangulate_lobules_cerebellar_cortex:_anterior_and_posterior_quadrangulate_lobules_	d1						cerebellar_cortex:_anterior_and_posterior_quadrangulate_lobules			rna_seq:scrna_seq	female	adult					sra.base_sums.SRP216404_SRR9835979.ALL.bw
SRR9835980	scrna_seq	rna_seq	0.26882613		non-cancer	0.7823201		primary tissue	0.55792207	female	female	0.79767644	adult	newborn	0.7551232		cerebellar_cortex:_anterior_and_posterior_quadrangulate_lobules		rna_seq	scrna_seq	female		adult		cerebellar_cortex:_anterior_and_posterior_quadrangulate_lobules_cerebellar_cortex:_anterior_and_posterior_quadrangulate_lobules_	d1						cerebellar_cortex:_anterior_and_posterior_quadrangulate_lobules			rna_seq:scrna_seq	female	adult					sra.base_sums.SRP216404_SRR9835980.ALL.bw
SRR9835981	scrna_seq	rna_seq	0.26600623		non-cancer	0.7805684		primary tissue	0.5564199	female	female	0.7928784	adult	newborn	0.75688756		cerebellar_cortex:_anterior_and_posterior_quadrangulate_lobules		rna_seq	scrna_seq	female		adult		cerebellar_cortex:_anterior_and_posterior_quadrangulate_lobules_cerebellar_cortex:_anterior_and_posterior_quadrangulate_lobules_	d1						cerebellar_cortex:_anterior_and_posterior_quadrangulate_lobules			rna_seq:scrna_seq	female	adult					sra.base_sums.SRP216404_SRR9835981.ALL.bw
SRR9835982	scrna_seq	rna_seq	0.26969305		non-cancer	0.78480285		primary tissue	0.56129533	female	female	0.7940169	adult	newborn	0.75208664		cerebellar_cortex:_anterior_and_posterior_quadrangulate_lobules		rna_seq	scrna_seq	female		adult		cerebellar_cortex:_anterior_and_posterior_quadrangulate_lobules_cerebellar_cortex:_anterior_and_posterior_quadrangulate_lobules_	d1						cerebellar_cortex:_anterior_and_posterior_quadrangulate_lobules			rna_seq:scrna_seq	female	adult					sra.base_sums.SRP216404_SRR9835982.ALL.bw
SRR9835983	scrna_seq	rna_seq	0.26754054		non-cancer	0.7845102		primary tissue	0.5596929	female	female	0.7924956	adult	newborn	0.75549686		cerebellar_cortex:_anterior_and_posterior_quadrangulate_lobules		rna_seq	scrna_seq	female		adult		cerebellar_cortex:_anterior_and_posterior_quadrangulate_lobules_cerebellar_cortex:_anterior_and_posterior_quadrangulate_lobules_	d1						cerebellar_cortex:_anterior_and_posterior_quadrangulate_lobules			rna_seq:scrna_seq	female	adult					sra.base_sums.SRP216404_SRR9835983.ALL.bw
SRR9835984	scrna_seq	rna_seq	0.27201685		non-cancer	0.7883888		primary tissue	0.5594345	female	female	0.79721236	adult	newborn	0.7546415		cerebellar_cortex:_anterior_and_posterior_quadrangulate_lobules		rna_seq	scrna_seq	female		adult		cerebellar_cortex:_anterior_and_posterior_quadrangulate_lobules_cerebellar_cortex:_anterior_and_posterior_quadrangulate_lobules_	d1						cerebellar_cortex:_anterior_and_posterior_quadrangulate_lobules			rna_seq:scrna_seq	female	adult					sra.base_sums.SRP216404_SRR9835984.ALL.bw
SRR9835985	scrna_seq	rna_seq	0.26602143		non-cancer	0.7835064		primary tissue	0.55326575	female	female	0.7971286	adult	newborn	0.7557415		cerebellar_cortex:_anterior_and_posterior_quadrangulate_lobules		rna_seq	scrna_seq	female		adult		cerebellar_cortex:_anterior_and_posterior_quadrangulate_lobules_cerebellar_cortex:_anterior_and_posterior_quadrangulate_lobules_	d1						cerebellar_cortex:_anterior_and_posterior_quadrangulate_lobules			rna_seq:scrna_seq	female	adult					sra.base_sums.SRP216404_SRR9835985.ALL.bw
SRR9835986	scrna_seq	rna_seq	0.27134508		non-cancer	0.7861008		primary tissue	0.561487	female	female	0.7948702	adult	newborn	0.75393724		cerebellar_cortex:_anterior_and_posterior_quadrangulate_lobules		rna_seq	scrna_seq	female		adult		cerebellar_cortex:_anterior_and_posterior_quadrangulate_lobules_cerebellar_cortex:_anterior_and_posterior_quadrangulate_lobules_	d1						cerebellar_cortex:_anterior_and_posterior_quadrangulate_lobules			rna_seq:scrna_seq	female	adult					sra.base_sums.SRP216404_SRR9835986.ALL.bw
SRR9835987	scrna_seq	rna_seq	0.2714181		non-cancer	0.7859094		primary tissue	0.5637801	female	female	0.79535663	adult	newborn	0.75447464		cerebellar_cortex:_anterior_and_posterior_quadrangulate_lobules		rna_seq	scrna_seq	female		adult		cerebellar_cortex:_anterior_and_posterior_quadrangulate_lobules_cerebellar_cortex:_anterior_and_posterior_quadrangulate_lobules_	d1						cerebellar_cortex:_anterior_and_posterior_quadrangulate_lobules			rna_seq:scrna_seq	female	adult					sra.base_sums.SRP216404_SRR9835987.ALL.bw
SRR9835988	scrna_seq	rna_seq	0.26711145		non-cancer	0.7819307		primary tissue	0.55881023	female	female	0.79139817	adult	newborn	0.75585836		cerebellar_cortex:_anterior_and_posterior_quadrangulate_lobules		rna_seq	scrna_seq	female		adult		cerebellar_cortex:_anterior_and_posterior_quadrangulate_lobules_cerebellar_cortex:_anterior_and_posterior_quadrangulate_lobules_	d1						cerebellar_cortex:_anterior_and_posterior_quadrangulate_lobules			rna_seq:scrna_seq	female	adult					sra.base_sums.SRP216404_SRR9835988.ALL.bw
SRR9835989	scrna_seq	rna_seq	0.27154836		non-cancer	0.78680944		primary tissue	0.56513304	female	female	0.79676604	adult	newborn	0.7535717		cerebellar_cortex:_anterior_and_posterior_quadrangulate_lobules		rna_seq	scrna_seq	female		adult		cerebellar_cortex:_anterior_and_posterior_quadrangulate_lobules_cerebellar_cortex:_anterior_and_posterior_quadrangulate_lobules_	d1						cerebellar_cortex:_anterior_and_posterior_quadrangulate_lobules			rna_seq:scrna_seq	female	adult					sra.base_sums.SRP216404_SRR9835989.ALL.bw
SRR9835990	scrna_seq	rna_seq	0.26841757		non-cancer	0.7791104		primary tissue	0.5588218	female	female	0.7904835	adult	newborn	0.754496		cerebellar_cortex:_anterior_and_posterior_quadrangulate_lobules		rna_seq	scrna_seq	female		adult		cerebellar_cortex:_anterior_and_posterior_quadrangulate_lobules_cerebellar_cortex:_anterior_and_posterior_quadrangulate_lobules_	d1						cerebellar_cortex:_anterior_and_posterior_quadrangulate_lobules			rna_seq:scrna_seq	female	adult					sra.base_sums.SRP216404_SRR9835990.ALL.bw
SRR9835991	scrna_seq	rna_seq	0.26868236		non-cancer	0.7845957		primary tissue	0.5567913	female	female	0.7927011	adult	newborn	0.7549119		cerebellar_cortex:_anterior_and_posterior_quadrangulate_lobules		rna_seq	scrna_seq	female		adult		cerebellar_cortex:_anterior_and_posterior_quadrangulate_lobules_cerebellar_cortex:_anterior_and_posterior_quadrangulate_lobules_	d1						cerebellar_cortex:_anterior_and_posterior_quadrangulate_lobules			rna_seq:scrna_seq	female	adult					sra.base_sums.SRP216404_SRR9835991.ALL.bw
SRR9835992	scrna_seq	rna_seq	0.26882416		non-cancer	0.78376234		primary tissue	0.5566263	female	female	0.7950255	adult	newborn	0.75459284		cerebellar_cortex:_anterior_and_posterior_quadrangulate_lobules		rna_seq	scrna_seq	female		adult		cerebellar_cortex:_anterior_and_posterior_quadrangulate_lobules_cerebellar_cortex:_anterior_and_posterior_quadrangulate_lobules_	d1						cerebellar_cortex:_anterior_and_posterior_quadrangulate_lobules			rna_seq:scrna_seq	female	adult					sra.base_sums.SRP216404_SRR9835992.ALL.bw
SRR9835993	scrna_seq	rna_seq	0.26982203		non-cancer	0.7839788		primary tissue	0.5619392	female	female	0.79456335	adult	newborn	0.7539705		cerebellar_cortex:_anterior_and_posterior_quadrangulate_lobules		rna_seq	scrna_seq	female		adult		cerebellar_cortex:_anterior_and_posterior_quadrangulate_lobules_cerebellar_cortex:_anterior_and_posterior_quadrangulate_lobules_	d1						cerebellar_cortex:_anterior_and_posterior_quadrangulate_lobules			rna_seq:scrna_seq	female	adult					sra.base_sums.SRP216404_SRR9835993.ALL.bw
SRR9835994	scrna_seq	rna_seq	0.26844802		non-cancer	0.7856612		primary tissue	0.556461	female	female	0.7998743	adult	newborn	0.7527502		cerebellar_cortex:_anterior_and_posterior_quadrangulate_lobules		rna_seq	scrna_seq	female		adult		cerebellar_cortex:_anterior_and_posterior_quadrangulate_lobules_cerebellar_cortex:_anterior_and_posterior_quadrangulate_lobules_	d1						cerebellar_cortex:_anterior_and_posterior_quadrangulate_lobules			rna_seq:scrna_seq	female	adult					sra.base_sums.SRP216404_SRR9835994.ALL.bw
SRR9835995	scrna_seq	rna_seq	0.22240494		non-cancer	0.7581135		primary tissue	0.5066395	female	female	0.7840624	adult	newborn	0.75933367		cerebellar_cortex:_anterior_and_posterior_quadrangulate_lobules		rna_seq	scrna_seq	female		adult		cerebellar_cortex:_anterior_and_posterior_quadrangulate_lobules_cerebellar_cortex:_anterior_and_posterior_quadrangulate_lobules_	d2						cerebellar_cortex:_anterior_and_posterior_quadrangulate_lobules			rna_seq:scrna_seq	female	adult					sra.base_sums.SRP216404_SRR9835995.ALL.bw
SRR9835996	scrna_seq	rna_seq	0.22301108		non-cancer	0.7576624		primary tissue	0.50719744	female	female	0.783535	adult	newborn	0.7600359		cerebellar_cortex:_anterior_and_posterior_quadrangulate_lobules		rna_seq	scrna_seq	female		adult		cerebellar_cortex:_anterior_and_posterior_quadrangulate_lobules_cerebellar_cortex:_anterior_and_posterior_quadrangulate_lobules_	d2						cerebellar_cortex:_anterior_and_posterior_quadrangulate_lobules			rna_seq:scrna_seq	female	adult					sra.base_sums.SRP216404_SRR9835996.ALL.bw
SRR9835997	scrna_seq	rna_seq	0.2210189		non-cancer	0.7544213		primary tissue	0.50333613	female	female	0.7779188	adult	newborn	0.7612279		cerebellar_cortex:_anterior_and_posterior_quadrangulate_lobules		rna_seq	scrna_seq	female		adult		cerebellar_cortex:_anterior_and_posterior_quadrangulate_lobules_cerebellar_cortex:_anterior_and_posterior_quadrangulate_lobules_	d2						cerebellar_cortex:_anterior_and_posterior_quadrangulate_lobules			rna_seq:scrna_seq	female	adult					sra.base_sums.SRP216404_SRR9835997.ALL.bw
SRR9835998	scrna_seq	rna_seq	0.22353789		non-cancer	0.75901407		primary tissue	0.5114343	female	female	0.7815539	adult	newborn	0.7591411		cerebellar_cortex:_anterior_and_posterior_quadrangulate_lobules		rna_seq	scrna_seq	female		adult		cerebellar_cortex:_anterior_and_posterior_quadrangulate_lobules_cerebellar_cortex:_anterior_and_posterior_quadrangulate_lobules_	d2						cerebellar_cortex:_anterior_and_posterior_quadrangulate_lobules			rna_seq:scrna_seq	female	adult					sra.base_sums.SRP216404_SRR9835998.ALL.bw
SRR9835999	scrna_seq	rna_seq	0.2234205		non-cancer	0.7571041		primary tissue	0.50754493	female	female	0.78384113	adult	newborn	0.75946426		cerebellar_cortex:_anterior_and_posterior_quadrangulate_lobules		rna_seq	scrna_seq	female		adult		cerebellar_cortex:_anterior_and_posterior_quadrangulate_lobules_cerebellar_cortex:_anterior_and_posterior_quadrangulate_lobules_	d2						cerebellar_cortex:_anterior_and_posterior_quadrangulate_lobules			rna_seq:scrna_seq	female	adult					sra.base_sums.SRP216404_SRR9835999.ALL.bw
SRR9836000	scrna_seq	rna_seq	0.22365704		non-cancer	0.7585576		primary tissue	0.5076519	female	female	0.7813391	adult	newborn	0.75903624		cerebellar_cortex:_anterior_and_posterior_quadrangulate_lobules		rna_seq	scrna_seq	female		adult		cerebellar_cortex:_anterior_and_posterior_quadrangulate_lobules_cerebellar_cortex:_anterior_and_posterior_quadrangulate_lobules_	d2						cerebellar_cortex:_anterior_and_posterior_quadrangulate_lobules			rna_seq:scrna_seq	female	adult					sra.base_sums.SRP216404_SRR9836000.ALL.bw
