## Supplementary Files 1-14 for "Leveraging a large harmonized epigenomic data collection for metadata prediction to validate and augment over 350,000 public epigenomic datasets": EpiClass--SF9_recount3_merged_preds_metadata_freeze1_43cols.csv (part 105 of 106)

ID	expected_assay	Predicted class (assay_epiclass)	Max pred (assay_epiclass)	expected_cancer	Predicted class (harmonized_sample_cancer_high)	Max pred (harmonized_sample_cancer_high)	expected_biomat	Predicted class (harmonized_biomaterial_type)	Max pred (harmonized_biomaterial_type)	expected_sex	Predicted class (harmonized_donor_sex)	Max pred (harmonized_donor_sex)	expected_lifestage	Predicted class (harmonized_donor_life_stage)	Max pred (harmonized_donor_life_stage)	sample_comment	source_name	recount_pred.curated.type	recount_pred.pattern.predict.type	recount_pred.pred.type	combined_sex	sex_sra_sample_title	age_group	combined_dev_stage	combined_description	sra.sample_title	combined_cell_line	combined_tissue	combined_tumor	cell_type	health_state	tissue	cell_description	cell_line	extracted_terms_assay	extracted_terms_sex	extracted_terms_lifestage	extracted_terms_biomat	extracted_terms_cancer	expected_biospecimen	extracted_terms_biospecimen	bw_filename
SRR9836001	scrna_seq	rna_seq	0.22159965		non-cancer	0.7562614		primary tissue	0.5048557	female	female	0.7820081	adult	newborn	0.76073277		cerebellar_cortex:_anterior_and_posterior_quadrangulate_lobules		rna_seq	scrna_seq	female		adult		cerebellar_cortex:_anterior_and_posterior_quadrangulate_lobules_cerebellar_cortex:_anterior_and_posterior_quadrangulate_lobules_	d2						cerebellar_cortex:_anterior_and_posterior_quadrangulate_lobules			rna_seq:scrna_seq	female	adult					sra.base_sums.SRP216404_SRR9836001.ALL.bw
SRR9836002	scrna_seq	rna_seq	0.22471112		non-cancer	0.7592704		primary tissue	0.51067024	female	female	0.7838045	adult	newborn	0.76008016		cerebellar_cortex:_anterior_and_posterior_quadrangulate_lobules		rna_seq	scrna_seq	female		adult		cerebellar_cortex:_anterior_and_posterior_quadrangulate_lobules_cerebellar_cortex:_anterior_and_posterior_quadrangulate_lobules_	d2						cerebellar_cortex:_anterior_and_posterior_quadrangulate_lobules			rna_seq:scrna_seq	female	adult					sra.base_sums.SRP216404_SRR9836002.ALL.bw
SRR9836003	scrna_seq	rna_seq	0.22398439		non-cancer	0.75836843		primary tissue	0.510801	female	female	0.7791918	adult	newborn	0.7590907		cerebellar_cortex:_anterior_and_posterior_quadrangulate_lobules		rna_seq	scrna_seq	female		adult		cerebellar_cortex:_anterior_and_posterior_quadrangulate_lobules_cerebellar_cortex:_anterior_and_posterior_quadrangulate_lobules_	d2						cerebellar_cortex:_anterior_and_posterior_quadrangulate_lobules			rna_seq:scrna_seq	female	adult					sra.base_sums.SRP216404_SRR9836003.ALL.bw
SRR9836004	scrna_seq	rna_seq	0.2232846		non-cancer	0.75496584		primary tissue	0.5073378	female	female	0.77829605	adult	newborn	0.7601951		cerebellar_cortex:_anterior_and_posterior_quadrangulate_lobules		rna_seq	scrna_seq	female		adult		cerebellar_cortex:_anterior_and_posterior_quadrangulate_lobules_cerebellar_cortex:_anterior_and_posterior_quadrangulate_lobules_	d2						cerebellar_cortex:_anterior_and_posterior_quadrangulate_lobules			rna_seq:scrna_seq	female	adult					sra.base_sums.SRP216404_SRR9836004.ALL.bw
SRR9836005	scrna_seq	rna_seq	0.22532874		non-cancer	0.75913274		primary tissue	0.51281285	female	female	0.7819767	adult	newborn	0.7579893		cerebellar_cortex:_anterior_and_posterior_quadrangulate_lobules		rna_seq	scrna_seq	female		adult		cerebellar_cortex:_anterior_and_posterior_quadrangulate_lobules_cerebellar_cortex:_anterior_and_posterior_quadrangulate_lobules_	d2						cerebellar_cortex:_anterior_and_posterior_quadrangulate_lobules			rna_seq:scrna_seq	female	adult					sra.base_sums.SRP216404_SRR9836005.ALL.bw
SRR9836006	scrna_seq	rna_seq	0.22200681		non-cancer	0.7558945		primary tissue	0.5059614	female	female	0.78105855	adult	newborn	0.7611595		cerebellar_cortex:_anterior_and_posterior_quadrangulate_lobules		rna_seq	scrna_seq	female		adult		cerebellar_cortex:_anterior_and_posterior_quadrangulate_lobules_cerebellar_cortex:_anterior_and_posterior_quadrangulate_lobules_	d2						cerebellar_cortex:_anterior_and_posterior_quadrangulate_lobules			rna_seq:scrna_seq	female	adult					sra.base_sums.SRP216404_SRR9836006.ALL.bw
SRR9836007	scrna_seq	rna_seq	0.22337446		non-cancer	0.7590554		primary tissue	0.507262	female	female	0.7792169	adult	newborn	0.7598916		cerebellar_cortex:_anterior_and_posterior_quadrangulate_lobules		rna_seq	scrna_seq	female		adult		cerebellar_cortex:_anterior_and_posterior_quadrangulate_lobules_cerebellar_cortex:_anterior_and_posterior_quadrangulate_lobules_	d2						cerebellar_cortex:_anterior_and_posterior_quadrangulate_lobules			rna_seq:scrna_seq	female	adult					sra.base_sums.SRP216404_SRR9836007.ALL.bw
SRR9836008	scrna_seq	rna_seq	0.22163956		non-cancer	0.75556856		primary tissue	0.5052169	female	female	0.7811426	adult	newborn	0.7588602		cerebellar_cortex:_anterior_and_posterior_quadrangulate_lobules		rna_seq	scrna_seq	female		adult		cerebellar_cortex:_anterior_and_posterior_quadrangulate_lobules_cerebellar_cortex:_anterior_and_posterior_quadrangulate_lobules_	d2						cerebellar_cortex:_anterior_and_posterior_quadrangulate_lobules			rna_seq:scrna_seq	female	adult					sra.base_sums.SRP216404_SRR9836008.ALL.bw
SRR9836009	scrna_seq	rna_seq	0.22430862		non-cancer	0.7618482		primary tissue	0.50885	female	female	0.78308415	adult	newborn	0.75876915		cerebellar_cortex:_anterior_and_posterior_quadrangulate_lobules		rna_seq	scrna_seq	female		adult		cerebellar_cortex:_anterior_and_posterior_quadrangulate_lobules_cerebellar_cortex:_anterior_and_posterior_quadrangulate_lobules_	d2						cerebellar_cortex:_anterior_and_posterior_quadrangulate_lobules			rna_seq:scrna_seq	female	adult					sra.base_sums.SRP216404_SRR9836009.ALL.bw
SRR9836010	scrna_seq	rna_seq	0.22266291		non-cancer	0.75976366		primary tissue	0.50615567	female	female	0.7848953	adult	newborn	0.7588858		cerebellar_cortex:_anterior_and_posterior_quadrangulate_lobules		rna_seq	scrna_seq	female		adult		cerebellar_cortex:_anterior_and_posterior_quadrangulate_lobules_cerebellar_cortex:_anterior_and_posterior_quadrangulate_lobules_	d2						cerebellar_cortex:_anterior_and_posterior_quadrangulate_lobules			rna_seq:scrna_seq	female	adult					sra.base_sums.SRP216404_SRR9836010.ALL.bw
SRR9836011	scrna_seq	rna_seq	0.26229224		non-cancer	0.79065824		primary tissue	0.54126537	female	female	0.80039656	adult	newborn	0.75726014		cerebellar_cortex:_anterior_and_posterior_quadrangulate_lobules		rna_seq	scrna_seq	female		adult		cerebellar_cortex:_anterior_and_posterior_quadrangulate_lobules_cerebellar_cortex:_anterior_and_posterior_quadrangulate_lobules_	d3						cerebellar_cortex:_anterior_and_posterior_quadrangulate_lobules			rna_seq:scrna_seq	female	adult					sra.base_sums.SRP216404_SRR9836011.ALL.bw
SRR9836012	scrna_seq	rna_seq	0.2620349		non-cancer	0.7921922		primary tissue	0.541515	female	female	0.79718715	adult	newborn	0.75846803		cerebellar_cortex:_anterior_and_posterior_quadrangulate_lobules		rna_seq	scrna_seq	female		adult		cerebellar_cortex:_anterior_and_posterior_quadrangulate_lobules_cerebellar_cortex:_anterior_and_posterior_quadrangulate_lobules_	d3						cerebellar_cortex:_anterior_and_posterior_quadrangulate_lobules			rna_seq:scrna_seq	female	adult					sra.base_sums.SRP216404_SRR9836012.ALL.bw
SRR9836013	scrna_seq	rna_seq	0.2613151		non-cancer	0.78707194		primary tissue	0.5405721	female	female	0.7945546	adult	newborn	0.760138		cerebellar_cortex:_anterior_and_posterior_quadrangulate_lobules		rna_seq	scrna_seq	female		adult		cerebellar_cortex:_anterior_and_posterior_quadrangulate_lobules_cerebellar_cortex:_anterior_and_posterior_quadrangulate_lobules_	d3						cerebellar_cortex:_anterior_and_posterior_quadrangulate_lobules			rna_seq:scrna_seq	female	adult					sra.base_sums.SRP216404_SRR9836013.ALL.bw
SRR9836014	scrna_seq	rna_seq	0.2637894		non-cancer	0.792409		primary tissue	0.5467839	female	female	0.7946339	adult	newborn	0.75758046		cerebellar_cortex:_anterior_and_posterior_quadrangulate_lobules		rna_seq	scrna_seq	female		adult		cerebellar_cortex:_anterior_and_posterior_quadrangulate_lobules_cerebellar_cortex:_anterior_and_posterior_quadrangulate_lobules_	d3						cerebellar_cortex:_anterior_and_posterior_quadrangulate_lobules			rna_seq:scrna_seq	female	adult					sra.base_sums.SRP216404_SRR9836014.ALL.bw
SRR9836015	scrna_seq	rna_seq	0.26311582		non-cancer	0.791561		primary tissue	0.54526114	female	female	0.79783714	adult	newborn	0.7591062		cerebellar_cortex:_anterior_and_posterior_quadrangulate_lobules		rna_seq	scrna_seq	female		adult		cerebellar_cortex:_anterior_and_posterior_quadrangulate_lobules_cerebellar_cortex:_anterior_and_posterior_quadrangulate_lobules_	d3						cerebellar_cortex:_anterior_and_posterior_quadrangulate_lobules			rna_seq:scrna_seq	female	adult					sra.base_sums.SRP216404_SRR9836015.ALL.bw
SRR9836016	scrna_seq	rna_seq	0.2654995		non-cancer	0.7937871		primary tissue	0.5460293	female	female	0.80029905	adult	newborn	0.7586647		cerebellar_cortex:_anterior_and_posterior_quadrangulate_lobules		rna_seq	scrna_seq	female		adult		cerebellar_cortex:_anterior_and_posterior_quadrangulate_lobules_cerebellar_cortex:_anterior_and_posterior_quadrangulate_lobules_	d3						cerebellar_cortex:_anterior_and_posterior_quadrangulate_lobules			rna_seq:scrna_seq	female	adult					sra.base_sums.SRP216404_SRR9836016.ALL.bw
SRR9836017	scrna_seq	rna_seq	0.2601626		non-cancer	0.78819895		primary tissue	0.54074585	female	female	0.7934369	adult	newborn	0.7599013		cerebellar_cortex:_anterior_and_posterior_quadrangulate_lobules		rna_seq	scrna_seq	female		adult		cerebellar_cortex:_anterior_and_posterior_quadrangulate_lobules_cerebellar_cortex:_anterior_and_posterior_quadrangulate_lobules_	d3						cerebellar_cortex:_anterior_and_posterior_quadrangulate_lobules			rna_seq:scrna_seq	female	adult					sra.base_sums.SRP216404_SRR9836017.ALL.bw
SRR9836018	scrna_seq	rna_seq	0.26582837		non-cancer	0.7955623		primary tissue	0.5509659	female	female	0.79833156	adult	newborn	0.75682414		cerebellar_cortex:_anterior_and_posterior_quadrangulate_lobules		rna_seq	scrna_seq	female		adult		cerebellar_cortex:_anterior_and_posterior_quadrangulate_lobules_cerebellar_cortex:_anterior_and_posterior_quadrangulate_lobules_	d3						cerebellar_cortex:_anterior_and_posterior_quadrangulate_lobules			rna_seq:scrna_seq	female	adult					sra.base_sums.SRP216404_SRR9836018.ALL.bw
SRR9836019	scrna_seq	rna_seq	0.26345122		non-cancer	0.7922869		primary tissue	0.54604805	female	female	0.7945749	adult	newborn	0.75727624		cerebellar_cortex:_anterior_and_posterior_quadrangulate_lobules		rna_seq	scrna_seq	female		adult		cerebellar_cortex:_anterior_and_posterior_quadrangulate_lobules_cerebellar_cortex:_anterior_and_posterior_quadrangulate_lobules_	d3						cerebellar_cortex:_anterior_and_posterior_quadrangulate_lobules			rna_seq:scrna_seq	female	adult					sra.base_sums.SRP216404_SRR9836019.ALL.bw
SRR9836020	scrna_seq	rna_seq	0.2597344		non-cancer	0.7879042		primary tissue	0.54119074	female	female	0.79833806	adult	newborn	0.75878197		cerebellar_cortex:_anterior_and_posterior_quadrangulate_lobules		rna_seq	scrna_seq	female		adult		cerebellar_cortex:_anterior_and_posterior_quadrangulate_lobules_cerebellar_cortex:_anterior_and_posterior_quadrangulate_lobules_	d3						cerebellar_cortex:_anterior_and_posterior_quadrangulate_lobules			rna_seq:scrna_seq	female	adult					sra.base_sums.SRP216404_SRR9836020.ALL.bw
SRR9836021	scrna_seq	rna_seq	0.2658831		non-cancer	0.79417694		primary tissue	0.546864	female	female	0.79994804	adult	newborn	0.75722504		cerebellar_cortex:_anterior_and_posterior_quadrangulate_lobules		rna_seq	scrna_seq	female		adult		cerebellar_cortex:_anterior_and_posterior_quadrangulate_lobules_cerebellar_cortex:_anterior_and_posterior_quadrangulate_lobules_	d3						cerebellar_cortex:_anterior_and_posterior_quadrangulate_lobules			rna_seq:scrna_seq	female	adult					sra.base_sums.SRP216404_SRR9836021.ALL.bw
SRR9836022	scrna_seq	rna_seq	0.26151305		non-cancer	0.78850096		primary tissue	0.54323643	female	female	0.79493135	adult	newborn	0.7575771		cerebellar_cortex:_anterior_and_posterior_quadrangulate_lobules		rna_seq	scrna_seq	female		adult		cerebellar_cortex:_anterior_and_posterior_quadrangulate_lobules_cerebellar_cortex:_anterior_and_posterior_quadrangulate_lobules_	d3						cerebellar_cortex:_anterior_and_posterior_quadrangulate_lobules			rna_seq:scrna_seq	female	adult					sra.base_sums.SRP216404_SRR9836022.ALL.bw
SRR9836023	scrna_seq	rna_seq	0.26362813		non-cancer	0.7960591		primary tissue	0.54432964	female	female	0.7943529	adult	newborn	0.75653946		cerebellar_cortex:_anterior_and_posterior_quadrangulate_lobules		rna_seq	scrna_seq	female		adult		cerebellar_cortex:_anterior_and_posterior_quadrangulate_lobules_cerebellar_cortex:_anterior_and_posterior_quadrangulate_lobules_	d3						cerebellar_cortex:_anterior_and_posterior_quadrangulate_lobules			rna_seq:scrna_seq	female	adult					sra.base_sums.SRP216404_SRR9836023.ALL.bw
SRR9836024	scrna_seq	rna_seq	0.2604419		non-cancer	0.790989		primary tissue	0.541685	female	female	0.7961251	adult	newborn	0.7574825		cerebellar_cortex:_anterior_and_posterior_quadrangulate_lobules		rna_seq	scrna_seq	female		adult		cerebellar_cortex:_anterior_and_posterior_quadrangulate_lobules_cerebellar_cortex:_anterior_and_posterior_quadrangulate_lobules_	d3						cerebellar_cortex:_anterior_and_posterior_quadrangulate_lobules			rna_seq:scrna_seq	female	adult					sra.base_sums.SRP216404_SRR9836024.ALL.bw
SRR9836025	scrna_seq	rna_seq	0.26352063		non-cancer	0.7965909		primary tissue	0.5465173	female	female	0.80132484	adult	newborn	0.7565759		cerebellar_cortex:_anterior_and_posterior_quadrangulate_lobules		rna_seq	scrna_seq	female		adult		cerebellar_cortex:_anterior_and_posterior_quadrangulate_lobules_cerebellar_cortex:_anterior_and_posterior_quadrangulate_lobules_	d3						cerebellar_cortex:_anterior_and_posterior_quadrangulate_lobules			rna_seq:scrna_seq	female	adult					sra.base_sums.SRP216404_SRR9836025.ALL.bw
SRR9836026	scrna_seq	rna_seq	0.2627883		non-cancer	0.79485416		primary tissue	0.5406989	female	female	0.80292445	adult	newborn	0.7567709		cerebellar_cortex:_anterior_and_posterior_quadrangulate_lobules		rna_seq	scrna_seq	female		adult		cerebellar_cortex:_anterior_and_posterior_quadrangulate_lobules_cerebellar_cortex:_anterior_and_posterior_quadrangulate_lobules_	d3						cerebellar_cortex:_anterior_and_posterior_quadrangulate_lobules			rna_seq:scrna_seq	female	adult					sra.base_sums.SRP216404_SRR9836026.ALL.bw
SRR9836027	scrna_seq	rna_seq	0.2936009		non-cancer	0.7820901		primary tissue	0.565506	female	female	0.80790144	adult	newborn	0.7482743		cerebellar_cortex:_anterior_and_posterior_quadrangulate_lobules		rna_seq	scrna_seq	female		adult		cerebellar_cortex:_anterior_and_posterior_quadrangulate_lobules_cerebellar_cortex:_anterior_and_posterior_quadrangulate_lobules_	d4						cerebellar_cortex:_anterior_and_posterior_quadrangulate_lobules			rna_seq:scrna_seq	female	adult					sra.base_sums.SRP216404_SRR9836027.ALL.bw
SRR9836028	scrna_seq	rna_seq	0.29345474		non-cancer	0.7829326		primary tissue	0.56465137	female	female	0.8014014	adult	newborn	0.751227		cerebellar_cortex:_anterior_and_posterior_quadrangulate_lobules		rna_seq	scrna_seq	female		adult		cerebellar_cortex:_anterior_and_posterior_quadrangulate_lobules_cerebellar_cortex:_anterior_and_posterior_quadrangulate_lobules_	d4						cerebellar_cortex:_anterior_and_posterior_quadrangulate_lobules			rna_seq:scrna_seq	female	adult					sra.base_sums.SRP216404_SRR9836028.ALL.bw
SRR9836029	scrna_seq	rna_seq	0.2903956		non-cancer	0.780168		primary tissue	0.5633191	female	female	0.8018945	adult	newborn	0.7531221		cerebellar_cortex:_anterior_and_posterior_quadrangulate_lobules		rna_seq	scrna_seq	female		adult		cerebellar_cortex:_anterior_and_posterior_quadrangulate_lobules_cerebellar_cortex:_anterior_and_posterior_quadrangulate_lobules_	d4						cerebellar_cortex:_anterior_and_posterior_quadrangulate_lobules			rna_seq:scrna_seq	female	adult					sra.base_sums.SRP216404_SRR9836029.ALL.bw
SRR9836030	scrna_seq	rna_seq	0.29524398		non-cancer	0.78391963		primary tissue	0.5676373	female	female	0.8064764	adult	newborn	0.75021267		cerebellar_cortex:_anterior_and_posterior_quadrangulate_lobules		rna_seq	scrna_seq	female		adult		cerebellar_cortex:_anterior_and_posterior_quadrangulate_lobules_cerebellar_cortex:_anterior_and_posterior_quadrangulate_lobules_	d4						cerebellar_cortex:_anterior_and_posterior_quadrangulate_lobules			rna_seq:scrna_seq	female	adult					sra.base_sums.SRP216404_SRR9836030.ALL.bw
SRR9836031	scrna_seq	rna_seq	0.29247168		non-cancer	0.78237945		primary tissue	0.5643989	female	female	0.7996861	adult	newborn	0.7515594		cerebellar_cortex:_anterior_and_posterior_quadrangulate_lobules		rna_seq	scrna_seq	female		adult		cerebellar_cortex:_anterior_and_posterior_quadrangulate_lobules_cerebellar_cortex:_anterior_and_posterior_quadrangulate_lobules_	d4						cerebellar_cortex:_anterior_and_posterior_quadrangulate_lobules			rna_seq:scrna_seq	female	adult					sra.base_sums.SRP216404_SRR9836031.ALL.bw
SRR9836032	scrna_seq	rna_seq	0.29775527		non-cancer	0.78445786		primary tissue	0.56615716	female	female	0.809806	adult	newborn	0.7498889		cerebellar_cortex:_anterior_and_posterior_quadrangulate_lobules		rna_seq	scrna_seq	female		adult		cerebellar_cortex:_anterior_and_posterior_quadrangulate_lobules_cerebellar_cortex:_anterior_and_posterior_quadrangulate_lobules_	d4						cerebellar_cortex:_anterior_and_posterior_quadrangulate_lobules			rna_seq:scrna_seq	female	adult					sra.base_sums.SRP216404_SRR9836032.ALL.bw
SRR9836033	scrna_seq	rna_seq	0.2896521		non-cancer	0.7809911		primary tissue	0.5602095	female	female	0.8054623	adult	newborn	0.7523622		cerebellar_cortex:_anterior_and_posterior_quadrangulate_lobules		rna_seq	scrna_seq	female		adult		cerebellar_cortex:_anterior_and_posterior_quadrangulate_lobules_cerebellar_cortex:_anterior_and_posterior_quadrangulate_lobules_	d4						cerebellar_cortex:_anterior_and_posterior_quadrangulate_lobules			rna_seq:scrna_seq	female	adult					sra.base_sums.SRP216404_SRR9836033.ALL.bw
SRR9836034	scrna_seq	rna_seq	0.2978531		non-cancer	0.786162		primary tissue	0.570768	female	female	0.80445784	adult	newborn	0.7502442		cerebellar_cortex:_anterior_and_posterior_quadrangulate_lobules		rna_seq	scrna_seq	female		adult		cerebellar_cortex:_anterior_and_posterior_quadrangulate_lobules_cerebellar_cortex:_anterior_and_posterior_quadrangulate_lobules_	d4						cerebellar_cortex:_anterior_and_posterior_quadrangulate_lobules			rna_seq:scrna_seq	female	adult					sra.base_sums.SRP216404_SRR9836034.ALL.bw
SRR9836035	scrna_seq	rna_seq	0.29587296		non-cancer	0.7831038		primary tissue	0.56398004	female	female	0.8107481	adult	newborn	0.75065815		cerebellar_cortex:_anterior_and_posterior_quadrangulate_lobules		rna_seq	scrna_seq	female		adult		cerebellar_cortex:_anterior_and_posterior_quadrangulate_lobules_cerebellar_cortex:_anterior_and_posterior_quadrangulate_lobules_	d4						cerebellar_cortex:_anterior_and_posterior_quadrangulate_lobules			rna_seq:scrna_seq	female	adult					sra.base_sums.SRP216404_SRR9836035.ALL.bw
SRR9836036	scrna_seq	rna_seq	0.29306367		non-cancer	0.78214735		primary tissue	0.5624775	female	female	0.7979533	adult	newborn	0.7544795		cerebellar_cortex:_anterior_and_posterior_quadrangulate_lobules		rna_seq	scrna_seq	female		adult		cerebellar_cortex:_anterior_and_posterior_quadrangulate_lobules_cerebellar_cortex:_anterior_and_posterior_quadrangulate_lobules_	d4						cerebellar_cortex:_anterior_and_posterior_quadrangulate_lobules			rna_seq:scrna_seq	female	adult					sra.base_sums.SRP216404_SRR9836036.ALL.bw
SRR9836037	scrna_seq	rna_seq	0.29732502		non-cancer	0.784125		primary tissue	0.5711493	female	female	0.80643153	adult	newborn	0.74927723		cerebellar_cortex:_anterior_and_posterior_quadrangulate_lobules		rna_seq	scrna_seq	female		adult		cerebellar_cortex:_anterior_and_posterior_quadrangulate_lobules_cerebellar_cortex:_anterior_and_posterior_quadrangulate_lobules_	d4						cerebellar_cortex:_anterior_and_posterior_quadrangulate_lobules			rna_seq:scrna_seq	female	adult					sra.base_sums.SRP216404_SRR9836037.ALL.bw
SRR9836038	scrna_seq	rna_seq	0.29309753		non-cancer	0.78196573		primary tissue	0.56384635	female	female	0.80535597	adult	newborn	0.75047606		cerebellar_cortex:_anterior_and_posterior_quadrangulate_lobules		rna_seq	scrna_seq	female		adult		cerebellar_cortex:_anterior_and_posterior_quadrangulate_lobules_cerebellar_cortex:_anterior_and_posterior_quadrangulate_lobules_	d4						cerebellar_cortex:_anterior_and_posterior_quadrangulate_lobules			rna_seq:scrna_seq	female	adult					sra.base_sums.SRP216404_SRR9836038.ALL.bw
SRR9836039	scrna_seq	rna_seq	0.29446992		non-cancer	0.78427243		primary tissue	0.5646692	female	female	0.8092594	adult	newborn	0.74993366		cerebellar_cortex:_anterior_and_posterior_quadrangulate_lobules		rna_seq	scrna_seq	female		adult		cerebellar_cortex:_anterior_and_posterior_quadrangulate_lobules_cerebellar_cortex:_anterior_and_posterior_quadrangulate_lobules_	d4						cerebellar_cortex:_anterior_and_posterior_quadrangulate_lobules			rna_seq:scrna_seq	female	adult					sra.base_sums.SRP216404_SRR9836039.ALL.bw
SRR9836040	scrna_seq	rna_seq	0.29019317		non-cancer	0.78301316		primary tissue	0.56261104	female	female	0.8053596	adult	newborn	0.75018924		cerebellar_cortex:_anterior_and_posterior_quadrangulate_lobules		rna_seq	scrna_seq	female		adult		cerebellar_cortex:_anterior_and_posterior_quadrangulate_lobules_cerebellar_cortex:_anterior_and_posterior_quadrangulate_lobules_	d4						cerebellar_cortex:_anterior_and_posterior_quadrangulate_lobules			rna_seq:scrna_seq	female	adult					sra.base_sums.SRP216404_SRR9836040.ALL.bw
SRR9836041	scrna_seq	rna_seq	0.2972268		non-cancer	0.78638345		primary tissue	0.5669999	female	female	0.807372	adult	newborn	0.74887043		cerebellar_cortex:_anterior_and_posterior_quadrangulate_lobules		rna_seq	scrna_seq	female		adult		cerebellar_cortex:_anterior_and_posterior_quadrangulate_lobules_cerebellar_cortex:_anterior_and_posterior_quadrangulate_lobules_	d4						cerebellar_cortex:_anterior_and_posterior_quadrangulate_lobules			rna_seq:scrna_seq	female	adult					sra.base_sums.SRP216404_SRR9836041.ALL.bw
SRR9836042	scrna_seq	rna_seq	0.2931495		non-cancer	0.7850732		primary tissue	0.5629395	female	female	0.8103484	adult	newborn	0.7468847		cerebellar_cortex:_anterior_and_posterior_quadrangulate_lobules		rna_seq	scrna_seq	female		adult		cerebellar_cortex:_anterior_and_posterior_quadrangulate_lobules_cerebellar_cortex:_anterior_and_posterior_quadrangulate_lobules_	d4						cerebellar_cortex:_anterior_and_posterior_quadrangulate_lobules			rna_seq:scrna_seq	female	adult					sra.base_sums.SRP216404_SRR9836042.ALL.bw
SRR9836043	scrna_seq	rna_seq	0.23323826		non-cancer	0.7670616		primary tissue	0.5114814	female	female	0.77937603	adult	newborn	0.7565269		cerebellar_cortex:_anterior_and_posterior_quadrangulate_lobules		rna_seq	scrna_seq	female		adult		cerebellar_cortex:_anterior_and_posterior_quadrangulate_lobules_cerebellar_cortex:_anterior_and_posterior_quadrangulate_lobules_	d5						cerebellar_cortex:_anterior_and_posterior_quadrangulate_lobules			rna_seq:scrna_seq	female	adult					sra.base_sums.SRP216404_SRR9836043.ALL.bw
SRR9836044	scrna_seq	rna_seq	0.23315033		non-cancer	0.7638488		primary tissue	0.5146179	female	female	0.77819115	adult	newborn	0.75777686		cerebellar_cortex:_anterior_and_posterior_quadrangulate_lobules		rna_seq	scrna_seq	female		adult		cerebellar_cortex:_anterior_and_posterior_quadrangulate_lobules_cerebellar_cortex:_anterior_and_posterior_quadrangulate_lobules_	d5						cerebellar_cortex:_anterior_and_posterior_quadrangulate_lobules			rna_seq:scrna_seq	female	adult					sra.base_sums.SRP216404_SRR9836044.ALL.bw
SRR9836045	scrna_seq	rna_seq	0.23189078		non-cancer	0.7618477		primary tissue	0.51035017	female	female	0.77678245	adult	newborn	0.7603503		cerebellar_cortex:_anterior_and_posterior_quadrangulate_lobules		rna_seq	scrna_seq	female		adult		cerebellar_cortex:_anterior_and_posterior_quadrangulate_lobules_cerebellar_cortex:_anterior_and_posterior_quadrangulate_lobules_	d5						cerebellar_cortex:_anterior_and_posterior_quadrangulate_lobules			rna_seq:scrna_seq	female	adult					sra.base_sums.SRP216404_SRR9836045.ALL.bw
SRR9836046	scrna_seq	rna_seq	0.23395923		non-cancer	0.76540196		primary tissue	0.5157731	female	female	0.7782834	adult	newborn	0.7566772		cerebellar_cortex:_anterior_and_posterior_quadrangulate_lobules		rna_seq	scrna_seq	female		adult		cerebellar_cortex:_anterior_and_posterior_quadrangulate_lobules_cerebellar_cortex:_anterior_and_posterior_quadrangulate_lobules_	d5						cerebellar_cortex:_anterior_and_posterior_quadrangulate_lobules			rna_seq:scrna_seq	female	adult					sra.base_sums.SRP216404_SRR9836046.ALL.bw
SRR9836047	scrna_seq	rna_seq	0.23449999		non-cancer	0.76433945		primary tissue	0.5117295	female	female	0.7811698	adult	newborn	0.7587069		cerebellar_cortex:_anterior_and_posterior_quadrangulate_lobules		rna_seq	scrna_seq	female		adult		cerebellar_cortex:_anterior_and_posterior_quadrangulate_lobules_cerebellar_cortex:_anterior_and_posterior_quadrangulate_lobules_	d5						cerebellar_cortex:_anterior_and_posterior_quadrangulate_lobules			rna_seq:scrna_seq	female	adult					sra.base_sums.SRP216404_SRR9836047.ALL.bw
SRR9836048	scrna_seq	rna_seq	0.2352373		non-cancer	0.7669956		primary tissue	0.5139156	female	female	0.78291905	adult	newborn	0.7571061		cerebellar_cortex:_anterior_and_posterior_quadrangulate_lobules		rna_seq	scrna_seq	female		adult		cerebellar_cortex:_anterior_and_posterior_quadrangulate_lobules_cerebellar_cortex:_anterior_and_posterior_quadrangulate_lobules_	d5						cerebellar_cortex:_anterior_and_posterior_quadrangulate_lobules			rna_seq:scrna_seq	female	adult					sra.base_sums.SRP216404_SRR9836048.ALL.bw
SRR9836049	scrna_seq	rna_seq	0.23240015		non-cancer	0.7658862		primary tissue	0.51046246	female	female	0.77930015	adult	newborn	0.75983655		cerebellar_cortex:_anterior_and_posterior_quadrangulate_lobules		rna_seq	scrna_seq	female		adult		cerebellar_cortex:_anterior_and_posterior_quadrangulate_lobules_cerebellar_cortex:_anterior_and_posterior_quadrangulate_lobules_	d5						cerebellar_cortex:_anterior_and_posterior_quadrangulate_lobules			rna_seq:scrna_seq	female	adult					sra.base_sums.SRP216404_SRR9836049.ALL.bw
SRR9836050	scrna_seq	rna_seq	0.23598437		non-cancer	0.7677919		primary tissue	0.5183078	female	female	0.78113043	adult	newborn	0.7569465		cerebellar_cortex:_anterior_and_posterior_quadrangulate_lobules		rna_seq	scrna_seq	female		adult		cerebellar_cortex:_anterior_and_posterior_quadrangulate_lobules_cerebellar_cortex:_anterior_and_posterior_quadrangulate_lobules_	d5						cerebellar_cortex:_anterior_and_posterior_quadrangulate_lobules			rna_seq:scrna_seq	female	adult					sra.base_sums.SRP216404_SRR9836050.ALL.bw
SRR9836051	scrna_seq	rna_seq	0.23487766		non-cancer	0.7666571		primary tissue	0.5164432	female	female	0.78220886	adult	newborn	0.7574227		cerebellar_cortex:_anterior_and_posterior_quadrangulate_lobules		rna_seq	scrna_seq	female		adult		cerebellar_cortex:_anterior_and_posterior_quadrangulate_lobules_cerebellar_cortex:_anterior_and_posterior_quadrangulate_lobules_	d5						cerebellar_cortex:_anterior_and_posterior_quadrangulate_lobules			rna_seq:scrna_seq	female	adult					sra.base_sums.SRP216404_SRR9836051.ALL.bw
SRR9836052	scrna_seq	rna_seq	0.2319929		non-cancer	0.7623646		primary tissue	0.50909644	female	female	0.77505136	adult	newborn	0.75919443		cerebellar_cortex:_anterior_and_posterior_quadrangulate_lobules		rna_seq	scrna_seq	female		adult		cerebellar_cortex:_anterior_and_posterior_quadrangulate_lobules_cerebellar_cortex:_anterior_and_posterior_quadrangulate_lobules_	d5						cerebellar_cortex:_anterior_and_posterior_quadrangulate_lobules			rna_seq:scrna_seq	female	adult					sra.base_sums.SRP216404_SRR9836052.ALL.bw
SRR9836053	scrna_seq	rna_seq	0.23521937		non-cancer	0.77380985		primary tissue	0.51834327	male	female	0.73377895	adult	newborn	0.759166		cerebellar_cortex:_anterior_and_posterior_quadrangulate_lobules		rna_seq	scrna_seq	male		adult		cerebellar_cortex:_anterior_and_posterior_quadrangulate_lobules_cerebellar_cortex:_anterior_and_posterior_quadrangulate_lobules_	a1						cerebellar_cortex:_anterior_and_posterior_quadrangulate_lobules			rna_seq:scrna_seq	male	adult					sra.base_sums.SRP216404_SRR9836053.ALL.bw
SRR9836054	scrna_seq	rna_seq	0.23513445		non-cancer	0.7713157		primary tissue	0.51730007	male	female	0.7339534	adult	newborn	0.76088864		cerebellar_cortex:_anterior_and_posterior_quadrangulate_lobules		rna_seq	scrna_seq	male		adult		cerebellar_cortex:_anterior_and_posterior_quadrangulate_lobules_cerebellar_cortex:_anterior_and_posterior_quadrangulate_lobules_	a1						cerebellar_cortex:_anterior_and_posterior_quadrangulate_lobules			rna_seq:scrna_seq	male	adult					sra.base_sums.SRP216404_SRR9836054.ALL.bw
SRR9836055	scrna_seq	rna_seq	0.23562752		non-cancer	0.7750334		primary tissue	0.5167586	male	female	0.7351017	adult	newborn	0.75796473		cerebellar_cortex:_anterior_and_posterior_quadrangulate_lobules		rna_seq	scrna_seq	male		adult		cerebellar_cortex:_anterior_and_posterior_quadrangulate_lobules_cerebellar_cortex:_anterior_and_posterior_quadrangulate_lobules_	a1						cerebellar_cortex:_anterior_and_posterior_quadrangulate_lobules			rna_seq:scrna_seq	male	adult					sra.base_sums.SRP216404_SRR9836055.ALL.bw
SRR9836056	scrna_seq	rna_seq	0.23471394		non-cancer	0.77361023		primary tissue	0.51803684	male	female	0.7386104	adult	newborn	0.7572604		cerebellar_cortex:_anterior_and_posterior_quadrangulate_lobules		rna_seq	scrna_seq	male		adult		cerebellar_cortex:_anterior_and_posterior_quadrangulate_lobules_cerebellar_cortex:_anterior_and_posterior_quadrangulate_lobules_	a1						cerebellar_cortex:_anterior_and_posterior_quadrangulate_lobules			rna_seq:scrna_seq	male	adult					sra.base_sums.SRP216404_SRR9836056.ALL.bw
SRR9836057	scrna_seq	rna_seq	0.23553209		non-cancer	0.77522874		primary tissue	0.51703995	male	female	0.7333886	adult	newborn	0.7590466		cerebellar_cortex:_anterior_and_posterior_quadrangulate_lobules		rna_seq	scrna_seq	male		adult		cerebellar_cortex:_anterior_and_posterior_quadrangulate_lobules_cerebellar_cortex:_anterior_and_posterior_quadrangulate_lobules_	a1						cerebellar_cortex:_anterior_and_posterior_quadrangulate_lobules			rna_seq:scrna_seq	male	adult					sra.base_sums.SRP216404_SRR9836057.ALL.bw
SRR9836058	scrna_seq	rna_seq	0.23443729		non-cancer	0.7765808		primary tissue	0.5144728	male	female	0.73896724	adult	newborn	0.758829		cerebellar_cortex:_anterior_and_posterior_quadrangulate_lobules		rna_seq	scrna_seq	male		adult		cerebellar_cortex:_anterior_and_posterior_quadrangulate_lobules_cerebellar_cortex:_anterior_and_posterior_quadrangulate_lobules_	a1						cerebellar_cortex:_anterior_and_posterior_quadrangulate_lobules			rna_seq:scrna_seq	male	adult					sra.base_sums.SRP216404_SRR9836058.ALL.bw
SRR9836059	scrna_seq	rna_seq	0.21370442		non-cancer	0.753194		primary tissue	0.50023544	female	female	0.77166206	adult	newborn	0.75382143		cerebellar_cortex:_anterior_and_posterior_quadrangulate_lobules		rna_seq	scrna_seq	female		adult		cerebellar_cortex:_anterior_and_posterior_quadrangulate_lobules_cerebellar_cortex:_anterior_and_posterior_quadrangulate_lobules_	a2						cerebellar_cortex:_anterior_and_posterior_quadrangulate_lobules			rna_seq:scrna_seq	female	adult					sra.base_sums.SRP216404_SRR9836059.ALL.bw
SRR9836060	scrna_seq	rna_seq	0.21458018		non-cancer	0.7545885		primary tissue	0.50341016	female	female	0.771284	adult	newborn	0.75513947		cerebellar_cortex:_anterior_and_posterior_quadrangulate_lobules		rna_seq	scrna_seq	female		adult		cerebellar_cortex:_anterior_and_posterior_quadrangulate_lobules_cerebellar_cortex:_anterior_and_posterior_quadrangulate_lobules_	a2						cerebellar_cortex:_anterior_and_posterior_quadrangulate_lobules			rna_seq:scrna_seq	female	adult					sra.base_sums.SRP216404_SRR9836060.ALL.bw
SRR9836061	scrna_seq	rna_seq	0.21332823		non-cancer	0.75321394		primary tissue	0.49824458	female	female	0.7697389	adult	newborn	0.7557167		cerebellar_cortex:_anterior_and_posterior_quadrangulate_lobules		rna_seq	scrna_seq	female		adult		cerebellar_cortex:_anterior_and_posterior_quadrangulate_lobules_cerebellar_cortex:_anterior_and_posterior_quadrangulate_lobules_	a2						cerebellar_cortex:_anterior_and_posterior_quadrangulate_lobules			rna_seq:scrna_seq	female	adult					sra.base_sums.SRP216404_SRR9836061.ALL.bw
SRR9836062	scrna_seq	rna_seq	0.21454862		non-cancer	0.7542913		primary tissue	0.50202274	female	female	0.772511	adult	newborn	0.7542853		cerebellar_cortex:_anterior_and_posterior_quadrangulate_lobules		rna_seq	scrna_seq	female		adult		cerebellar_cortex:_anterior_and_posterior_quadrangulate_lobules_cerebellar_cortex:_anterior_and_posterior_quadrangulate_lobules_	a2						cerebellar_cortex:_anterior_and_posterior_quadrangulate_lobules			rna_seq:scrna_seq	female	adult					sra.base_sums.SRP216404_SRR9836062.ALL.bw
SRR9836063	scrna_seq	rna_seq	0.2139023		non-cancer	0.7539273		primary tissue	0.5023039	female	female	0.76731104	adult	newborn	0.75451386		cerebellar_cortex:_anterior_and_posterior_quadrangulate_lobules		rna_seq	scrna_seq	female		adult		cerebellar_cortex:_anterior_and_posterior_quadrangulate_lobules_cerebellar_cortex:_anterior_and_posterior_quadrangulate_lobules_	a2						cerebellar_cortex:_anterior_and_posterior_quadrangulate_lobules			rna_seq:scrna_seq	female	adult					sra.base_sums.SRP216404_SRR9836063.ALL.bw
SRR9836064	scrna_seq	rna_seq	0.21527794		non-cancer	0.7571285		primary tissue	0.50158113	female	female	0.77279323	adult	newborn	0.75454205		cerebellar_cortex:_anterior_and_posterior_quadrangulate_lobules		rna_seq	scrna_seq	female		adult		cerebellar_cortex:_anterior_and_posterior_quadrangulate_lobules_cerebellar_cortex:_anterior_and_posterior_quadrangulate_lobules_	a2						cerebellar_cortex:_anterior_and_posterior_quadrangulate_lobules			rna_seq:scrna_seq	female	adult					sra.base_sums.SRP216404_SRR9836064.ALL.bw
SRR9836065	scrna_seq	rna_seq	0.21307388		non-cancer	0.7531515		primary tissue	0.49978933	female	female	0.7708176	adult	newborn	0.7558357		cerebellar_cortex:_anterior_and_posterior_quadrangulate_lobules		rna_seq	scrna_seq	female		adult		cerebellar_cortex:_anterior_and_posterior_quadrangulate_lobules_cerebellar_cortex:_anterior_and_posterior_quadrangulate_lobules_	a2						cerebellar_cortex:_anterior_and_posterior_quadrangulate_lobules			rna_seq:scrna_seq	female	adult					sra.base_sums.SRP216404_SRR9836065.ALL.bw
SRR9836066	scrna_seq	rna_seq	0.21507642		non-cancer	0.75752187		primary tissue	0.5035742	female	female	0.7720521	adult	newborn	0.7521779		cerebellar_cortex:_anterior_and_posterior_quadrangulate_lobules		rna_seq	scrna_seq	female		adult		cerebellar_cortex:_anterior_and_posterior_quadrangulate_lobules_cerebellar_cortex:_anterior_and_posterior_quadrangulate_lobules_	a2						cerebellar_cortex:_anterior_and_posterior_quadrangulate_lobules			rna_seq:scrna_seq	female	adult					sra.base_sums.SRP216404_SRR9836066.ALL.bw
SRR9836067	scrna_seq	rna_seq	0.21490225		non-cancer	0.75345165		primary tissue	0.503729	female	female	0.7671059	adult	newborn	0.75335824		cerebellar_cortex:_anterior_and_posterior_quadrangulate_lobules		rna_seq	scrna_seq	female		adult		cerebellar_cortex:_anterior_and_posterior_quadrangulate_lobules_cerebellar_cortex:_anterior_and_posterior_quadrangulate_lobules_	a2						cerebellar_cortex:_anterior_and_posterior_quadrangulate_lobules			rna_seq:scrna_seq	female	adult					sra.base_sums.SRP216404_SRR9836067.ALL.bw
SRR9836068	scrna_seq	rna_seq	0.21389975		non-cancer	0.7531291		primary tissue	0.5002537	female	female	0.7703805	adult	newborn	0.75378525		cerebellar_cortex:_anterior_and_posterior_quadrangulate_lobules		rna_seq	scrna_seq	female		adult		cerebellar_cortex:_anterior_and_posterior_quadrangulate_lobules_cerebellar_cortex:_anterior_and_posterior_quadrangulate_lobules_	a2						cerebellar_cortex:_anterior_and_posterior_quadrangulate_lobules			rna_seq:scrna_seq	female	adult					sra.base_sums.SRP216404_SRR9836068.ALL.bw
SRR9836069	scrna_seq	rna_seq	0.2144087		non-cancer	0.7549809		primary tissue	0.50273734	female	female	0.7712272	adult	newborn	0.7545942		cerebellar_cortex:_anterior_and_posterior_quadrangulate_lobules		rna_seq	scrna_seq	female		adult		cerebellar_cortex:_anterior_and_posterior_quadrangulate_lobules_cerebellar_cortex:_anterior_and_posterior_quadrangulate_lobules_	a2						cerebellar_cortex:_anterior_and_posterior_quadrangulate_lobules			rna_seq:scrna_seq	female	adult					sra.base_sums.SRP216404_SRR9836069.ALL.bw
SRR9836070	scrna_seq	rna_seq	0.2151541		non-cancer	0.75537914		primary tissue	0.5011978	female	female	0.7698101	adult	newborn	0.75461173		cerebellar_cortex:_anterior_and_posterior_quadrangulate_lobules		rna_seq	scrna_seq	female		adult		cerebellar_cortex:_anterior_and_posterior_quadrangulate_lobules_cerebellar_cortex:_anterior_and_posterior_quadrangulate_lobules_	a2						cerebellar_cortex:_anterior_and_posterior_quadrangulate_lobules			rna_seq:scrna_seq	female	adult					sra.base_sums.SRP216404_SRR9836070.ALL.bw
SRR9836071	scrna_seq	rna_seq	0.21453205		non-cancer	0.7562308		primary tissue	0.5015392	female	female	0.7720799	adult	newborn	0.7540795		cerebellar_cortex:_anterior_and_posterior_quadrangulate_lobules		rna_seq	scrna_seq	female		adult		cerebellar_cortex:_anterior_and_posterior_quadrangulate_lobules_cerebellar_cortex:_anterior_and_posterior_quadrangulate_lobules_	a2						cerebellar_cortex:_anterior_and_posterior_quadrangulate_lobules			rna_seq:scrna_seq	female	adult					sra.base_sums.SRP216404_SRR9836071.ALL.bw
SRR9836072	scrna_seq	rna_seq	0.21306579		non-cancer	0.7554739		primary tissue	0.49853557	female	female	0.7718468	adult	newborn	0.7529397		cerebellar_cortex:_anterior_and_posterior_quadrangulate_lobules		rna_seq	scrna_seq	female		adult		cerebellar_cortex:_anterior_and_posterior_quadrangulate_lobules_cerebellar_cortex:_anterior_and_posterior_quadrangulate_lobules_	a2						cerebellar_cortex:_anterior_and_posterior_quadrangulate_lobules			rna_seq:scrna_seq	female	adult					sra.base_sums.SRP216404_SRR9836072.ALL.bw
SRR9836073	scrna_seq	rna_seq	0.21528706		non-cancer	0.7571105		primary tissue	0.50410175	female	female	0.77029073	adult	newborn	0.75332934		cerebellar_cortex:_anterior_and_posterior_quadrangulate_lobules		rna_seq	scrna_seq	female		adult		cerebellar_cortex:_anterior_and_posterior_quadrangulate_lobules_cerebellar_cortex:_anterior_and_posterior_quadrangulate_lobules_	a2						cerebellar_cortex:_anterior_and_posterior_quadrangulate_lobules			rna_seq:scrna_seq	female	adult					sra.base_sums.SRP216404_SRR9836073.ALL.bw
SRR9836074	scrna_seq	rna_seq	0.21452287		non-cancer	0.75643545		primary tissue	0.5008227	female	female	0.77495205	adult	newborn	0.7548329		cerebellar_cortex:_anterior_and_posterior_quadrangulate_lobules		rna_seq	scrna_seq	female		adult		cerebellar_cortex:_anterior_and_posterior_quadrangulate_lobules_cerebellar_cortex:_anterior_and_posterior_quadrangulate_lobules_	a2						cerebellar_cortex:_anterior_and_posterior_quadrangulate_lobules			rna_seq:scrna_seq	female	adult					sra.base_sums.SRP216404_SRR9836074.ALL.bw
SRR9836075	scrna_seq	rna_seq	0.20251933		non-cancer	0.7350335		primary tissue	0.4624115	female	female	0.75499594	adult	newborn	0.7671572		cerebellar_cortex:_anterior_and_posterior_quadrangulate_lobules		rna_seq	scrna_seq	female		adult		cerebellar_cortex:_anterior_and_posterior_quadrangulate_lobules_cerebellar_cortex:_anterior_and_posterior_quadrangulate_lobules_	a3						cerebellar_cortex:_anterior_and_posterior_quadrangulate_lobules			rna_seq:scrna_seq	female	adult					sra.base_sums.SRP216404_SRR9836075.ALL.bw
SRR9836076	scrna_seq	rna_seq	0.20342867		non-cancer	0.73402274		primary tissue	0.4634002	female	female	0.751869	adult	newborn	0.7682552		cerebellar_cortex:_anterior_and_posterior_quadrangulate_lobules		rna_seq	scrna_seq	female		adult		cerebellar_cortex:_anterior_and_posterior_quadrangulate_lobules_cerebellar_cortex:_anterior_and_posterior_quadrangulate_lobules_	a3						cerebellar_cortex:_anterior_and_posterior_quadrangulate_lobules			rna_seq:scrna_seq	female	adult					sra.base_sums.SRP216404_SRR9836076.ALL.bw
SRR9836077	scrna_seq	rna_seq	0.20247833		non-cancer	0.73428446		primary tissue	0.45946908	female	female	0.7514774	adult	newborn	0.7689831		cerebellar_cortex:_anterior_and_posterior_quadrangulate_lobules		rna_seq	scrna_seq	female		adult		cerebellar_cortex:_anterior_and_posterior_quadrangulate_lobules_cerebellar_cortex:_anterior_and_posterior_quadrangulate_lobules_	a3						cerebellar_cortex:_anterior_and_posterior_quadrangulate_lobules			rna_seq:scrna_seq	female	adult					sra.base_sums.SRP216404_SRR9836077.ALL.bw
SRR9836078	scrna_seq	rna_seq	0.20305234		non-cancer	0.7347998		primary tissue	0.46535683	female	female	0.75098544	adult	newborn	0.7676304		cerebellar_cortex:_anterior_and_posterior_quadrangulate_lobules		rna_seq	scrna_seq	female		adult		cerebellar_cortex:_anterior_and_posterior_quadrangulate_lobules_cerebellar_cortex:_anterior_and_posterior_quadrangulate_lobules_	a3						cerebellar_cortex:_anterior_and_posterior_quadrangulate_lobules			rna_seq:scrna_seq	female	adult					sra.base_sums.SRP216404_SRR9836078.ALL.bw
SRR9836079	scrna_seq	rna_seq	0.20344925		non-cancer	0.73493356		primary tissue	0.46296084	female	female	0.75229436	adult	newborn	0.7693872		cerebellar_cortex:_anterior_and_posterior_quadrangulate_lobules		rna_seq	scrna_seq	female		adult		cerebellar_cortex:_anterior_and_posterior_quadrangulate_lobules_cerebellar_cortex:_anterior_and_posterior_quadrangulate_lobules_	a3						cerebellar_cortex:_anterior_and_posterior_quadrangulate_lobules			rna_seq:scrna_seq	female	adult					sra.base_sums.SRP216404_SRR9836079.ALL.bw
SRR9836080	scrna_seq	rna_seq	0.2034412		non-cancer	0.73563266		primary tissue	0.46493343	female	female	0.75468075	adult	newborn	0.7678728		cerebellar_cortex:_anterior_and_posterior_quadrangulate_lobules		rna_seq	scrna_seq	female		adult		cerebellar_cortex:_anterior_and_posterior_quadrangulate_lobules_cerebellar_cortex:_anterior_and_posterior_quadrangulate_lobules_	a3						cerebellar_cortex:_anterior_and_posterior_quadrangulate_lobules			rna_seq:scrna_seq	female	adult					sra.base_sums.SRP216404_SRR9836080.ALL.bw
SRR9836081	scrna_seq	rna_seq	0.20232004		non-cancer	0.7338139		primary tissue	0.4594719	female	female	0.7535496	adult	newborn	0.768634		cerebellar_cortex:_anterior_and_posterior_quadrangulate_lobules		rna_seq	scrna_seq	female		adult		cerebellar_cortex:_anterior_and_posterior_quadrangulate_lobules_cerebellar_cortex:_anterior_and_posterior_quadrangulate_lobules_	a3						cerebellar_cortex:_anterior_and_posterior_quadrangulate_lobules			rna_seq:scrna_seq	female	adult					sra.base_sums.SRP216404_SRR9836081.ALL.bw
SRR9836082	scrna_seq	rna_seq	0.20334129		non-cancer	0.7349468		primary tissue	0.46445644	female	female	0.75440276	adult	newborn	0.7676385		cerebellar_cortex:_anterior_and_posterior_quadrangulate_lobules		rna_seq	scrna_seq	female		adult		cerebellar_cortex:_anterior_and_posterior_quadrangulate_lobules_cerebellar_cortex:_anterior_and_posterior_quadrangulate_lobules_	a3						cerebellar_cortex:_anterior_and_posterior_quadrangulate_lobules			rna_seq:scrna_seq	female	adult					sra.base_sums.SRP216404_SRR9836082.ALL.bw
SRR9836083	scrna_seq	rna_seq	0.20326807		non-cancer	0.7357354		primary tissue	0.46469793	female	female	0.752149	adult	newborn	0.76818115		cerebellar_cortex:_anterior_and_posterior_quadrangulate_lobules		rna_seq	scrna_seq	female		adult		cerebellar_cortex:_anterior_and_posterior_quadrangulate_lobules_cerebellar_cortex:_anterior_and_posterior_quadrangulate_lobules_	a3						cerebellar_cortex:_anterior_and_posterior_quadrangulate_lobules			rna_seq:scrna_seq	female	adult					sra.base_sums.SRP216404_SRR9836083.ALL.bw
SRR9836084	scrna_seq	rna_seq	0.20193787		non-cancer	0.7323395		primary tissue	0.4620796	female	female	0.7537119	adult	newborn	0.7683566		cerebellar_cortex:_anterior_and_posterior_quadrangulate_lobules		rna_seq	scrna_seq	female		adult		cerebellar_cortex:_anterior_and_posterior_quadrangulate_lobules_cerebellar_cortex:_anterior_and_posterior_quadrangulate_lobules_	a3						cerebellar_cortex:_anterior_and_posterior_quadrangulate_lobules			rna_seq:scrna_seq	female	adult					sra.base_sums.SRP216404_SRR9836084.ALL.bw
SRR9836085	scrna_seq	rna_seq	0.20277582		non-cancer	0.7354414		primary tissue	0.46449196	female	female	0.75307554	adult	newborn	0.7681152		cerebellar_cortex:_anterior_and_posterior_quadrangulate_lobules		rna_seq	scrna_seq	female		adult		cerebellar_cortex:_anterior_and_posterior_quadrangulate_lobules_cerebellar_cortex:_anterior_and_posterior_quadrangulate_lobules_	a3						cerebellar_cortex:_anterior_and_posterior_quadrangulate_lobules			rna_seq:scrna_seq	female	adult					sra.base_sums.SRP216404_SRR9836085.ALL.bw
SRR9836086	scrna_seq	rna_seq	0.20262904		non-cancer	0.73429644		primary tissue	0.4635863	female	female	0.75220716	adult	newborn	0.7685752		cerebellar_cortex:_anterior_and_posterior_quadrangulate_lobules		rna_seq	scrna_seq	female		adult		cerebellar_cortex:_anterior_and_posterior_quadrangulate_lobules_cerebellar_cortex:_anterior_and_posterior_quadrangulate_lobules_	a3						cerebellar_cortex:_anterior_and_posterior_quadrangulate_lobules			rna_seq:scrna_seq	female	adult					sra.base_sums.SRP216404_SRR9836086.ALL.bw
SRR9836087	scrna_seq	rna_seq	0.20373814		non-cancer	0.73612833		primary tissue	0.46363753	female	female	0.7515495	adult	newborn	0.7679791		cerebellar_cortex:_anterior_and_posterior_quadrangulate_lobules		rna_seq	scrna_seq	female		adult		cerebellar_cortex:_anterior_and_posterior_quadrangulate_lobules_cerebellar_cortex:_anterior_and_posterior_quadrangulate_lobules_	a3						cerebellar_cortex:_anterior_and_posterior_quadrangulate_lobules			rna_seq:scrna_seq	female	adult					sra.base_sums.SRP216404_SRR9836087.ALL.bw
SRR9836088	scrna_seq	rna_seq	0.20224987		non-cancer	0.7342877		primary tissue	0.4631049	female	female	0.7544665	adult	newborn	0.76784045		cerebellar_cortex:_anterior_and_posterior_quadrangulate_lobules		rna_seq	scrna_seq	female		adult		cerebellar_cortex:_anterior_and_posterior_quadrangulate_lobules_cerebellar_cortex:_anterior_and_posterior_quadrangulate_lobules_	a3						cerebellar_cortex:_anterior_and_posterior_quadrangulate_lobules			rna_seq:scrna_seq	female	adult					sra.base_sums.SRP216404_SRR9836088.ALL.bw
SRR9836089	scrna_seq	rna_seq	0.20327915		non-cancer	0.7369164		primary tissue	0.46355993	female	female	0.7542561	adult	newborn	0.7672484		cerebellar_cortex:_anterior_and_posterior_quadrangulate_lobules		rna_seq	scrna_seq	female		adult		cerebellar_cortex:_anterior_and_posterior_quadrangulate_lobules_cerebellar_cortex:_anterior_and_posterior_quadrangulate_lobules_	a3						cerebellar_cortex:_anterior_and_posterior_quadrangulate_lobules			rna_seq:scrna_seq	female	adult					sra.base_sums.SRP216404_SRR9836089.ALL.bw
SRR9836090	scrna_seq	rna_seq	0.2032482		non-cancer	0.73461443		primary tissue	0.46314907	female	female	0.75585616	adult	newborn	0.76715213		cerebellar_cortex:_anterior_and_posterior_quadrangulate_lobules		rna_seq	scrna_seq	female		adult		cerebellar_cortex:_anterior_and_posterior_quadrangulate_lobules_cerebellar_cortex:_anterior_and_posterior_quadrangulate_lobules_	a3						cerebellar_cortex:_anterior_and_posterior_quadrangulate_lobules			rna_seq:scrna_seq	female	adult					sra.base_sums.SRP216404_SRR9836090.ALL.bw
SRR9836091	scrna_seq	rna_seq	0.22320178		non-cancer	0.75881207		primary tissue	0.5093073	female	female	0.78754956	adult	newborn	0.75705695		cerebellar_cortex:_anterior_and_posterior_quadrangulate_lobules		rna_seq	scrna_seq	female		adult		cerebellar_cortex:_anterior_and_posterior_quadrangulate_lobules_cerebellar_cortex:_anterior_and_posterior_quadrangulate_lobules_	a4						cerebellar_cortex:_anterior_and_posterior_quadrangulate_lobules			rna_seq:scrna_seq	female	adult					sra.base_sums.SRP216404_SRR9836091.ALL.bw
SRR9836092	scrna_seq	rna_seq	0.2241557		non-cancer	0.7604352		primary tissue	0.511244	female	female	0.78392315	adult	newborn	0.76032865		cerebellar_cortex:_anterior_and_posterior_quadrangulate_lobules		rna_seq	scrna_seq	female		adult		cerebellar_cortex:_anterior_and_posterior_quadrangulate_lobules_cerebellar_cortex:_anterior_and_posterior_quadrangulate_lobules_	a4						cerebellar_cortex:_anterior_and_posterior_quadrangulate_lobules			rna_seq:scrna_seq	female	adult					sra.base_sums.SRP216404_SRR9836092.ALL.bw
SRR9836093	scrna_seq	rna_seq	0.22306237		non-cancer	0.75751626		primary tissue	0.50774574	female	female	0.78290796	adult	newborn	0.7597446		cerebellar_cortex:_anterior_and_posterior_quadrangulate_lobules		rna_seq	scrna_seq	female		adult		cerebellar_cortex:_anterior_and_posterior_quadrangulate_lobules_cerebellar_cortex:_anterior_and_posterior_quadrangulate_lobules_	a4						cerebellar_cortex:_anterior_and_posterior_quadrangulate_lobules			rna_seq:scrna_seq	female	adult					sra.base_sums.SRP216404_SRR9836093.ALL.bw
SRR9836094	scrna_seq	rna_seq	0.22541344		non-cancer	0.75929135		primary tissue	0.5161249	female	female	0.78456646	adult	newborn	0.75888586		cerebellar_cortex:_anterior_and_posterior_quadrangulate_lobules		rna_seq	scrna_seq	female		adult		cerebellar_cortex:_anterior_and_posterior_quadrangulate_lobules_cerebellar_cortex:_anterior_and_posterior_quadrangulate_lobules_	a4						cerebellar_cortex:_anterior_and_posterior_quadrangulate_lobules			rna_seq:scrna_seq	female	adult					sra.base_sums.SRP216404_SRR9836094.ALL.bw
SRR9836095	scrna_seq	rna_seq	0.2244491		non-cancer	0.7570362		primary tissue	0.51081043	female	female	0.7859238	adult	newborn	0.75998807		cerebellar_cortex:_anterior_and_posterior_quadrangulate_lobules		rna_seq	scrna_seq	female		adult		cerebellar_cortex:_anterior_and_posterior_quadrangulate_lobules_cerebellar_cortex:_anterior_and_posterior_quadrangulate_lobules_	a4						cerebellar_cortex:_anterior_and_posterior_quadrangulate_lobules			rna_seq:scrna_seq	female	adult					sra.base_sums.SRP216404_SRR9836095.ALL.bw
SRR9836096	scrna_seq	rna_seq	0.22546509		non-cancer	0.7627114		primary tissue	0.51258194	female	female	0.78358096	adult	newborn	0.7597112		cerebellar_cortex:_anterior_and_posterior_quadrangulate_lobules		rna_seq	scrna_seq	female		adult		cerebellar_cortex:_anterior_and_posterior_quadrangulate_lobules_cerebellar_cortex:_anterior_and_posterior_quadrangulate_lobules_	a4						cerebellar_cortex:_anterior_and_posterior_quadrangulate_lobules			rna_seq:scrna_seq	female	adult					sra.base_sums.SRP216404_SRR9836096.ALL.bw
SRR9836097	scrna_seq	rna_seq	0.2223383		non-cancer	0.7602848		primary tissue	0.5078128	female	female	0.78124774	adult	newborn	0.76060236		cerebellar_cortex:_anterior_and_posterior_quadrangulate_lobules		rna_seq	scrna_seq	female		adult		cerebellar_cortex:_anterior_and_posterior_quadrangulate_lobules_cerebellar_cortex:_anterior_and_posterior_quadrangulate_lobules_	a4						cerebellar_cortex:_anterior_and_posterior_quadrangulate_lobules			rna_seq:scrna_seq	female	adult					sra.base_sums.SRP216404_SRR9836097.ALL.bw
SRR9836098	scrna_seq	rna_seq	0.22507459		non-cancer	0.7601581		primary tissue	0.51442456	female	female	0.78613985	adult	newborn	0.7595766		cerebellar_cortex:_anterior_and_posterior_quadrangulate_lobules		rna_seq	scrna_seq	female		adult		cerebellar_cortex:_anterior_and_posterior_quadrangulate_lobules_cerebellar_cortex:_anterior_and_posterior_quadrangulate_lobules_	a4						cerebellar_cortex:_anterior_and_posterior_quadrangulate_lobules			rna_seq:scrna_seq	female	adult					sra.base_sums.SRP216404_SRR9836098.ALL.bw
SRR9836099	scrna_seq	rna_seq	0.2252467		non-cancer	0.7619956		primary tissue	0.5137861	female	female	0.78323025	adult	newborn	0.7594944		cerebellar_cortex:_anterior_and_posterior_quadrangulate_lobules		rna_seq	scrna_seq	female		adult		cerebellar_cortex:_anterior_and_posterior_quadrangulate_lobules_cerebellar_cortex:_anterior_and_posterior_quadrangulate_lobules_	a4						cerebellar_cortex:_anterior_and_posterior_quadrangulate_lobules			rna_seq:scrna_seq	female	adult					sra.base_sums.SRP216404_SRR9836099.ALL.bw
SRR9836100	scrna_seq	rna_seq	0.22394967		non-cancer	0.7590557		primary tissue	0.5096602	female	female	0.7833658	adult	newborn	0.7589667		cerebellar_cortex:_anterior_and_posterior_quadrangulate_lobules		rna_seq	scrna_seq	female		adult		cerebellar_cortex:_anterior_and_posterior_quadrangulate_lobules_cerebellar_cortex:_anterior_and_posterior_quadrangulate_lobules_	a4						cerebellar_cortex:_anterior_and_posterior_quadrangulate_lobules			rna_seq:scrna_seq	female	adult					sra.base_sums.SRP216404_SRR9836100.ALL.bw
SRR9836101	scrna_seq	rna_seq	0.22526671		non-cancer	0.7615138		primary tissue	0.5143887	female	female	0.78525525	adult	newborn	0.75900584		cerebellar_cortex:_anterior_and_posterior_quadrangulate_lobules		rna_seq	scrna_seq	female		adult		cerebellar_cortex:_anterior_and_posterior_quadrangulate_lobules_cerebellar_cortex:_anterior_and_posterior_quadrangulate_lobules_	a4						cerebellar_cortex:_anterior_and_posterior_quadrangulate_lobules			rna_seq:scrna_seq	female	adult					sra.base_sums.SRP216404_SRR9836101.ALL.bw
SRR9836102	scrna_seq	rna_seq	0.22392786		non-cancer	0.7581542		primary tissue	0.50948197	female	female	0.77977103	adult	newborn	0.7594773		cerebellar_cortex:_anterior_and_posterior_quadrangulate_lobules		rna_seq	scrna_seq	female		adult		cerebellar_cortex:_anterior_and_posterior_quadrangulate_lobules_cerebellar_cortex:_anterior_and_posterior_quadrangulate_lobules_	a4						cerebellar_cortex:_anterior_and_posterior_quadrangulate_lobules			rna_seq:scrna_seq	female	adult					sra.base_sums.SRP216404_SRR9836102.ALL.bw
SRR9836103	scrna_seq	rna_seq	0.22447576		non-cancer	0.7615954		primary tissue	0.51096374	female	female	0.7829509	adult	newborn	0.75852484		cerebellar_cortex:_anterior_and_posterior_quadrangulate_lobules		rna_seq	scrna_seq	female		adult		cerebellar_cortex:_anterior_and_posterior_quadrangulate_lobules_cerebellar_cortex:_anterior_and_posterior_quadrangulate_lobules_	a4						cerebellar_cortex:_anterior_and_posterior_quadrangulate_lobules			rna_seq:scrna_seq	female	adult					sra.base_sums.SRP216404_SRR9836103.ALL.bw
SRR9836104	scrna_seq	rna_seq	0.22227861		non-cancer	0.76133007		primary tissue	0.5087647	female	female	0.78460664	adult	newborn	0.7586055		cerebellar_cortex:_anterior_and_posterior_quadrangulate_lobules		rna_seq	scrna_seq	female		adult		cerebellar_cortex:_anterior_and_posterior_quadrangulate_lobules_cerebellar_cortex:_anterior_and_posterior_quadrangulate_lobules_	a4						cerebellar_cortex:_anterior_and_posterior_quadrangulate_lobules			rna_seq:scrna_seq	female	adult					sra.base_sums.SRP216404_SRR9836104.ALL.bw
SRR9836105	scrna_seq	rna_seq	0.22524405		non-cancer	0.762444		primary tissue	0.5136091	female	female	0.7858748	adult	newborn	0.7581216		cerebellar_cortex:_anterior_and_posterior_quadrangulate_lobules		rna_seq	scrna_seq	female		adult		cerebellar_cortex:_anterior_and_posterior_quadrangulate_lobules_cerebellar_cortex:_anterior_and_posterior_quadrangulate_lobules_	a4						cerebellar_cortex:_anterior_and_posterior_quadrangulate_lobules			rna_seq:scrna_seq	female	adult					sra.base_sums.SRP216404_SRR9836105.ALL.bw
SRR9836106	scrna_seq	rna_seq	0.22356717		non-cancer	0.7604925		primary tissue	0.5085577	female	female	0.78799313	adult	newborn	0.75882757		cerebellar_cortex:_anterior_and_posterior_quadrangulate_lobules		rna_seq	scrna_seq	female		adult		cerebellar_cortex:_anterior_and_posterior_quadrangulate_lobules_cerebellar_cortex:_anterior_and_posterior_quadrangulate_lobules_	a4						cerebellar_cortex:_anterior_and_posterior_quadrangulate_lobules			rna_seq:scrna_seq	female	adult					sra.base_sums.SRP216404_SRR9836106.ALL.bw
SRR9836107	scrna_seq	rna_seq	0.23281896		non-cancer	0.77253723		primary tissue	0.5181221	female	female	0.78222257	adult	newborn	0.75178707		cerebellar_cortex:_anterior_and_posterior_quadrangulate_lobules		rna_seq	scrna_seq	female		adult		cerebellar_cortex:_anterior_and_posterior_quadrangulate_lobules_cerebellar_cortex:_anterior_and_posterior_quadrangulate_lobules_	a5						cerebellar_cortex:_anterior_and_posterior_quadrangulate_lobules			rna_seq:scrna_seq	female	adult					sra.base_sums.SRP216404_SRR9836107.ALL.bw
SRR9836108	scrna_seq	rna_seq	0.23449169		non-cancer	0.7741722		primary tissue	0.5213331	female	female	0.7846804	adult	newborn	0.75150806		cerebellar_cortex:_anterior_and_posterior_quadrangulate_lobules		rna_seq	scrna_seq	female		adult		cerebellar_cortex:_anterior_and_posterior_quadrangulate_lobules_cerebellar_cortex:_anterior_and_posterior_quadrangulate_lobules_	a5						cerebellar_cortex:_anterior_and_posterior_quadrangulate_lobules			rna_seq:scrna_seq	female	adult					sra.base_sums.SRP216404_SRR9836108.ALL.bw
SRR9836109	scrna_seq	rna_seq	0.23224144		non-cancer	0.76589113		primary tissue	0.51741445	female	female	0.7810092	adult	newborn	0.7528563		cerebellar_cortex:_anterior_and_posterior_quadrangulate_lobules		rna_seq	scrna_seq	female		adult		cerebellar_cortex:_anterior_and_posterior_quadrangulate_lobules_cerebellar_cortex:_anterior_and_posterior_quadrangulate_lobules_	a5						cerebellar_cortex:_anterior_and_posterior_quadrangulate_lobules			rna_seq:scrna_seq	female	adult					sra.base_sums.SRP216404_SRR9836109.ALL.bw
SRR9836110	scrna_seq	rna_seq	0.23467036		non-cancer	0.7721744		primary tissue	0.5249071	female	female	0.78176993	adult	newborn	0.7519912		cerebellar_cortex:_anterior_and_posterior_quadrangulate_lobules		rna_seq	scrna_seq	female		adult		cerebellar_cortex:_anterior_and_posterior_quadrangulate_lobules_cerebellar_cortex:_anterior_and_posterior_quadrangulate_lobules_	a5						cerebellar_cortex:_anterior_and_posterior_quadrangulate_lobules			rna_seq:scrna_seq	female	adult					sra.base_sums.SRP216404_SRR9836110.ALL.bw
SRR9836111	scrna_seq	rna_seq	0.23410508		non-cancer	0.77088606		primary tissue	0.52281475	female	female	0.77884096	adult	newborn	0.7534887		cerebellar_cortex:_anterior_and_posterior_quadrangulate_lobules		rna_seq	scrna_seq	female		adult		cerebellar_cortex:_anterior_and_posterior_quadrangulate_lobules_cerebellar_cortex:_anterior_and_posterior_quadrangulate_lobules_	a5						cerebellar_cortex:_anterior_and_posterior_quadrangulate_lobules			rna_seq:scrna_seq	female	adult					sra.base_sums.SRP216404_SRR9836111.ALL.bw
SRR9836112	scrna_seq	rna_seq	0.23516259		non-cancer	0.77541095		primary tissue	0.52208185	female	female	0.7839614	adult	newborn	0.7519141		cerebellar_cortex:_anterior_and_posterior_quadrangulate_lobules		rna_seq	scrna_seq	female		adult		cerebellar_cortex:_anterior_and_posterior_quadrangulate_lobules_cerebellar_cortex:_anterior_and_posterior_quadrangulate_lobules_	a5						cerebellar_cortex:_anterior_and_posterior_quadrangulate_lobules			rna_seq:scrna_seq	female	adult					sra.base_sums.SRP216404_SRR9836112.ALL.bw
SRR9836113	scrna_seq	rna_seq	0.23212147		non-cancer	0.7689756		primary tissue	0.519904	female	female	0.7827835	adult	newborn	0.75395465		cerebellar_cortex:_anterior_and_posterior_quadrangulate_lobules		rna_seq	scrna_seq	female		adult		cerebellar_cortex:_anterior_and_posterior_quadrangulate_lobules_cerebellar_cortex:_anterior_and_posterior_quadrangulate_lobules_	a5						cerebellar_cortex:_anterior_and_posterior_quadrangulate_lobules			rna_seq:scrna_seq	female	adult					sra.base_sums.SRP216404_SRR9836113.ALL.bw
SRR9836114	scrna_seq	rna_seq	0.23542865		non-cancer	0.77296364		primary tissue	0.525292	female	female	0.7830174	adult	newborn	0.7515094		cerebellar_cortex:_anterior_and_posterior_quadrangulate_lobules		rna_seq	scrna_seq	female		adult		cerebellar_cortex:_anterior_and_posterior_quadrangulate_lobules_cerebellar_cortex:_anterior_and_posterior_quadrangulate_lobules_	a5						cerebellar_cortex:_anterior_and_posterior_quadrangulate_lobules			rna_seq:scrna_seq	female	adult					sra.base_sums.SRP216404_SRR9836114.ALL.bw
SRR9836115	scrna_seq	rna_seq	0.23567346		non-cancer	0.7734763		primary tissue	0.52458006	female	female	0.7822929	adult	newborn	0.75158757		cerebellar_cortex:_anterior_and_posterior_quadrangulate_lobules		rna_seq	scrna_seq	female		adult		cerebellar_cortex:_anterior_and_posterior_quadrangulate_lobules_cerebellar_cortex:_anterior_and_posterior_quadrangulate_lobules_	a5						cerebellar_cortex:_anterior_and_posterior_quadrangulate_lobules			rna_seq:scrna_seq	female	adult					sra.base_sums.SRP216404_SRR9836115.ALL.bw
SRR9836116	scrna_seq	rna_seq	0.23341322		non-cancer	0.76940095		primary tissue	0.5206415	female	female	0.78561604	adult	newborn	0.75242525		cerebellar_cortex:_anterior_and_posterior_quadrangulate_lobules		rna_seq	scrna_seq	female		adult		cerebellar_cortex:_anterior_and_posterior_quadrangulate_lobules_cerebellar_cortex:_anterior_and_posterior_quadrangulate_lobules_	a5						cerebellar_cortex:_anterior_and_posterior_quadrangulate_lobules			rna_seq:scrna_seq	female	adult					sra.base_sums.SRP216404_SRR9836116.ALL.bw
SRR9836117	scrna_seq	rna_seq	0.23460634		non-cancer	0.77336884		primary tissue	0.52539843	female	female	0.78223866	adult	newborn	0.7523501		cerebellar_cortex:_anterior_and_posterior_quadrangulate_lobules		rna_seq	scrna_seq	female		adult		cerebellar_cortex:_anterior_and_posterior_quadrangulate_lobules_cerebellar_cortex:_anterior_and_posterior_quadrangulate_lobules_	a5						cerebellar_cortex:_anterior_and_posterior_quadrangulate_lobules			rna_seq:scrna_seq	female	adult					sra.base_sums.SRP216404_SRR9836117.ALL.bw
SRR9836118	scrna_seq	rna_seq	0.23272642		non-cancer	0.77139986		primary tissue	0.518447	female	female	0.78110075	adult	newborn	0.7536358		cerebellar_cortex:_anterior_and_posterior_quadrangulate_lobules		rna_seq	scrna_seq	female		adult		cerebellar_cortex:_anterior_and_posterior_quadrangulate_lobules_cerebellar_cortex:_anterior_and_posterior_quadrangulate_lobules_	a5						cerebellar_cortex:_anterior_and_posterior_quadrangulate_lobules			rna_seq:scrna_seq	female	adult					sra.base_sums.SRP216404_SRR9836118.ALL.bw
SRR9836119	scrna_seq	rna_seq	0.23453332		non-cancer	0.7730671		primary tissue	0.5207817	female	female	0.7860753	adult	newborn	0.75133747		cerebellar_cortex:_anterior_and_posterior_quadrangulate_lobules		rna_seq	scrna_seq	female		adult		cerebellar_cortex:_anterior_and_posterior_quadrangulate_lobules_cerebellar_cortex:_anterior_and_posterior_quadrangulate_lobules_	a5						cerebellar_cortex:_anterior_and_posterior_quadrangulate_lobules			rna_seq:scrna_seq	female	adult					sra.base_sums.SRP216404_SRR9836119.ALL.bw
SRR9836120	scrna_seq	rna_seq	0.2323037		non-cancer	0.7741239		primary tissue	0.5190674	female	female	0.78180367	adult	newborn	0.7508878		cerebellar_cortex:_anterior_and_posterior_quadrangulate_lobules		rna_seq	scrna_seq	female		adult		cerebellar_cortex:_anterior_and_posterior_quadrangulate_lobules_cerebellar_cortex:_anterior_and_posterior_quadrangulate_lobules_	a5						cerebellar_cortex:_anterior_and_posterior_quadrangulate_lobules			rna_seq:scrna_seq	female	adult					sra.base_sums.SRP216404_SRR9836120.ALL.bw
SRR9836121	scrna_seq	rna_seq	0.23495117		non-cancer	0.7747435		primary tissue	0.5245845	female	female	0.7826936	adult	newborn	0.7514354		cerebellar_cortex:_anterior_and_posterior_quadrangulate_lobules		rna_seq	scrna_seq	female		adult		cerebellar_cortex:_anterior_and_posterior_quadrangulate_lobules_cerebellar_cortex:_anterior_and_posterior_quadrangulate_lobules_	a5						cerebellar_cortex:_anterior_and_posterior_quadrangulate_lobules			rna_seq:scrna_seq	female	adult					sra.base_sums.SRP216404_SRR9836121.ALL.bw
SRR9836122	scrna_seq	rna_seq	0.23350675		non-cancer	0.7743839		primary tissue	0.5185187	female	female	0.7860053	adult	newborn	0.75249463		cerebellar_cortex:_anterior_and_posterior_quadrangulate_lobules		rna_seq	scrna_seq	female		adult		cerebellar_cortex:_anterior_and_posterior_quadrangulate_lobules_cerebellar_cortex:_anterior_and_posterior_quadrangulate_lobules_	a5						cerebellar_cortex:_anterior_and_posterior_quadrangulate_lobules			rna_seq:scrna_seq	female	adult					sra.base_sums.SRP216404_SRR9836122.ALL.bw
SRR9836123	scrna_seq	rna_seq	0.22443482		non-cancer	0.7588841		primary tissue	0.505514	male	female	0.73487926	adult	newborn	0.75771403		cerebellar_cortex:_anterior_and_posterior_quadrangulate_lobules		rna_seq	scrna_seq	male		adult		cerebellar_cortex:_anterior_and_posterior_quadrangulate_lobules_cerebellar_cortex:_anterior_and_posterior_quadrangulate_lobules_	a6						cerebellar_cortex:_anterior_and_posterior_quadrangulate_lobules			rna_seq:scrna_seq	male	adult					sra.base_sums.SRP216404_SRR9836123.ALL.bw
SRR9836124	scrna_seq	rna_seq	0.22455244		non-cancer	0.75897235		primary tissue	0.50648946	male	female	0.731856	adult	newborn	0.7586261		cerebellar_cortex:_anterior_and_posterior_quadrangulate_lobules		rna_seq	scrna_seq	male		adult		cerebellar_cortex:_anterior_and_posterior_quadrangulate_lobules_cerebellar_cortex:_anterior_and_posterior_quadrangulate_lobules_	a6						cerebellar_cortex:_anterior_and_posterior_quadrangulate_lobules			rna_seq:scrna_seq	male	adult					sra.base_sums.SRP216404_SRR9836124.ALL.bw
SRR9836125	scrna_seq	rna_seq	0.22341228		non-cancer	0.7554051		primary tissue	0.5039269	male	female	0.72939765	adult	newborn	0.7602101		cerebellar_cortex:_anterior_and_posterior_quadrangulate_lobules		rna_seq	scrna_seq	male		adult		cerebellar_cortex:_anterior_and_posterior_quadrangulate_lobules_cerebellar_cortex:_anterior_and_posterior_quadrangulate_lobules_	a6						cerebellar_cortex:_anterior_and_posterior_quadrangulate_lobules			rna_seq:scrna_seq	male	adult					sra.base_sums.SRP216404_SRR9836125.ALL.bw
SRR9836126	scrna_seq	rna_seq	0.22507118		non-cancer	0.76044625		primary tissue	0.5094181	male	female	0.7324371	adult	newborn	0.7586555		cerebellar_cortex:_anterior_and_posterior_quadrangulate_lobules		rna_seq	scrna_seq	male		adult		cerebellar_cortex:_anterior_and_posterior_quadrangulate_lobules_cerebellar_cortex:_anterior_and_posterior_quadrangulate_lobules_	a6						cerebellar_cortex:_anterior_and_posterior_quadrangulate_lobules			rna_seq:scrna_seq	male	adult					sra.base_sums.SRP216404_SRR9836126.ALL.bw
SRR9836127	scrna_seq	rna_seq	0.22537848		non-cancer	0.757617		primary tissue	0.50651455	male	female	0.73283	adult	newborn	0.75834376		cerebellar_cortex:_anterior_and_posterior_quadrangulate_lobules		rna_seq	scrna_seq	male		adult		cerebellar_cortex:_anterior_and_posterior_quadrangulate_lobules_cerebellar_cortex:_anterior_and_posterior_quadrangulate_lobules_	a6						cerebellar_cortex:_anterior_and_posterior_quadrangulate_lobules			rna_seq:scrna_seq	male	adult					sra.base_sums.SRP216404_SRR9836127.ALL.bw
SRR9836128	scrna_seq	rna_seq	0.22659872		non-cancer	0.76106584		primary tissue	0.5104802	male	female	0.7330595	adult	newborn	0.7572179		cerebellar_cortex:_anterior_and_posterior_quadrangulate_lobules		rna_seq	scrna_seq	male		adult		cerebellar_cortex:_anterior_and_posterior_quadrangulate_lobules_cerebellar_cortex:_anterior_and_posterior_quadrangulate_lobules_	a6						cerebellar_cortex:_anterior_and_posterior_quadrangulate_lobules			rna_seq:scrna_seq	male	adult					sra.base_sums.SRP216404_SRR9836128.ALL.bw
SRR9836129	scrna_seq	rna_seq	0.22317874		non-cancer	0.7565985		primary tissue	0.5017654	male	female	0.7335381	adult	newborn	0.75933987		cerebellar_cortex:_anterior_and_posterior_quadrangulate_lobules		rna_seq	scrna_seq	male		adult		cerebellar_cortex:_anterior_and_posterior_quadrangulate_lobules_cerebellar_cortex:_anterior_and_posterior_quadrangulate_lobules_	a6						cerebellar_cortex:_anterior_and_posterior_quadrangulate_lobules			rna_seq:scrna_seq	male	adult					sra.base_sums.SRP216404_SRR9836129.ALL.bw
SRR9836130	scrna_seq	rna_seq	0.22536767		non-cancer	0.76005524		primary tissue	0.50751215	male	female	0.7316708	adult	newborn	0.7584358		cerebellar_cortex:_anterior_and_posterior_quadrangulate_lobules		rna_seq	scrna_seq	male		adult		cerebellar_cortex:_anterior_and_posterior_quadrangulate_lobules_cerebellar_cortex:_anterior_and_posterior_quadrangulate_lobules_	a6						cerebellar_cortex:_anterior_and_posterior_quadrangulate_lobules			rna_seq:scrna_seq	male	adult					sra.base_sums.SRP216404_SRR9836130.ALL.bw
SRR9836131	scrna_seq	rna_seq	0.22553805		non-cancer	0.7602831		primary tissue	0.5088388	male	female	0.7304387	adult	newborn	0.7577006		cerebellar_cortex:_anterior_and_posterior_quadrangulate_lobules		rna_seq	scrna_seq	male		adult		cerebellar_cortex:_anterior_and_posterior_quadrangulate_lobules_cerebellar_cortex:_anterior_and_posterior_quadrangulate_lobules_	a6						cerebellar_cortex:_anterior_and_posterior_quadrangulate_lobules			rna_seq:scrna_seq	male	adult					sra.base_sums.SRP216404_SRR9836131.ALL.bw
SRR9836132	scrna_seq	rna_seq	0.22394983		non-cancer	0.7556039		primary tissue	0.507041	male	female	0.7306051	adult	newborn	0.75840884		cerebellar_cortex:_anterior_and_posterior_quadrangulate_lobules		rna_seq	scrna_seq	male		adult		cerebellar_cortex:_anterior_and_posterior_quadrangulate_lobules_cerebellar_cortex:_anterior_and_posterior_quadrangulate_lobules_	a6						cerebellar_cortex:_anterior_and_posterior_quadrangulate_lobules			rna_seq:scrna_seq	male	adult					sra.base_sums.SRP216404_SRR9836132.ALL.bw
SRR9836133	scrna_seq	rna_seq	0.23599894		non-cancer	0.7666959		primary tissue	0.5176409	female	female	0.7788606	adult	newborn	0.7583074		cerebellar_cortex:_anterior_and_posterior_quadrangulate_lobules		rna_seq	scrna_seq	female		adult		cerebellar_cortex:_anterior_and_posterior_quadrangulate_lobules_cerebellar_cortex:_anterior_and_posterior_quadrangulate_lobules_	d5						cerebellar_cortex:_anterior_and_posterior_quadrangulate_lobules			rna_seq:scrna_seq	female	adult					sra.base_sums.SRP216404_SRR9836133.ALL.bw
SRR9836134	scrna_seq	rna_seq	0.23254941		non-cancer	0.76359206		primary tissue	0.5126016	female	female	0.7780063	adult	newborn	0.7589859		cerebellar_cortex:_anterior_and_posterior_quadrangulate_lobules		rna_seq	scrna_seq	female		adult		cerebellar_cortex:_anterior_and_posterior_quadrangulate_lobules_cerebellar_cortex:_anterior_and_posterior_quadrangulate_lobules_	d5						cerebellar_cortex:_anterior_and_posterior_quadrangulate_lobules			rna_seq:scrna_seq	female	adult					sra.base_sums.SRP216404_SRR9836134.ALL.bw
SRR9836135	scrna_seq	rna_seq	0.23459567		non-cancer	0.7668508		primary tissue	0.51579046	female	female	0.78229326	adult	newborn	0.756307		cerebellar_cortex:_anterior_and_posterior_quadrangulate_lobules		rna_seq	scrna_seq	female		adult		cerebellar_cortex:_anterior_and_posterior_quadrangulate_lobules_cerebellar_cortex:_anterior_and_posterior_quadrangulate_lobules_	d5						cerebellar_cortex:_anterior_and_posterior_quadrangulate_lobules			rna_seq:scrna_seq	female	adult					sra.base_sums.SRP216404_SRR9836135.ALL.bw
SRR9836136	scrna_seq	rna_seq	0.23276858		non-cancer	0.76410806		primary tissue	0.51188517	female	female	0.7800102	adult	newborn	0.75705177		cerebellar_cortex:_anterior_and_posterior_quadrangulate_lobules		rna_seq	scrna_seq	female		adult		cerebellar_cortex:_anterior_and_posterior_quadrangulate_lobules_cerebellar_cortex:_anterior_and_posterior_quadrangulate_lobules_	d5						cerebellar_cortex:_anterior_and_posterior_quadrangulate_lobules			rna_seq:scrna_seq	female	adult					sra.base_sums.SRP216404_SRR9836136.ALL.bw
SRR9836137	scrna_seq	rna_seq	0.23534419		non-cancer	0.7677269		primary tissue	0.516433	female	female	0.78253293	adult	newborn	0.7569807		cerebellar_cortex:_anterior_and_posterior_quadrangulate_lobules		rna_seq	scrna_seq	female		adult		cerebellar_cortex:_anterior_and_posterior_quadrangulate_lobules_cerebellar_cortex:_anterior_and_posterior_quadrangulate_lobules_	d5						cerebellar_cortex:_anterior_and_posterior_quadrangulate_lobules			rna_seq:scrna_seq	female	adult					sra.base_sums.SRP216404_SRR9836137.ALL.bw
SRR9836138	scrna_seq	rna_seq	0.23296781		non-cancer	0.76474524		primary tissue	0.51158565	female	female	0.78234965	adult	newborn	0.75724524		cerebellar_cortex:_anterior_and_posterior_quadrangulate_lobules		rna_seq	scrna_seq	female		adult		cerebellar_cortex:_anterior_and_posterior_quadrangulate_lobules_cerebellar_cortex:_anterior_and_posterior_quadrangulate_lobules_	d5						cerebellar_cortex:_anterior_and_posterior_quadrangulate_lobules			rna_seq:scrna_seq	female	adult					sra.base_sums.SRP216404_SRR9836138.ALL.bw
SRR9836139	scrna_seq	rna_seq	0.25452885		non-cancer	0.7851583		primary tissue	0.5440711	female	female	0.7983059	adult	newborn	0.75496584		cerebellar_cortex:_anterior_and_posterior_quadrangulate_lobules		rna_seq	scrna_seq	female		adult		cerebellar_cortex:_anterior_and_posterior_quadrangulate_lobules_cerebellar_cortex:_anterior_and_posterior_quadrangulate_lobules_	d6						cerebellar_cortex:_anterior_and_posterior_quadrangulate_lobules			rna_seq:scrna_seq	female	adult					sra.base_sums.SRP216404_SRR9836139.ALL.bw
SRR9836140	scrna_seq	rna_seq	0.25536656		non-cancer	0.78653747		primary tissue	0.54207313	female	female	0.79630476	adult	newborn	0.7573465		cerebellar_cortex:_anterior_and_posterior_quadrangulate_lobules		rna_seq	scrna_seq	female		adult		cerebellar_cortex:_anterior_and_posterior_quadrangulate_lobules_cerebellar_cortex:_anterior_and_posterior_quadrangulate_lobules_	d6						cerebellar_cortex:_anterior_and_posterior_quadrangulate_lobules			rna_seq:scrna_seq	female	adult					sra.base_sums.SRP216404_SRR9836140.ALL.bw
SRR9836141	scrna_seq	rna_seq	0.25324312		non-cancer	0.78252393		primary tissue	0.53812206	female	female	0.7926528	adult	newborn	0.7591824		cerebellar_cortex:_anterior_and_posterior_quadrangulate_lobules		rna_seq	scrna_seq	female		adult		cerebellar_cortex:_anterior_and_posterior_quadrangulate_lobules_cerebellar_cortex:_anterior_and_posterior_quadrangulate_lobules_	d6						cerebellar_cortex:_anterior_and_posterior_quadrangulate_lobules			rna_seq:scrna_seq	female	adult					sra.base_sums.SRP216404_SRR9836141.ALL.bw
SRR9836142	scrna_seq	rna_seq	0.25748965		non-cancer	0.7861007		primary tissue	0.5450443	female	female	0.7999622	adult	newborn	0.75554675		cerebellar_cortex:_anterior_and_posterior_quadrangulate_lobules		rna_seq	scrna_seq	female		adult		cerebellar_cortex:_anterior_and_posterior_quadrangulate_lobules_cerebellar_cortex:_anterior_and_posterior_quadrangulate_lobules_	d6						cerebellar_cortex:_anterior_and_posterior_quadrangulate_lobules			rna_seq:scrna_seq	female	adult					sra.base_sums.SRP216404_SRR9836142.ALL.bw
SRR9836143	scrna_seq	rna_seq	0.25691533		non-cancer	0.78657275		primary tissue	0.54351753	female	female	0.79903656	adult	newborn	0.75674313		cerebellar_cortex:_anterior_and_posterior_quadrangulate_lobules		rna_seq	scrna_seq	female		adult		cerebellar_cortex:_anterior_and_posterior_quadrangulate_lobules_cerebellar_cortex:_anterior_and_posterior_quadrangulate_lobules_	d6						cerebellar_cortex:_anterior_and_posterior_quadrangulate_lobules			rna_seq:scrna_seq	female	adult					sra.base_sums.SRP216404_SRR9836143.ALL.bw
SRR9836144	scrna_seq	rna_seq	0.25835016		non-cancer	0.790733		primary tissue	0.54669684	female	female	0.8001157	adult	newborn	0.75634897		cerebellar_cortex:_anterior_and_posterior_quadrangulate_lobules		rna_seq	scrna_seq	female		adult		cerebellar_cortex:_anterior_and_posterior_quadrangulate_lobules_cerebellar_cortex:_anterior_and_posterior_quadrangulate_lobules_	d6						cerebellar_cortex:_anterior_and_posterior_quadrangulate_lobules			rna_seq:scrna_seq	female	adult					sra.base_sums.SRP216404_SRR9836144.ALL.bw
SRR9836145	scrna_seq	rna_seq	0.25408646		non-cancer	0.7840411		primary tissue	0.5400868	female	female	0.79448	adult	newborn	0.7550226		cerebellar_cortex:_anterior_and_posterior_quadrangulate_lobules		rna_seq	scrna_seq	female		adult		cerebellar_cortex:_anterior_and_posterior_quadrangulate_lobules_cerebellar_cortex:_anterior_and_posterior_quadrangulate_lobules_	d6						cerebellar_cortex:_anterior_and_posterior_quadrangulate_lobules			rna_seq:scrna_seq	female	adult					sra.base_sums.SRP216404_SRR9836145.ALL.bw
SRR9836146	scrna_seq	rna_seq	0.25898734		non-cancer	0.787762		primary tissue	0.5506269	female	female	0.79662585	adult	newborn	0.75352		cerebellar_cortex:_anterior_and_posterior_quadrangulate_lobules		rna_seq	scrna_seq	female		adult		cerebellar_cortex:_anterior_and_posterior_quadrangulate_lobules_cerebellar_cortex:_anterior_and_posterior_quadrangulate_lobules_	d6						cerebellar_cortex:_anterior_and_posterior_quadrangulate_lobules			rna_seq:scrna_seq	female	adult					sra.base_sums.SRP216404_SRR9836146.ALL.bw
SRR9836147	scrna_seq	rna_seq	0.25826898		non-cancer	0.78934056		primary tissue	0.5450301	female	female	0.7938976	adult	newborn	0.75728625		cerebellar_cortex:_anterior_and_posterior_quadrangulate_lobules		rna_seq	scrna_seq	female		adult		cerebellar_cortex:_anterior_and_posterior_quadrangulate_lobules_cerebellar_cortex:_anterior_and_posterior_quadrangulate_lobules_	d6						cerebellar_cortex:_anterior_and_posterior_quadrangulate_lobules			rna_seq:scrna_seq	female	adult					sra.base_sums.SRP216404_SRR9836147.ALL.bw
SRR9836148	scrna_seq	rna_seq	0.2542338		non-cancer	0.7821406		primary tissue	0.5398644	female	female	0.7931277	adult	newborn	0.75787354		cerebellar_cortex:_anterior_and_posterior_quadrangulate_lobules		rna_seq	scrna_seq	female		adult		cerebellar_cortex:_anterior_and_posterior_quadrangulate_lobules_cerebellar_cortex:_anterior_and_posterior_quadrangulate_lobules_	d6						cerebellar_cortex:_anterior_and_posterior_quadrangulate_lobules			rna_seq:scrna_seq	female	adult					sra.base_sums.SRP216404_SRR9836148.ALL.bw
SRR9836149	scrna_seq	rna_seq	0.25847158		non-cancer	0.7896984		primary tissue	0.5493936	female	female	0.7977217	adult	newborn	0.7552431		cerebellar_cortex:_anterior_and_posterior_quadrangulate_lobules		rna_seq	scrna_seq	female		adult		cerebellar_cortex:_anterior_and_posterior_quadrangulate_lobules_cerebellar_cortex:_anterior_and_posterior_quadrangulate_lobules_	d6						cerebellar_cortex:_anterior_and_posterior_quadrangulate_lobules			rna_seq:scrna_seq	female	adult					sra.base_sums.SRP216404_SRR9836149.ALL.bw
SRR9836150	scrna_seq	rna_seq	0.25509378		non-cancer	0.784609		primary tissue	0.5421927	female	female	0.7931914	adult	newborn	0.7574431		cerebellar_cortex:_anterior_and_posterior_quadrangulate_lobules		rna_seq	scrna_seq	female		adult		cerebellar_cortex:_anterior_and_posterior_quadrangulate_lobules_cerebellar_cortex:_anterior_and_posterior_quadrangulate_lobules_	d6						cerebellar_cortex:_anterior_and_posterior_quadrangulate_lobules			rna_seq:scrna_seq	female	adult					sra.base_sums.SRP216404_SRR9836150.ALL.bw
SRR9836151	scrna_seq	rna_seq	0.2570888		non-cancer	0.7877413		primary tissue	0.54510415	female	female	0.79501885	adult	newborn	0.75691396		cerebellar_cortex:_anterior_and_posterior_quadrangulate_lobules		rna_seq	scrna_seq	female		adult		cerebellar_cortex:_anterior_and_posterior_quadrangulate_lobules_cerebellar_cortex:_anterior_and_posterior_quadrangulate_lobules_	d6						cerebellar_cortex:_anterior_and_posterior_quadrangulate_lobules			rna_seq:scrna_seq	female	adult					sra.base_sums.SRP216404_SRR9836151.ALL.bw
SRR9836152	scrna_seq	rna_seq	0.25441724		non-cancer	0.7865656		primary tissue	0.5409515	female	female	0.79690963	adult	newborn	0.75541633		cerebellar_cortex:_anterior_and_posterior_quadrangulate_lobules		rna_seq	scrna_seq	female		adult		cerebellar_cortex:_anterior_and_posterior_quadrangulate_lobules_cerebellar_cortex:_anterior_and_posterior_quadrangulate_lobules_	d6						cerebellar_cortex:_anterior_and_posterior_quadrangulate_lobules			rna_seq:scrna_seq	female	adult					sra.base_sums.SRP216404_SRR9836152.ALL.bw
SRR9836153	scrna_seq	rna_seq	0.25697204		non-cancer	0.78685206		primary tissue	0.5458693	female	female	0.80013245	adult	newborn	0.75574946		cerebellar_cortex:_anterior_and_posterior_quadrangulate_lobules		rna_seq	scrna_seq	female		adult		cerebellar_cortex:_anterior_and_posterior_quadrangulate_lobules_cerebellar_cortex:_anterior_and_posterior_quadrangulate_lobules_	d6						cerebellar_cortex:_anterior_and_posterior_quadrangulate_lobules			rna_seq:scrna_seq	female	adult					sra.base_sums.SRP216404_SRR9836153.ALL.bw
SRR9836154	scrna_seq	rna_seq	0.25608665		non-cancer	0.7865102		primary tissue	0.53986895	female	female	0.8001036	adult	newborn	0.7545873		cerebellar_cortex:_anterior_and_posterior_quadrangulate_lobules		rna_seq	scrna_seq	female		adult		cerebellar_cortex:_anterior_and_posterior_quadrangulate_lobules_cerebellar_cortex:_anterior_and_posterior_quadrangulate_lobules_	d6						cerebellar_cortex:_anterior_and_posterior_quadrangulate_lobules			rna_seq:scrna_seq	female	adult					sra.base_sums.SRP216404_SRR9836154.ALL.bw
SRR9836155	scrna_seq	rna_seq	0.2162762		non-cancer	0.74093294		primary tissue	0.48400667	female	female	0.7607528	adult	newborn	0.7617236		cerebellar_cortex:_anterior_and_posterior_quadrangulate_lobules		rna_seq	scrna_seq	female		adult		cerebellar_cortex:_anterior_and_posterior_quadrangulate_lobules_cerebellar_cortex:_anterior_and_posterior_quadrangulate_lobules_	d7						cerebellar_cortex:_anterior_and_posterior_quadrangulate_lobules			rna_seq:scrna_seq	female	adult					sra.base_sums.SRP216404_SRR9836155.ALL.bw
SRR9836156	scrna_seq	rna_seq	0.2162116		non-cancer	0.73943233		primary tissue	0.48475295	female	female	0.76132053	adult	newborn	0.76300025		cerebellar_cortex:_anterior_and_posterior_quadrangulate_lobules		rna_seq	scrna_seq	female		adult		cerebellar_cortex:_anterior_and_posterior_quadrangulate_lobules_cerebellar_cortex:_anterior_and_posterior_quadrangulate_lobules_	d7						cerebellar_cortex:_anterior_and_posterior_quadrangulate_lobules			rna_seq:scrna_seq	female	adult					sra.base_sums.SRP216404_SRR9836156.ALL.bw
SRR9836157	scrna_seq	rna_seq	0.21577173		non-cancer	0.73699874		primary tissue	0.48240456	female	female	0.7567487	adult	newborn	0.7644353		cerebellar_cortex:_anterior_and_posterior_quadrangulate_lobules		rna_seq	scrna_seq	female		adult		cerebellar_cortex:_anterior_and_posterior_quadrangulate_lobules_cerebellar_cortex:_anterior_and_posterior_quadrangulate_lobules_	d7						cerebellar_cortex:_anterior_and_posterior_quadrangulate_lobules			rna_seq:scrna_seq	female	adult					sra.base_sums.SRP216404_SRR9836157.ALL.bw
SRR9836158	scrna_seq	rna_seq	0.21733168		non-cancer	0.74124146		primary tissue	0.4872789	female	female	0.76083297	adult	newborn	0.7626708		cerebellar_cortex:_anterior_and_posterior_quadrangulate_lobules		rna_seq	scrna_seq	female		adult		cerebellar_cortex:_anterior_and_posterior_quadrangulate_lobules_cerebellar_cortex:_anterior_and_posterior_quadrangulate_lobules_	d7						cerebellar_cortex:_anterior_and_posterior_quadrangulate_lobules			rna_seq:scrna_seq	female	adult					sra.base_sums.SRP216404_SRR9836158.ALL.bw
SRR9836159	scrna_seq	rna_seq	0.21650839		non-cancer	0.7410134		primary tissue	0.4826508	female	female	0.76260036	adult	newborn	0.7633742		cerebellar_cortex:_anterior_and_posterior_quadrangulate_lobules		rna_seq	scrna_seq	female		adult		cerebellar_cortex:_anterior_and_posterior_quadrangulate_lobules_cerebellar_cortex:_anterior_and_posterior_quadrangulate_lobules_	d7						cerebellar_cortex:_anterior_and_posterior_quadrangulate_lobules			rna_seq:scrna_seq	female	adult					sra.base_sums.SRP216404_SRR9836159.ALL.bw
SRR9836160	scrna_seq	rna_seq	0.21775568		non-cancer	0.7427539		primary tissue	0.48745164	female	female	0.7631408	adult	newborn	0.7624475		cerebellar_cortex:_anterior_and_posterior_quadrangulate_lobules		rna_seq	scrna_seq	female		adult		cerebellar_cortex:_anterior_and_posterior_quadrangulate_lobules_cerebellar_cortex:_anterior_and_posterior_quadrangulate_lobules_	d7						cerebellar_cortex:_anterior_and_posterior_quadrangulate_lobules			rna_seq:scrna_seq	female	adult					sra.base_sums.SRP216404_SRR9836160.ALL.bw
SRR9836161	scrna_seq	rna_seq	0.21609306		non-cancer	0.73940253		primary tissue	0.481869	female	female	0.7615549	adult	newborn	0.76392704		cerebellar_cortex:_anterior_and_posterior_quadrangulate_lobules		rna_seq	scrna_seq	female		adult		cerebellar_cortex:_anterior_and_posterior_quadrangulate_lobules_cerebellar_cortex:_anterior_and_posterior_quadrangulate_lobules_	d7						cerebellar_cortex:_anterior_and_posterior_quadrangulate_lobules			rna_seq:scrna_seq	female	adult					sra.base_sums.SRP216404_SRR9836161.ALL.bw
SRR9836162	scrna_seq	rna_seq	0.21764448		non-cancer	0.7434454		primary tissue	0.48871994	female	female	0.7642517	adult	newborn	0.76172394		cerebellar_cortex:_anterior_and_posterior_quadrangulate_lobules		rna_seq	scrna_seq	female		adult		cerebellar_cortex:_anterior_and_posterior_quadrangulate_lobules_cerebellar_cortex:_anterior_and_posterior_quadrangulate_lobules_	d7						cerebellar_cortex:_anterior_and_posterior_quadrangulate_lobules			rna_seq:scrna_seq	female	adult					sra.base_sums.SRP216404_SRR9836162.ALL.bw
SRR9836163	scrna_seq	rna_seq	0.21824148		non-cancer	0.7409474		primary tissue	0.488826	female	female	0.76176983	adult	newborn	0.76245016		cerebellar_cortex:_anterior_and_posterior_quadrangulate_lobules		rna_seq	scrna_seq	female		adult		cerebellar_cortex:_anterior_and_posterior_quadrangulate_lobules_cerebellar_cortex:_anterior_and_posterior_quadrangulate_lobules_	d7						cerebellar_cortex:_anterior_and_posterior_quadrangulate_lobules			rna_seq:scrna_seq	female	adult					sra.base_sums.SRP216404_SRR9836163.ALL.bw
SRR9836164	scrna_seq	rna_seq	0.215691		non-cancer	0.7392698		primary tissue	0.4840935	female	female	0.757518	adult	newborn	0.76366174		cerebellar_cortex:_anterior_and_posterior_quadrangulate_lobules		rna_seq	scrna_seq	female		adult		cerebellar_cortex:_anterior_and_posterior_quadrangulate_lobules_cerebellar_cortex:_anterior_and_posterior_quadrangulate_lobules_	d7						cerebellar_cortex:_anterior_and_posterior_quadrangulate_lobules			rna_seq:scrna_seq	female	adult					sra.base_sums.SRP216404_SRR9836164.ALL.bw
SRR9836165	scrna_seq	rna_seq	0.21745014		non-cancer	0.7409009		primary tissue	0.48885608	female	female	0.76273346	adult	newborn	0.76301986		cerebellar_cortex:_anterior_and_posterior_quadrangulate_lobules		rna_seq	scrna_seq	female		adult		cerebellar_cortex:_anterior_and_posterior_quadrangulate_lobules_cerebellar_cortex:_anterior_and_posterior_quadrangulate_lobules_	d7						cerebellar_cortex:_anterior_and_posterior_quadrangulate_lobules			rna_seq:scrna_seq	female	adult					sra.base_sums.SRP216404_SRR9836165.ALL.bw
SRR9836166	scrna_seq	rna_seq	0.2161196		non-cancer	0.73919225		primary tissue	0.48395148	female	female	0.7586659	adult	newborn	0.7640518		cerebellar_cortex:_anterior_and_posterior_quadrangulate_lobules		rna_seq	scrna_seq	female		adult		cerebellar_cortex:_anterior_and_posterior_quadrangulate_lobules_cerebellar_cortex:_anterior_and_posterior_quadrangulate_lobules_	d7						cerebellar_cortex:_anterior_and_posterior_quadrangulate_lobules			rna_seq:scrna_seq	female	adult					sra.base_sums.SRP216404_SRR9836166.ALL.bw
SRR9836167	scrna_seq	rna_seq	0.21713485		non-cancer	0.7422999		primary tissue	0.4863389	female	female	0.76253945	adult	newborn	0.76220775		cerebellar_cortex:_anterior_and_posterior_quadrangulate_lobules		rna_seq	scrna_seq	female		adult		cerebellar_cortex:_anterior_and_posterior_quadrangulate_lobules_cerebellar_cortex:_anterior_and_posterior_quadrangulate_lobules_	d7						cerebellar_cortex:_anterior_and_posterior_quadrangulate_lobules			rna_seq:scrna_seq	female	adult					sra.base_sums.SRP216404_SRR9836167.ALL.bw
SRR9836168	scrna_seq	rna_seq	0.21574359		non-cancer	0.7393991		primary tissue	0.48459437	female	female	0.76438785	adult	newborn	0.76151454		cerebellar_cortex:_anterior_and_posterior_quadrangulate_lobules		rna_seq	scrna_seq	female		adult		cerebellar_cortex:_anterior_and_posterior_quadrangulate_lobules_cerebellar_cortex:_anterior_and_posterior_quadrangulate_lobules_	d7						cerebellar_cortex:_anterior_and_posterior_quadrangulate_lobules			rna_seq:scrna_seq	female	adult					sra.base_sums.SRP216404_SRR9836168.ALL.bw
SRR9836169	scrna_seq	rna_seq	0.21687117		non-cancer	0.7422545		primary tissue	0.4884881	female	female	0.76232886	adult	newborn	0.76209146		cerebellar_cortex:_anterior_and_posterior_quadrangulate_lobules		rna_seq	scrna_seq	female		adult		cerebellar_cortex:_anterior_and_posterior_quadrangulate_lobules_cerebellar_cortex:_anterior_and_posterior_quadrangulate_lobules_	d7						cerebellar_cortex:_anterior_and_posterior_quadrangulate_lobules			rna_seq:scrna_seq	female	adult					sra.base_sums.SRP216404_SRR9836169.ALL.bw
SRR9836170	scrna_seq	rna_seq	0.21598764		non-cancer	0.740172		primary tissue	0.48495522	female	female	0.7676947	adult	newborn	0.76157504		cerebellar_cortex:_anterior_and_posterior_quadrangulate_lobules		rna_seq	scrna_seq	female		adult		cerebellar_cortex:_anterior_and_posterior_quadrangulate_lobules_cerebellar_cortex:_anterior_and_posterior_quadrangulate_lobules_	d7						cerebellar_cortex:_anterior_and_posterior_quadrangulate_lobules			rna_seq:scrna_seq	female	adult					sra.base_sums.SRP216404_SRR9836170.ALL.bw
SRR9836171	scrna_seq	rna_seq	0.20951869		non-cancer	0.736478		primary tissue	0.48028874	female	female	0.7664549	adult	newborn	0.76270795		cerebellar_cortex:_anterior_and_posterior_quadrangulate_lobules		rna_seq	scrna_seq	female		adult		cerebellar_cortex:_anterior_and_posterior_quadrangulate_lobules_cerebellar_cortex:_anterior_and_posterior_quadrangulate_lobules_	d8						cerebellar_cortex:_anterior_and_posterior_quadrangulate_lobules			rna_seq:scrna_seq	female	adult					sra.base_sums.SRP216404_SRR9836171.ALL.bw
SRR9836172	scrna_seq	rna_seq	0.20906396		non-cancer	0.73439735		primary tissue	0.47929984	female	female	0.7608487	adult	newborn	0.76307917		cerebellar_cortex:_anterior_and_posterior_quadrangulate_lobules		rna_seq	scrna_seq	female		adult		cerebellar_cortex:_anterior_and_posterior_quadrangulate_lobules_cerebellar_cortex:_anterior_and_posterior_quadrangulate_lobules_	d8						cerebellar_cortex:_anterior_and_posterior_quadrangulate_lobules			rna_seq:scrna_seq	female	adult					sra.base_sums.SRP216404_SRR9836172.ALL.bw
SRR9836173	scrna_seq	rna_seq	0.20858128		non-cancer	0.7340712		primary tissue	0.47829488	female	female	0.760644	adult	newborn	0.76510596		cerebellar_cortex:_anterior_and_posterior_quadrangulate_lobules		rna_seq	scrna_seq	female		adult		cerebellar_cortex:_anterior_and_posterior_quadrangulate_lobules_cerebellar_cortex:_anterior_and_posterior_quadrangulate_lobules_	d8						cerebellar_cortex:_anterior_and_posterior_quadrangulate_lobules			rna_seq:scrna_seq	female	adult					sra.base_sums.SRP216404_SRR9836173.ALL.bw
SRR9836174	scrna_seq	rna_seq	0.21008147		non-cancer	0.7354292		primary tissue	0.4842105	female	female	0.7596092	adult	newborn	0.76198053		cerebellar_cortex:_anterior_and_posterior_quadrangulate_lobules		rna_seq	scrna_seq	female		adult		cerebellar_cortex:_anterior_and_posterior_quadrangulate_lobules_cerebellar_cortex:_anterior_and_posterior_quadrangulate_lobules_	d8						cerebellar_cortex:_anterior_and_posterior_quadrangulate_lobules			rna_seq:scrna_seq	female	adult					sra.base_sums.SRP216404_SRR9836174.ALL.bw
SRR9836175	scrna_seq	rna_seq	0.20897865		non-cancer	0.73478705		primary tissue	0.47989014	female	female	0.7599138	adult	newborn	0.7639966		cerebellar_cortex:_anterior_and_posterior_quadrangulate_lobules		rna_seq	scrna_seq	female		adult		cerebellar_cortex:_anterior_and_posterior_quadrangulate_lobules_cerebellar_cortex:_anterior_and_posterior_quadrangulate_lobules_	d8						cerebellar_cortex:_anterior_and_posterior_quadrangulate_lobules			rna_seq:scrna_seq	female	adult					sra.base_sums.SRP216404_SRR9836175.ALL.bw
SRR9836176	scrna_seq	rna_seq	0.2104321		non-cancer	0.73581403		primary tissue	0.4828858	female	female	0.7621743	adult	newborn	0.76307565		cerebellar_cortex:_anterior_and_posterior_quadrangulate_lobules		rna_seq	scrna_seq	female		adult		cerebellar_cortex:_anterior_and_posterior_quadrangulate_lobules_cerebellar_cortex:_anterior_and_posterior_quadrangulate_lobules_	d8						cerebellar_cortex:_anterior_and_posterior_quadrangulate_lobules			rna_seq:scrna_seq	female	adult					sra.base_sums.SRP216404_SRR9836176.ALL.bw
SRR9836177	scrna_seq	rna_seq	0.20839895		non-cancer	0.7342106		primary tissue	0.47811243	female	female	0.7610067	adult	newborn	0.76332825		cerebellar_cortex:_anterior_and_posterior_quadrangulate_lobules		rna_seq	scrna_seq	female		adult		cerebellar_cortex:_anterior_and_posterior_quadrangulate_lobules_cerebellar_cortex:_anterior_and_posterior_quadrangulate_lobules_	d8						cerebellar_cortex:_anterior_and_posterior_quadrangulate_lobules			rna_seq:scrna_seq	female	adult					sra.base_sums.SRP216404_SRR9836177.ALL.bw
SRR9836178	scrna_seq	rna_seq	0.2112013		non-cancer	0.737425		primary tissue	0.48536038	female	female	0.7632899	adult	newborn	0.76217544		cerebellar_cortex:_anterior_and_posterior_quadrangulate_lobules		rna_seq	scrna_seq	female		adult		cerebellar_cortex:_anterior_and_posterior_quadrangulate_lobules_cerebellar_cortex:_anterior_and_posterior_quadrangulate_lobules_	d8						cerebellar_cortex:_anterior_and_posterior_quadrangulate_lobules			rna_seq:scrna_seq	female	adult					sra.base_sums.SRP216404_SRR9836178.ALL.bw
SRR9836179	scrna_seq	rna_seq	0.21007477		non-cancer	0.7356864		primary tissue	0.48194394	female	female	0.7616455	adult	newborn	0.7623793		cerebellar_cortex:_anterior_and_posterior_quadrangulate_lobules		rna_seq	scrna_seq	female		adult		cerebellar_cortex:_anterior_and_posterior_quadrangulate_lobules_cerebellar_cortex:_anterior_and_posterior_quadrangulate_lobules_	d8						cerebellar_cortex:_anterior_and_posterior_quadrangulate_lobules			rna_seq:scrna_seq	female	adult					sra.base_sums.SRP216404_SRR9836179.ALL.bw
SRR9836180	scrna_seq	rna_seq	0.20896603		non-cancer	0.7342235		primary tissue	0.4802948	female	female	0.7592481	adult	newborn	0.7637061		cerebellar_cortex:_anterior_and_posterior_quadrangulate_lobules		rna_seq	scrna_seq	female		adult		cerebellar_cortex:_anterior_and_posterior_quadrangulate_lobules_cerebellar_cortex:_anterior_and_posterior_quadrangulate_lobules_	d8						cerebellar_cortex:_anterior_and_posterior_quadrangulate_lobules			rna_seq:scrna_seq	female	adult					sra.base_sums.SRP216404_SRR9836180.ALL.bw
SRR9836181	scrna_seq	rna_seq	0.21059792		non-cancer	0.7361189		primary tissue	0.48569858	female	female	0.7618	adult	newborn	0.76241845		cerebellar_cortex:_anterior_and_posterior_quadrangulate_lobules		rna_seq	scrna_seq	female		adult		cerebellar_cortex:_anterior_and_posterior_quadrangulate_lobules_cerebellar_cortex:_anterior_and_posterior_quadrangulate_lobules_	d8						cerebellar_cortex:_anterior_and_posterior_quadrangulate_lobules			rna_seq:scrna_seq	female	adult					sra.base_sums.SRP216404_SRR9836181.ALL.bw
SRR9836182	scrna_seq	rna_seq	0.20897749		non-cancer	0.73424596		primary tissue	0.48010007	female	female	0.76093924	adult	newborn	0.7631202		cerebellar_cortex:_anterior_and_posterior_quadrangulate_lobules		rna_seq	scrna_seq	female		adult		cerebellar_cortex:_anterior_and_posterior_quadrangulate_lobules_cerebellar_cortex:_anterior_and_posterior_quadrangulate_lobules_	d8						cerebellar_cortex:_anterior_and_posterior_quadrangulate_lobules			rna_seq:scrna_seq	female	adult					sra.base_sums.SRP216404_SRR9836182.ALL.bw
SRR9836183	scrna_seq	rna_seq	0.20973349		non-cancer	0.7348712		primary tissue	0.4812099	female	female	0.7634713	adult	newborn	0.7632643		cerebellar_cortex:_anterior_and_posterior_quadrangulate_lobules		rna_seq	scrna_seq	female		adult		cerebellar_cortex:_anterior_and_posterior_quadrangulate_lobules_cerebellar_cortex:_anterior_and_posterior_quadrangulate_lobules_	d8						cerebellar_cortex:_anterior_and_posterior_quadrangulate_lobules			rna_seq:scrna_seq	female	adult					sra.base_sums.SRP216404_SRR9836183.ALL.bw
SRR9836184	scrna_seq	rna_seq	0.20875707		non-cancer	0.7345433		primary tissue	0.48076814	female	female	0.7623743	adult	newborn	0.76291114		cerebellar_cortex:_anterior_and_posterior_quadrangulate_lobules		rna_seq	scrna_seq	female		adult		cerebellar_cortex:_anterior_and_posterior_quadrangulate_lobules_cerebellar_cortex:_anterior_and_posterior_quadrangulate_lobules_	d8						cerebellar_cortex:_anterior_and_posterior_quadrangulate_lobules			rna_seq:scrna_seq	female	adult					sra.base_sums.SRP216404_SRR9836184.ALL.bw
SRR9836185	scrna_seq	rna_seq	0.21030559		non-cancer	0.7366365		primary tissue	0.48426595	female	female	0.763392	adult	newborn	0.7621888		cerebellar_cortex:_anterior_and_posterior_quadrangulate_lobules		rna_seq	scrna_seq	female		adult		cerebellar_cortex:_anterior_and_posterior_quadrangulate_lobules_cerebellar_cortex:_anterior_and_posterior_quadrangulate_lobules_	d8						cerebellar_cortex:_anterior_and_posterior_quadrangulate_lobules			rna_seq:scrna_seq	female	adult					sra.base_sums.SRP216404_SRR9836185.ALL.bw
SRR9836186	scrna_seq	rna_seq	0.2091604		non-cancer	0.7364145		primary tissue	0.47985154	female	female	0.7651905	adult	newborn	0.76240844		cerebellar_cortex:_anterior_and_posterior_quadrangulate_lobules		rna_seq	scrna_seq	female		adult		cerebellar_cortex:_anterior_and_posterior_quadrangulate_lobules_cerebellar_cortex:_anterior_and_posterior_quadrangulate_lobules_	d8						cerebellar_cortex:_anterior_and_posterior_quadrangulate_lobules			rna_seq:scrna_seq	female	adult					sra.base_sums.SRP216404_SRR9836186.ALL.bw
SRR9836187	scrna_seq	rna_seq	0.21409966		non-cancer	0.749247		primary tissue	0.48653337	female	female	0.77233404	adult	newborn	0.76030755		cerebellar_cortex:_anterior_and_posterior_quadrangulate_lobules		rna_seq	scrna_seq	female		adult		cerebellar_cortex:_anterior_and_posterior_quadrangulate_lobules_cerebellar_cortex:_anterior_and_posterior_quadrangulate_lobules_	d9						cerebellar_cortex:_anterior_and_posterior_quadrangulate_lobules			rna_seq:scrna_seq	female	adult					sra.base_sums.SRP216404_SRR9836187.ALL.bw
SRR9836188	scrna_seq	rna_seq	0.21516609		non-cancer	0.7466077		primary tissue	0.4873539	female	female	0.7674705	adult	newborn	0.76166064		cerebellar_cortex:_anterior_and_posterior_quadrangulate_lobules		rna_seq	scrna_seq	female		adult		cerebellar_cortex:_anterior_and_posterior_quadrangulate_lobules_cerebellar_cortex:_anterior_and_posterior_quadrangulate_lobules_	d9						cerebellar_cortex:_anterior_and_posterior_quadrangulate_lobules			rna_seq:scrna_seq	female	adult					sra.base_sums.SRP216404_SRR9836188.ALL.bw
SRR9836189	scrna_seq	rna_seq	0.21345		non-cancer	0.744889		primary tissue	0.48721525	female	female	0.7671764	adult	newborn	0.7633887		cerebellar_cortex:_anterior_and_posterior_quadrangulate_lobules		rna_seq	scrna_seq	female		adult		cerebellar_cortex:_anterior_and_posterior_quadrangulate_lobules_cerebellar_cortex:_anterior_and_posterior_quadrangulate_lobules_	d9						cerebellar_cortex:_anterior_and_posterior_quadrangulate_lobules			rna_seq:scrna_seq	female	adult					sra.base_sums.SRP216404_SRR9836189.ALL.bw
SRR9836190	scrna_seq	rna_seq	0.21540174		non-cancer	0.7486776		primary tissue	0.4906025	female	female	0.7684506	adult	newborn	0.76130646		cerebellar_cortex:_anterior_and_posterior_quadrangulate_lobules		rna_seq	scrna_seq	female		adult		cerebellar_cortex:_anterior_and_posterior_quadrangulate_lobules_cerebellar_cortex:_anterior_and_posterior_quadrangulate_lobules_	d9						cerebellar_cortex:_anterior_and_posterior_quadrangulate_lobules			rna_seq:scrna_seq	female	adult					sra.base_sums.SRP216404_SRR9836190.ALL.bw
SRR9836191	scrna_seq	rna_seq	0.21414211		non-cancer	0.74638		primary tissue	0.48722905	female	female	0.7686937	adult	newborn	0.76175684		cerebellar_cortex:_anterior_and_posterior_quadrangulate_lobules		rna_seq	scrna_seq	female		adult		cerebellar_cortex:_anterior_and_posterior_quadrangulate_lobules_cerebellar_cortex:_anterior_and_posterior_quadrangulate_lobules_	d9						cerebellar_cortex:_anterior_and_posterior_quadrangulate_lobules			rna_seq:scrna_seq	female	adult					sra.base_sums.SRP216404_SRR9836191.ALL.bw
SRR9836192	scrna_seq	rna_seq	0.21637204		non-cancer	0.7486695		primary tissue	0.49040252	female	female	0.7701539	adult	newborn	0.76187694		cerebellar_cortex:_anterior_and_posterior_quadrangulate_lobules		rna_seq	scrna_seq	female		adult		cerebellar_cortex:_anterior_and_posterior_quadrangulate_lobules_cerebellar_cortex:_anterior_and_posterior_quadrangulate_lobules_	d9						cerebellar_cortex:_anterior_and_posterior_quadrangulate_lobules			rna_seq:scrna_seq	female	adult					sra.base_sums.SRP216404_SRR9836192.ALL.bw
SRR9836193	scrna_seq	rna_seq	0.21333954		non-cancer	0.74650586		primary tissue	0.483984	female	female	0.7685894	adult	newborn	0.7628293		cerebellar_cortex:_anterior_and_posterior_quadrangulate_lobules		rna_seq	scrna_seq	female		adult		cerebellar_cortex:_anterior_and_posterior_quadrangulate_lobules_cerebellar_cortex:_anterior_and_posterior_quadrangulate_lobules_	d9						cerebellar_cortex:_anterior_and_posterior_quadrangulate_lobules			rna_seq:scrna_seq	female	adult					sra.base_sums.SRP216404_SRR9836193.ALL.bw
SRR9836194	scrna_seq	rna_seq	0.21645254		non-cancer	0.74691457		primary tissue	0.4899708	female	female	0.7701857	adult	newborn	0.7602175		cerebellar_cortex:_anterior_and_posterior_quadrangulate_lobules		rna_seq	scrna_seq	female		adult		cerebellar_cortex:_anterior_and_posterior_quadrangulate_lobules_cerebellar_cortex:_anterior_and_posterior_quadrangulate_lobules_	d9						cerebellar_cortex:_anterior_and_posterior_quadrangulate_lobules			rna_seq:scrna_seq	female	adult					sra.base_sums.SRP216404_SRR9836194.ALL.bw
SRR9836195	scrna_seq	rna_seq	0.21613279		non-cancer	0.74719507		primary tissue	0.49025854	female	female	0.77085227	adult	newborn	0.7609103		cerebellar_cortex:_anterior_and_posterior_quadrangulate_lobules		rna_seq	scrna_seq	female		adult		cerebellar_cortex:_anterior_and_posterior_quadrangulate_lobules_cerebellar_cortex:_anterior_and_posterior_quadrangulate_lobules_	d9						cerebellar_cortex:_anterior_and_posterior_quadrangulate_lobules			rna_seq:scrna_seq	female	adult					sra.base_sums.SRP216404_SRR9836195.ALL.bw
SRR9836196	scrna_seq	rna_seq	0.21437147		non-cancer	0.7455695		primary tissue	0.48869762	female	female	0.7673162	adult	newborn	0.76213914		cerebellar_cortex:_anterior_and_posterior_quadrangulate_lobules		rna_seq	scrna_seq	female		adult		cerebellar_cortex:_anterior_and_posterior_quadrangulate_lobules_cerebellar_cortex:_anterior_and_posterior_quadrangulate_lobules_	d9						cerebellar_cortex:_anterior_and_posterior_quadrangulate_lobules			rna_seq:scrna_seq	female	adult					sra.base_sums.SRP216404_SRR9836196.ALL.bw
SRR9836197	scrna_seq	rna_seq	0.21609169		non-cancer	0.74971974		primary tissue	0.49234235	female	female	0.76821214	adult	newborn	0.7621897		cerebellar_cortex:_anterior_and_posterior_quadrangulate_lobules		rna_seq	scrna_seq	female		adult		cerebellar_cortex:_anterior_and_posterior_quadrangulate_lobules_cerebellar_cortex:_anterior_and_posterior_quadrangulate_lobules_	d9						cerebellar_cortex:_anterior_and_posterior_quadrangulate_lobules			rna_seq:scrna_seq	female	adult					sra.base_sums.SRP216404_SRR9836197.ALL.bw
SRR9836198	scrna_seq	rna_seq	0.21398982		non-cancer	0.74605536		primary tissue	0.48779535	female	female	0.767419	adult	newborn	0.7633966		cerebellar_cortex:_anterior_and_posterior_quadrangulate_lobules		rna_seq	scrna_seq	female		adult		cerebellar_cortex:_anterior_and_posterior_quadrangulate_lobules_cerebellar_cortex:_anterior_and_posterior_quadrangulate_lobules_	d9						cerebellar_cortex:_anterior_and_posterior_quadrangulate_lobules			rna_seq:scrna_seq	female	adult					sra.base_sums.SRP216404_SRR9836198.ALL.bw
SRR9836199	scrna_seq	rna_seq	0.21511243		non-cancer	0.7462594		primary tissue	0.48881382	female	female	0.76897323	adult	newborn	0.76159835		cerebellar_cortex:_anterior_and_posterior_quadrangulate_lobules		rna_seq	scrna_seq	female		adult		cerebellar_cortex:_anterior_and_posterior_quadrangulate_lobules_cerebellar_cortex:_anterior_and_posterior_quadrangulate_lobules_	d9						cerebellar_cortex:_anterior_and_posterior_quadrangulate_lobules			rna_seq:scrna_seq	female	adult					sra.base_sums.SRP216404_SRR9836199.ALL.bw
SRR9836200	scrna_seq	rna_seq	0.2136428		non-cancer	0.74578404		primary tissue	0.4893435	female	female	0.7700167	adult	newborn	0.760941		cerebellar_cortex:_anterior_and_posterior_quadrangulate_lobules		rna_seq	scrna_seq	female		adult		cerebellar_cortex:_anterior_and_posterior_quadrangulate_lobules_cerebellar_cortex:_anterior_and_posterior_quadrangulate_lobules_	d9						cerebellar_cortex:_anterior_and_posterior_quadrangulate_lobules			rna_seq:scrna_seq	female	adult					sra.base_sums.SRP216404_SRR9836200.ALL.bw
SRR9836201	scrna_seq	rna_seq	0.21554357		non-cancer	0.7480106		primary tissue	0.49095595	female	female	0.77074903	adult	newborn	0.7612167		cerebellar_cortex:_anterior_and_posterior_quadrangulate_lobules		rna_seq	scrna_seq	female		adult		cerebellar_cortex:_anterior_and_posterior_quadrangulate_lobules_cerebellar_cortex:_anterior_and_posterior_quadrangulate_lobules_	d9						cerebellar_cortex:_anterior_and_posterior_quadrangulate_lobules			rna_seq:scrna_seq	female	adult					sra.base_sums.SRP216404_SRR9836201.ALL.bw
SRR9836202	scrna_seq	rna_seq	0.2147344		non-cancer	0.74849135		primary tissue	0.48710293	female	female	0.7723773	adult	newborn	0.7615534		cerebellar_cortex:_anterior_and_posterior_quadrangulate_lobules		rna_seq	scrna_seq	female		adult		cerebellar_cortex:_anterior_and_posterior_quadrangulate_lobules_cerebellar_cortex:_anterior_and_posterior_quadrangulate_lobules_	d9						cerebellar_cortex:_anterior_and_posterior_quadrangulate_lobules			rna_seq:scrna_seq	female	adult					sra.base_sums.SRP216404_SRR9836202.ALL.bw
SRR9836203	scrna_seq	rna_seq	0.22037718		non-cancer	0.7448207		primary tissue	0.49596328	male	female	0.72795993	adult	newborn	0.7636878		cerebellar_cortex:_anterior_and_posterior_quadrangulate_lobules		rna_seq	scrna_seq	male		adult		cerebellar_cortex:_anterior_and_posterior_quadrangulate_lobules_cerebellar_cortex:_anterior_and_posterior_quadrangulate_lobules_	d10						cerebellar_cortex:_anterior_and_posterior_quadrangulate_lobules			rna_seq:scrna_seq	male	adult					sra.base_sums.SRP216404_SRR9836203.ALL.bw
SRR9836204	scrna_seq	rna_seq	0.22020465		non-cancer	0.7424063		primary tissue	0.49362808	male	female	0.72563016	adult	newborn	0.7651765		cerebellar_cortex:_anterior_and_posterior_quadrangulate_lobules		rna_seq	scrna_seq	male		adult		cerebellar_cortex:_anterior_and_posterior_quadrangulate_lobules_cerebellar_cortex:_anterior_and_posterior_quadrangulate_lobules_	d10						cerebellar_cortex:_anterior_and_posterior_quadrangulate_lobules			rna_seq:scrna_seq	male	adult					sra.base_sums.SRP216404_SRR9836204.ALL.bw
SRR9836205	scrna_seq	rna_seq	0.22000863		non-cancer	0.74014217		primary tissue	0.49248445	male	female	0.7262903	adult	newborn	0.7665542		cerebellar_cortex:_anterior_and_posterior_quadrangulate_lobules		rna_seq	scrna_seq	male		adult		cerebellar_cortex:_anterior_and_posterior_quadrangulate_lobules_cerebellar_cortex:_anterior_and_posterior_quadrangulate_lobules_	d10						cerebellar_cortex:_anterior_and_posterior_quadrangulate_lobules			rna_seq:scrna_seq	male	adult					sra.base_sums.SRP216404_SRR9836205.ALL.bw
SRR9836206	scrna_seq	rna_seq	0.22165756		non-cancer	0.7427952		primary tissue	0.49927947	male	female	0.7269158	adult	newborn	0.76301944		cerebellar_cortex:_anterior_and_posterior_quadrangulate_lobules		rna_seq	scrna_seq	male		adult		cerebellar_cortex:_anterior_and_posterior_quadrangulate_lobules_cerebellar_cortex:_anterior_and_posterior_quadrangulate_lobules_	d10						cerebellar_cortex:_anterior_and_posterior_quadrangulate_lobules			rna_seq:scrna_seq	male	adult					sra.base_sums.SRP216404_SRR9836206.ALL.bw
SRR9836207	scrna_seq	rna_seq	0.22132955		non-cancer	0.74116933		primary tissue	0.49548706	male	female	0.7261866	adult	newborn	0.76549095		cerebellar_cortex:_anterior_and_posterior_quadrangulate_lobules		rna_seq	scrna_seq	male		adult		cerebellar_cortex:_anterior_and_posterior_quadrangulate_lobules_cerebellar_cortex:_anterior_and_posterior_quadrangulate_lobules_	d10						cerebellar_cortex:_anterior_and_posterior_quadrangulate_lobules			rna_seq:scrna_seq	male	adult					sra.base_sums.SRP216404_SRR9836207.ALL.bw
SRR9836208	scrna_seq	rna_seq	0.22210607		non-cancer	0.7440602		primary tissue	0.49705982	male	female	0.7277093	adult	newborn	0.7650249		cerebellar_cortex:_anterior_and_posterior_quadrangulate_lobules		rna_seq	scrna_seq	male		adult		cerebellar_cortex:_anterior_and_posterior_quadrangulate_lobules_cerebellar_cortex:_anterior_and_posterior_quadrangulate_lobules_	d10						cerebellar_cortex:_anterior_and_posterior_quadrangulate_lobules			rna_seq:scrna_seq	male	adult					sra.base_sums.SRP216404_SRR9836208.ALL.bw
SRR9836209	scrna_seq	rna_seq	0.22013651		non-cancer	0.74176204		primary tissue	0.49398255	male	female	0.7271506	adult	newborn	0.7664678		cerebellar_cortex:_anterior_and_posterior_quadrangulate_lobules		rna_seq	scrna_seq	male		adult		cerebellar_cortex:_anterior_and_posterior_quadrangulate_lobules_cerebellar_cortex:_anterior_and_posterior_quadrangulate_lobules_	d10						cerebellar_cortex:_anterior_and_posterior_quadrangulate_lobules			rna_seq:scrna_seq	male	adult					sra.base_sums.SRP216404_SRR9836209.ALL.bw
SRR9836210	scrna_seq	rna_seq	0.22263867		non-cancer	0.74168074		primary tissue	0.5011161	male	female	0.7267143	adult	newborn	0.7640392		cerebellar_cortex:_anterior_and_posterior_quadrangulate_lobules		rna_seq	scrna_seq	male		adult		cerebellar_cortex:_anterior_and_posterior_quadrangulate_lobules_cerebellar_cortex:_anterior_and_posterior_quadrangulate_lobules_	d10						cerebellar_cortex:_anterior_and_posterior_quadrangulate_lobules			rna_seq:scrna_seq	male	adult					sra.base_sums.SRP216404_SRR9836210.ALL.bw
SRR9836211	scrna_seq	rna_seq	0.22208096		non-cancer	0.74281865		primary tissue	0.4972766	male	female	0.72670645	adult	newborn	0.7637148		cerebellar_cortex:_anterior_and_posterior_quadrangulate_lobules		rna_seq	scrna_seq	male		adult		cerebellar_cortex:_anterior_and_posterior_quadrangulate_lobules_cerebellar_cortex:_anterior_and_posterior_quadrangulate_lobules_	d10						cerebellar_cortex:_anterior_and_posterior_quadrangulate_lobules			rna_seq:scrna_seq	male	adult					sra.base_sums.SRP216404_SRR9836211.ALL.bw
SRR9836212	scrna_seq	rna_seq	0.22067711		non-cancer	0.7422884		primary tissue	0.49400964	male	female	0.72502023	adult	newborn	0.7656336		cerebellar_cortex:_anterior_and_posterior_quadrangulate_lobules		rna_seq	scrna_seq	male		adult		cerebellar_cortex:_anterior_and_posterior_quadrangulate_lobules_cerebellar_cortex:_anterior_and_posterior_quadrangulate_lobules_	d10						cerebellar_cortex:_anterior_and_posterior_quadrangulate_lobules			rna_seq:scrna_seq	male	adult					sra.base_sums.SRP216404_SRR9836212.ALL.bw
SRR9836213	scrna_seq	rna_seq	0.22206084		non-cancer	0.74425614		primary tissue	0.49813682	male	female	0.72598696	adult	newborn	0.7645343		cerebellar_cortex:_anterior_and_posterior_quadrangulate_lobules		rna_seq	scrna_seq	male		adult		cerebellar_cortex:_anterior_and_posterior_quadrangulate_lobules_cerebellar_cortex:_anterior_and_posterior_quadrangulate_lobules_	d10						cerebellar_cortex:_anterior_and_posterior_quadrangulate_lobules			rna_seq:scrna_seq	male	adult					sra.base_sums.SRP216404_SRR9836213.ALL.bw
SRR9836214	scrna_seq	rna_seq	0.22038783		non-cancer	0.7393054		primary tissue	0.49198455	male	female	0.72532797	adult	newborn	0.76390505		cerebellar_cortex:_anterior_and_posterior_quadrangulate_lobules		rna_seq	scrna_seq	male		adult		cerebellar_cortex:_anterior_and_posterior_quadrangulate_lobules_cerebellar_cortex:_anterior_and_posterior_quadrangulate_lobules_	d10						cerebellar_cortex:_anterior_and_posterior_quadrangulate_lobules			rna_seq:scrna_seq	male	adult					sra.base_sums.SRP216404_SRR9836214.ALL.bw
SRR9836215	scrna_seq	rna_seq	0.2214414		non-cancer	0.7449416		primary tissue	0.49459463	male	female	0.7270452	adult	newborn	0.7647752		cerebellar_cortex:_anterior_and_posterior_quadrangulate_lobules		rna_seq	scrna_seq	male		adult		cerebellar_cortex:_anterior_and_posterior_quadrangulate_lobules_cerebellar_cortex:_anterior_and_posterior_quadrangulate_lobules_	d10						cerebellar_cortex:_anterior_and_posterior_quadrangulate_lobules			rna_seq:scrna_seq	male	adult					sra.base_sums.SRP216404_SRR9836215.ALL.bw
SRR9836216	scrna_seq	rna_seq	0.21947813		non-cancer	0.7411658		primary tissue	0.49752632	male	female	0.72813994	adult	newborn	0.7636221		cerebellar_cortex:_anterior_and_posterior_quadrangulate_lobules		rna_seq	scrna_seq	male		adult		cerebellar_cortex:_anterior_and_posterior_quadrangulate_lobules_cerebellar_cortex:_anterior_and_posterior_quadrangulate_lobules_	d10						cerebellar_cortex:_anterior_and_posterior_quadrangulate_lobules			rna_seq:scrna_seq	male	adult					sra.base_sums.SRP216404_SRR9836216.ALL.bw
SRR9836217	scrna_seq	rna_seq	0.22199973		non-cancer	0.7419238		primary tissue	0.49969518	male	female	0.72675866	adult	newborn	0.7642283		cerebellar_cortex:_anterior_and_posterior_quadrangulate_lobules		rna_seq	scrna_seq	male		adult		cerebellar_cortex:_anterior_and_posterior_quadrangulate_lobules_cerebellar_cortex:_anterior_and_posterior_quadrangulate_lobules_	d10						cerebellar_cortex:_anterior_and_posterior_quadrangulate_lobules			rna_seq:scrna_seq	male	adult					sra.base_sums.SRP216404_SRR9836217.ALL.bw
SRR9836218	scrna_seq	rna_seq	0.2199018		non-cancer	0.7437138		primary tissue	0.49404782	male	female	0.7288336	adult	newborn	0.7638995		cerebellar_cortex:_anterior_and_posterior_quadrangulate_lobules		rna_seq	scrna_seq	male		adult		cerebellar_cortex:_anterior_and_posterior_quadrangulate_lobules_cerebellar_cortex:_anterior_and_posterior_quadrangulate_lobules_	d10						cerebellar_cortex:_anterior_and_posterior_quadrangulate_lobules			rna_seq:scrna_seq	male	adult					sra.base_sums.SRP216404_SRR9836218.ALL.bw
SRR9836219	scrna_seq	rna_seq	0.19154358		non-cancer	0.7237251		primary tissue	0.43910825	female	female	0.74096036	adult	newborn	0.76728797		cerebellar_cortex:_anterior_and_posterior_quadrangulate_lobules		rna_seq	scrna_seq	female		adult		cerebellar_cortex:_anterior_and_posterior_quadrangulate_lobules_cerebellar_cortex:_anterior_and_posterior_quadrangulate_lobules_	d12						cerebellar_cortex:_anterior_and_posterior_quadrangulate_lobules			rna_seq:scrna_seq	female	adult					sra.base_sums.SRP216404_SRR9836219.ALL.bw
SRR9836220	scrna_seq	rna_seq	0.19218208		non-cancer	0.7232085		primary tissue	0.43774846	female	female	0.73771685	adult	newborn	0.76774055		cerebellar_cortex:_anterior_and_posterior_quadrangulate_lobules		rna_seq	scrna_seq	female		adult		cerebellar_cortex:_anterior_and_posterior_quadrangulate_lobules_cerebellar_cortex:_anterior_and_posterior_quadrangulate_lobules_	d12						cerebellar_cortex:_anterior_and_posterior_quadrangulate_lobules			rna_seq:scrna_seq	female	adult					sra.base_sums.SRP216404_SRR9836220.ALL.bw
SRR9836221	scrna_seq	rna_seq	0.19114314		non-cancer	0.71979946		primary tissue	0.43674466	female	female	0.73759574	adult	newborn	0.7689009		cerebellar_cortex:_anterior_and_posterior_quadrangulate_lobules		rna_seq	scrna_seq	female		adult		cerebellar_cortex:_anterior_and_posterior_quadrangulate_lobules_cerebellar_cortex:_anterior_and_posterior_quadrangulate_lobules_	d12						cerebellar_cortex:_anterior_and_posterior_quadrangulate_lobules			rna_seq:scrna_seq	female	adult					sra.base_sums.SRP216404_SRR9836221.ALL.bw
SRR9836222	scrna_seq	rna_seq	0.19147821		non-cancer	0.72213244		primary tissue	0.43923444	female	female	0.7372851	adult	newborn	0.767809		cerebellar_cortex:_anterior_and_posterior_quadrangulate_lobules		rna_seq	scrna_seq	female		adult		cerebellar_cortex:_anterior_and_posterior_quadrangulate_lobules_cerebellar_cortex:_anterior_and_posterior_quadrangulate_lobules_	d12						cerebellar_cortex:_anterior_and_posterior_quadrangulate_lobules			rna_seq:scrna_seq	female	adult					sra.base_sums.SRP216404_SRR9836222.ALL.bw
SRR9836223	scrna_seq	rna_seq	0.19177064		non-cancer	0.72171724		primary tissue	0.4387391	female	female	0.7393691	adult	newborn	0.7688598		cerebellar_cortex:_anterior_and_posterior_quadrangulate_lobules		rna_seq	scrna_seq	female		adult		cerebellar_cortex:_anterior_and_posterior_quadrangulate_lobules_cerebellar_cortex:_anterior_and_posterior_quadrangulate_lobules_	d12						cerebellar_cortex:_anterior_and_posterior_quadrangulate_lobules			rna_seq:scrna_seq	female	adult					sra.base_sums.SRP216404_SRR9836223.ALL.bw
SRR9836224	scrna_seq	rna_seq	0.19210023		non-cancer	0.7222153		primary tissue	0.4398673	female	female	0.7390952	adult	newborn	0.768238		cerebellar_cortex:_anterior_and_posterior_quadrangulate_lobules		rna_seq	scrna_seq	female		adult		cerebellar_cortex:_anterior_and_posterior_quadrangulate_lobules_cerebellar_cortex:_anterior_and_posterior_quadrangulate_lobules_	d12						cerebellar_cortex:_anterior_and_posterior_quadrangulate_lobules			rna_seq:scrna_seq	female	adult					sra.base_sums.SRP216404_SRR9836224.ALL.bw
SRR9836225	scrna_seq	rna_seq	0.19130449		non-cancer	0.72255963		primary tissue	0.43699744	female	female	0.73891217	adult	newborn	0.7683027		cerebellar_cortex:_anterior_and_posterior_quadrangulate_lobules		rna_seq	scrna_seq	female		adult		cerebellar_cortex:_anterior_and_posterior_quadrangulate_lobules_cerebellar_cortex:_anterior_and_posterior_quadrangulate_lobules_	d12						cerebellar_cortex:_anterior_and_posterior_quadrangulate_lobules			rna_seq:scrna_seq	female	adult					sra.base_sums.SRP216404_SRR9836225.ALL.bw
SRR9836226	scrna_seq	rna_seq	0.19180767		non-cancer	0.7231193		primary tissue	0.440466	female	female	0.7380412	adult	newborn	0.7675116		cerebellar_cortex:_anterior_and_posterior_quadrangulate_lobules		rna_seq	scrna_seq	female		adult		cerebellar_cortex:_anterior_and_posterior_quadrangulate_lobules_cerebellar_cortex:_anterior_and_posterior_quadrangulate_lobules_	d12						cerebellar_cortex:_anterior_and_posterior_quadrangulate_lobules			rna_seq:scrna_seq	female	adult					sra.base_sums.SRP216404_SRR9836226.ALL.bw
SRR9836227	scrna_seq	rna_seq	0.19193949		non-cancer	0.7227943		primary tissue	0.43868718	female	female	0.73647887	adult	newborn	0.7685778		cerebellar_cortex:_anterior_and_posterior_quadrangulate_lobules		rna_seq	scrna_seq	female		adult		cerebellar_cortex:_anterior_and_posterior_quadrangulate_lobules_cerebellar_cortex:_anterior_and_posterior_quadrangulate_lobules_	d12						cerebellar_cortex:_anterior_and_posterior_quadrangulate_lobules			rna_seq:scrna_seq	female	adult					sra.base_sums.SRP216404_SRR9836227.ALL.bw
SRR9836228	scrna_seq	rna_seq	0.19133012		non-cancer	0.720871		primary tissue	0.43744773	female	female	0.7366071	adult	newborn	0.76898146		cerebellar_cortex:_anterior_and_posterior_quadrangulate_lobules		rna_seq	scrna_seq	female		adult		cerebellar_cortex:_anterior_and_posterior_quadrangulate_lobules_cerebellar_cortex:_anterior_and_posterior_quadrangulate_lobules_	d12						cerebellar_cortex:_anterior_and_posterior_quadrangulate_lobules			rna_seq:scrna_seq	female	adult					sra.base_sums.SRP216404_SRR9836228.ALL.bw
SRR9836229	scrna_seq	rna_seq	0.19248457		non-cancer	0.7243448		primary tissue	0.43991107	female	female	0.73389506	adult	newborn	0.76852506		cerebellar_cortex:_anterior_and_posterior_quadrangulate_lobules		rna_seq	scrna_seq	female		adult		cerebellar_cortex:_anterior_and_posterior_quadrangulate_lobules_cerebellar_cortex:_anterior_and_posterior_quadrangulate_lobules_	d12						cerebellar_cortex:_anterior_and_posterior_quadrangulate_lobules			rna_seq:scrna_seq	female	adult					sra.base_sums.SRP216404_SRR9836229.ALL.bw
SRR9836230	scrna_seq	rna_seq	0.19167589		non-cancer	0.7204063		primary tissue	0.43754995	female	female	0.73833895	adult	newborn	0.76814663		cerebellar_cortex:_anterior_and_posterior_quadrangulate_lobules		rna_seq	scrna_seq	female		adult		cerebellar_cortex:_anterior_and_posterior_quadrangulate_lobules_cerebellar_cortex:_anterior_and_posterior_quadrangulate_lobules_	d12						cerebellar_cortex:_anterior_and_posterior_quadrangulate_lobules			rna_seq:scrna_seq	female	adult					sra.base_sums.SRP216404_SRR9836230.ALL.bw
SRR9836231	scrna_seq	rna_seq	0.19185968		non-cancer	0.7237148		primary tissue	0.4387497	female	female	0.7365417	adult	newborn	0.76842636		cerebellar_cortex:_anterior_and_posterior_quadrangulate_lobules		rna_seq	scrna_seq	female		adult		cerebellar_cortex:_anterior_and_posterior_quadrangulate_lobules_cerebellar_cortex:_anterior_and_posterior_quadrangulate_lobules_	d12						cerebellar_cortex:_anterior_and_posterior_quadrangulate_lobules			rna_seq:scrna_seq	female	adult					sra.base_sums.SRP216404_SRR9836231.ALL.bw
SRR9836232	scrna_seq	rna_seq	0.19118306		non-cancer	0.72134876		primary tissue	0.43941072	female	female	0.7385969	adult	newborn	0.7678905		cerebellar_cortex:_anterior_and_posterior_quadrangulate_lobules		rna_seq	scrna_seq	female		adult		cerebellar_cortex:_anterior_and_posterior_quadrangulate_lobules_cerebellar_cortex:_anterior_and_posterior_quadrangulate_lobules_	d12						cerebellar_cortex:_anterior_and_posterior_quadrangulate_lobules			rna_seq:scrna_seq	female	adult					sra.base_sums.SRP216404_SRR9836232.ALL.bw
SRR9836233	scrna_seq	rna_seq	0.19178474		non-cancer	0.72323287		primary tissue	0.43956512	female	female	0.7371915	adult	newborn	0.7677694		cerebellar_cortex:_anterior_and_posterior_quadrangulate_lobules		rna_seq	scrna_seq	female		adult		cerebellar_cortex:_anterior_and_posterior_quadrangulate_lobules_cerebellar_cortex:_anterior_and_posterior_quadrangulate_lobules_	d12						cerebellar_cortex:_anterior_and_posterior_quadrangulate_lobules			rna_seq:scrna_seq	female	adult					sra.base_sums.SRP216404_SRR9836233.ALL.bw
SRR9836234	scrna_seq	rna_seq	0.19133224		non-cancer	0.72290456		primary tissue	0.43740222	female	female	0.7422261	adult	newborn	0.76724666		cerebellar_cortex:_anterior_and_posterior_quadrangulate_lobules		rna_seq	scrna_seq	female		adult		cerebellar_cortex:_anterior_and_posterior_quadrangulate_lobules_cerebellar_cortex:_anterior_and_posterior_quadrangulate_lobules_	d12						cerebellar_cortex:_anterior_and_posterior_quadrangulate_lobules			rna_seq:scrna_seq	female	adult					sra.base_sums.SRP216404_SRR9836234.ALL.bw
SRR9836235	scrna_seq	rna_seq	0.20484146		non-cancer	0.74024874		primary tissue	0.4669934	male	female	0.72912896	adult	newborn	0.76899403		cerebellar_cortex:_anterior_and_posterior_quadrangulate_lobules		rna_seq	scrna_seq	male		adult		cerebellar_cortex:_anterior_and_posterior_quadrangulate_lobules_cerebellar_cortex:_anterior_and_posterior_quadrangulate_lobules_	e1						cerebellar_cortex:_anterior_and_posterior_quadrangulate_lobules			rna_seq:scrna_seq	male	adult					sra.base_sums.SRP216404_SRR9836235.ALL.bw
SRR9836236	scrna_seq	rna_seq	0.20543464		non-cancer	0.73950034		primary tissue	0.46665296	male	female	0.7250982	adult	newborn	0.7707992		cerebellar_cortex:_anterior_and_posterior_quadrangulate_lobules		rna_seq	scrna_seq	male		adult		cerebellar_cortex:_anterior_and_posterior_quadrangulate_lobules_cerebellar_cortex:_anterior_and_posterior_quadrangulate_lobules_	e1						cerebellar_cortex:_anterior_and_posterior_quadrangulate_lobules			rna_seq:scrna_seq	male	adult					sra.base_sums.SRP216404_SRR9836236.ALL.bw
SRR9836237	scrna_seq	rna_seq	0.2045632		non-cancer	0.7362351		primary tissue	0.46457654	male	female	0.72259897	adult	newborn	0.7715195		cerebellar_cortex:_anterior_and_posterior_quadrangulate_lobules		rna_seq	scrna_seq	male		adult		cerebellar_cortex:_anterior_and_posterior_quadrangulate_lobules_cerebellar_cortex:_anterior_and_posterior_quadrangulate_lobules_	e1						cerebellar_cortex:_anterior_and_posterior_quadrangulate_lobules			rna_seq:scrna_seq	male	adult					sra.base_sums.SRP216404_SRR9836237.ALL.bw
SRR9836238	scrna_seq	rna_seq	0.2056581		non-cancer	0.739568		primary tissue	0.47026724	male	female	0.7249728	adult	newborn	0.770468		cerebellar_cortex:_anterior_and_posterior_quadrangulate_lobules		rna_seq	scrna_seq	male		adult		cerebellar_cortex:_anterior_and_posterior_quadrangulate_lobules_cerebellar_cortex:_anterior_and_posterior_quadrangulate_lobules_	e1						cerebellar_cortex:_anterior_and_posterior_quadrangulate_lobules			rna_seq:scrna_seq	male	adult					sra.base_sums.SRP216404_SRR9836238.ALL.bw
SRR9836239	scrna_seq	rna_seq	0.20536335		non-cancer	0.7376546		primary tissue	0.46596876	male	female	0.7240994	adult	newborn	0.7714472		cerebellar_cortex:_anterior_and_posterior_quadrangulate_lobules		rna_seq	scrna_seq	male		adult		cerebellar_cortex:_anterior_and_posterior_quadrangulate_lobules_cerebellar_cortex:_anterior_and_posterior_quadrangulate_lobules_	e1						cerebellar_cortex:_anterior_and_posterior_quadrangulate_lobules			rna_seq:scrna_seq	male	adult					sra.base_sums.SRP216404_SRR9836239.ALL.bw
SRR9836240	scrna_seq	rna_seq	0.20622855		non-cancer	0.74031097		primary tissue	0.4679193	male	female	0.7261433	adult	newborn	0.77051544		cerebellar_cortex:_anterior_and_posterior_quadrangulate_lobules		rna_seq	scrna_seq	male		adult		cerebellar_cortex:_anterior_and_posterior_quadrangulate_lobules_cerebellar_cortex:_anterior_and_posterior_quadrangulate_lobules_	e1						cerebellar_cortex:_anterior_and_posterior_quadrangulate_lobules			rna_seq:scrna_seq	male	adult					sra.base_sums.SRP216404_SRR9836240.ALL.bw
SRR9836241	scrna_seq	rna_seq	0.20413116		non-cancer	0.7387		primary tissue	0.46546292	male	female	0.72591966	adult	newborn	0.77146643		cerebellar_cortex:_anterior_and_posterior_quadrangulate_lobules		rna_seq	scrna_seq	male		adult		cerebellar_cortex:_anterior_and_posterior_quadrangulate_lobules_cerebellar_cortex:_anterior_and_posterior_quadrangulate_lobules_	e1						cerebellar_cortex:_anterior_and_posterior_quadrangulate_lobules			rna_seq:scrna_seq	male	adult					sra.base_sums.SRP216404_SRR9836241.ALL.bw
SRR9836242	scrna_seq	rna_seq	0.2056538		non-cancer	0.74019593		primary tissue	0.46965608	male	female	0.72427756	adult	newborn	0.77056134		cerebellar_cortex:_anterior_and_posterior_quadrangulate_lobules		rna_seq	scrna_seq	male		adult		cerebellar_cortex:_anterior_and_posterior_quadrangulate_lobules_cerebellar_cortex:_anterior_and_posterior_quadrangulate_lobules_	e1						cerebellar_cortex:_anterior_and_posterior_quadrangulate_lobules			rna_seq:scrna_seq	male	adult					sra.base_sums.SRP216404_SRR9836242.ALL.bw
SRR9836243	scrna_seq	rna_seq	0.20587255		non-cancer	0.7391051		primary tissue	0.46814635	male	female	0.7257472	adult	newborn	0.7709859		cerebellar_cortex:_anterior_and_posterior_quadrangulate_lobules		rna_seq	scrna_seq	male		adult		cerebellar_cortex:_anterior_and_posterior_quadrangulate_lobules_cerebellar_cortex:_anterior_and_posterior_quadrangulate_lobules_	e1						cerebellar_cortex:_anterior_and_posterior_quadrangulate_lobules			rna_seq:scrna_seq	male	adult					sra.base_sums.SRP216404_SRR9836243.ALL.bw
SRR9836244	scrna_seq	rna_seq	0.20460513		non-cancer	0.73657405		primary tissue	0.46709147	male	female	0.7240935	adult	newborn	0.7712786		cerebellar_cortex:_anterior_and_posterior_quadrangulate_lobules		rna_seq	scrna_seq	male		adult		cerebellar_cortex:_anterior_and_posterior_quadrangulate_lobules_cerebellar_cortex:_anterior_and_posterior_quadrangulate_lobules_	e1						cerebellar_cortex:_anterior_and_posterior_quadrangulate_lobules			rna_seq:scrna_seq	male	adult					sra.base_sums.SRP216404_SRR9836244.ALL.bw
SRR9836245	scrna_seq	rna_seq	0.2053147		non-cancer	0.7383683		primary tissue	0.46844658	male	female	0.72280127	adult	newborn	0.7712308		cerebellar_cortex:_anterior_and_posterior_quadrangulate_lobules		rna_seq	scrna_seq	male		adult		cerebellar_cortex:_anterior_and_posterior_quadrangulate_lobules_cerebellar_cortex:_anterior_and_posterior_quadrangulate_lobules_	e1						cerebellar_cortex:_anterior_and_posterior_quadrangulate_lobules			rna_seq:scrna_seq	male	adult					sra.base_sums.SRP216404_SRR9836245.ALL.bw
SRR9836246	scrna_seq	rna_seq	0.20528522		non-cancer	0.73691964		primary tissue	0.46738055	male	female	0.7240956	adult	newborn	0.7715428		cerebellar_cortex:_anterior_and_posterior_quadrangulate_lobules		rna_seq	scrna_seq	male		adult		cerebellar_cortex:_anterior_and_posterior_quadrangulate_lobules_cerebellar_cortex:_anterior_and_posterior_quadrangulate_lobules_	e1						cerebellar_cortex:_anterior_and_posterior_quadrangulate_lobules			rna_seq:scrna_seq	male	adult					sra.base_sums.SRP216404_SRR9836246.ALL.bw
SRR9836247	scrna_seq	rna_seq	0.20586541		non-cancer	0.7393649		primary tissue	0.46682978	male	female	0.72605115	adult	newborn	0.7706622		cerebellar_cortex:_anterior_and_posterior_quadrangulate_lobules		rna_seq	scrna_seq	male		adult		cerebellar_cortex:_anterior_and_posterior_quadrangulate_lobules_cerebellar_cortex:_anterior_and_posterior_quadrangulate_lobules_	e1						cerebellar_cortex:_anterior_and_posterior_quadrangulate_lobules			rna_seq:scrna_seq	male	adult					sra.base_sums.SRP216404_SRR9836247.ALL.bw
SRR9836248	scrna_seq	rna_seq	0.20472099		non-cancer	0.73902684		primary tissue	0.46717513	male	female	0.72724456	adult	newborn	0.7703712		cerebellar_cortex:_anterior_and_posterior_quadrangulate_lobules		rna_seq	scrna_seq	male		adult		cerebellar_cortex:_anterior_and_posterior_quadrangulate_lobules_cerebellar_cortex:_anterior_and_posterior_quadrangulate_lobules_	e1						cerebellar_cortex:_anterior_and_posterior_quadrangulate_lobules			rna_seq:scrna_seq	male	adult					sra.base_sums.SRP216404_SRR9836248.ALL.bw
SRR9836249	scrna_seq	rna_seq	0.2051295		non-cancer	0.7396625		primary tissue	0.4672175	male	female	0.7241496	adult	newborn	0.7706372		cerebellar_cortex:_anterior_and_posterior_quadrangulate_lobules		rna_seq	scrna_seq	male		adult		cerebellar_cortex:_anterior_and_posterior_quadrangulate_lobules_cerebellar_cortex:_anterior_and_posterior_quadrangulate_lobules_	e1						cerebellar_cortex:_anterior_and_posterior_quadrangulate_lobules			rna_seq:scrna_seq	male	adult					sra.base_sums.SRP216404_SRR9836249.ALL.bw
SRR9836250	scrna_seq	rna_seq	0.20528607		non-cancer	0.7404719		primary tissue	0.4664848	male	female	0.7289467	adult	newborn	0.770507		cerebellar_cortex:_anterior_and_posterior_quadrangulate_lobules		rna_seq	scrna_seq	male		adult		cerebellar_cortex:_anterior_and_posterior_quadrangulate_lobules_cerebellar_cortex:_anterior_and_posterior_quadrangulate_lobules_	e1						cerebellar_cortex:_anterior_and_posterior_quadrangulate_lobules			rna_seq:scrna_seq	male	adult					sra.base_sums.SRP216404_SRR9836250.ALL.bw
SRR9836251	scrna_seq	rna_seq	0.19515498		non-cancer	0.72006863		primary tissue	0.4574148	female	female	0.74963737	adult	newborn	0.764868		cerebellar_cortex:_anterior_and_posterior_quadrangulate_lobules		rna_seq	scrna_seq	female		adult		cerebellar_cortex:_anterior_and_posterior_quadrangulate_lobules_cerebellar_cortex:_anterior_and_posterior_quadrangulate_lobules_	e2						cerebellar_cortex:_anterior_and_posterior_quadrangulate_lobules			rna_seq:scrna_seq	female	adult					sra.base_sums.SRP216404_SRR9836251.ALL.bw
SRR9836252	scrna_seq	rna_seq	0.1949665		non-cancer	0.72022617		primary tissue	0.4567752	female	female	0.74495333	adult	newborn	0.7662751		cerebellar_cortex:_anterior_and_posterior_quadrangulate_lobules		rna_seq	scrna_seq	female		adult		cerebellar_cortex:_anterior_and_posterior_quadrangulate_lobules_cerebellar_cortex:_anterior_and_posterior_quadrangulate_lobules_	e2						cerebellar_cortex:_anterior_and_posterior_quadrangulate_lobules			rna_seq:scrna_seq	female	adult					sra.base_sums.SRP216404_SRR9836252.ALL.bw
SRR9836253	scrna_seq	rna_seq	0.19411877		non-cancer	0.71864057		primary tissue	0.45478833	female	female	0.7455921	adult	newborn	0.76766634		cerebellar_cortex:_anterior_and_posterior_quadrangulate_lobules		rna_seq	scrna_seq	female		adult		cerebellar_cortex:_anterior_and_posterior_quadrangulate_lobules_cerebellar_cortex:_anterior_and_posterior_quadrangulate_lobules_	e2						cerebellar_cortex:_anterior_and_posterior_quadrangulate_lobules			rna_seq:scrna_seq	female	adult					sra.base_sums.SRP216404_SRR9836253.ALL.bw
SRR9836254	scrna_seq	rna_seq	0.19551484		non-cancer	0.7213749		primary tissue	0.46021542	female	female	0.7488306	adult	newborn	0.76586777		cerebellar_cortex:_anterior_and_posterior_quadrangulate_lobules		rna_seq	scrna_seq	female		adult		cerebellar_cortex:_anterior_and_posterior_quadrangulate_lobules_cerebellar_cortex:_anterior_and_posterior_quadrangulate_lobules_	e2						cerebellar_cortex:_anterior_and_posterior_quadrangulate_lobules			rna_seq:scrna_seq	female	adult					sra.base_sums.SRP216404_SRR9836254.ALL.bw
SRR9836255	scrna_seq	rna_seq	0.1951215		non-cancer	0.71992534		primary tissue	0.4565379	female	female	0.7481473	adult	newborn	0.767056		cerebellar_cortex:_anterior_and_posterior_quadrangulate_lobules		rna_seq	scrna_seq	female		adult		cerebellar_cortex:_anterior_and_posterior_quadrangulate_lobules_cerebellar_cortex:_anterior_and_posterior_quadrangulate_lobules_	e2						cerebellar_cortex:_anterior_and_posterior_quadrangulate_lobules			rna_seq:scrna_seq	female	adult					sra.base_sums.SRP216404_SRR9836255.ALL.bw
SRR9836256	scrna_seq	rna_seq	0.19581312		non-cancer	0.72218686		primary tissue	0.45839027	female	female	0.7475227	adult	newborn	0.76581144		cerebellar_cortex:_anterior_and_posterior_quadrangulate_lobules		rna_seq	scrna_seq	female		adult		cerebellar_cortex:_anterior_and_posterior_quadrangulate_lobules_cerebellar_cortex:_anterior_and_posterior_quadrangulate_lobules_	e2						cerebellar_cortex:_anterior_and_posterior_quadrangulate_lobules			rna_seq:scrna_seq	female	adult					sra.base_sums.SRP216404_SRR9836256.ALL.bw
SRR9836257	scrna_seq	rna_seq	0.19451399		non-cancer	0.7201353		primary tissue	0.454411	female	female	0.7457524	adult	newborn	0.7664734		cerebellar_cortex:_anterior_and_posterior_quadrangulate_lobules		rna_seq	scrna_seq	female		adult		cerebellar_cortex:_anterior_and_posterior_quadrangulate_lobules_cerebellar_cortex:_anterior_and_posterior_quadrangulate_lobules_	e2						cerebellar_cortex:_anterior_and_posterior_quadrangulate_lobules			rna_seq:scrna_seq	female	adult					sra.base_sums.SRP216404_SRR9836257.ALL.bw
SRR9836258	scrna_seq	rna_seq	0.19606295		non-cancer	0.7205308		primary tissue	0.46028352	female	female	0.748563	adult	newborn	0.76567805		cerebellar_cortex:_anterior_and_posterior_quadrangulate_lobules		rna_seq	scrna_seq	female		adult		cerebellar_cortex:_anterior_and_posterior_quadrangulate_lobules_cerebellar_cortex:_anterior_and_posterior_quadrangulate_lobules_	e2						cerebellar_cortex:_anterior_and_posterior_quadrangulate_lobules			rna_seq:scrna_seq	female	adult					sra.base_sums.SRP216404_SRR9836258.ALL.bw
SRR9836259	scrna_seq	rna_seq	0.19535495		non-cancer	0.7206516		primary tissue	0.45861498	female	female	0.7473416	adult	newborn	0.76577145		cerebellar_cortex:_anterior_and_posterior_quadrangulate_lobules		rna_seq	scrna_seq	female		adult		cerebellar_cortex:_anterior_and_posterior_quadrangulate_lobules_cerebellar_cortex:_anterior_and_posterior_quadrangulate_lobules_	e2						cerebellar_cortex:_anterior_and_posterior_quadrangulate_lobules			rna_seq:scrna_seq	female	adult					sra.base_sums.SRP216404_SRR9836259.ALL.bw
SRR9836260	scrna_seq	rna_seq	0.19477437		non-cancer	0.71952677		primary tissue	0.4573968	female	female	0.743496	adult	newborn	0.7667728		cerebellar_cortex:_anterior_and_posterior_quadrangulate_lobules		rna_seq	scrna_seq	female		adult		cerebellar_cortex:_anterior_and_posterior_quadrangulate_lobules_cerebellar_cortex:_anterior_and_posterior_quadrangulate_lobules_	e2						cerebellar_cortex:_anterior_and_posterior_quadrangulate_lobules			rna_seq:scrna_seq	female	adult					sra.base_sums.SRP216404_SRR9836260.ALL.bw
SRR9836261	scrna_seq	rna_seq	0.19586112		non-cancer	0.7217101		primary tissue	0.45997044	female	female	0.7475446	adult	newborn	0.7657775		cerebellar_cortex:_anterior_and_posterior_quadrangulate_lobules		rna_seq	scrna_seq	female		adult		cerebellar_cortex:_anterior_and_posterior_quadrangulate_lobules_cerebellar_cortex:_anterior_and_posterior_quadrangulate_lobules_	e2						cerebellar_cortex:_anterior_and_posterior_quadrangulate_lobules			rna_seq:scrna_seq	female	adult					sra.base_sums.SRP216404_SRR9836261.ALL.bw
SRR9836262	scrna_seq	rna_seq	0.19490318		non-cancer	0.7179836		primary tissue	0.45798334	female	female	0.74664205	adult	newborn	0.76621085		cerebellar_cortex:_anterior_and_posterior_quadrangulate_lobules		rna_seq	scrna_seq	female		adult		cerebellar_cortex:_anterior_and_posterior_quadrangulate_lobules_cerebellar_cortex:_anterior_and_posterior_quadrangulate_lobules_	e2						cerebellar_cortex:_anterior_and_posterior_quadrangulate_lobules			rna_seq:scrna_seq	female	adult					sra.base_sums.SRP216404_SRR9836262.ALL.bw
SRR9836263	scrna_seq	rna_seq	0.1952987		non-cancer	0.7215394		primary tissue	0.45666355	female	female	0.74725056	adult	newborn	0.7655799		cerebellar_cortex:_anterior_and_posterior_quadrangulate_lobules		rna_seq	scrna_seq	female		adult		cerebellar_cortex:_anterior_and_posterior_quadrangulate_lobules_cerebellar_cortex:_anterior_and_posterior_quadrangulate_lobules_	e2						cerebellar_cortex:_anterior_and_posterior_quadrangulate_lobules			rna_seq:scrna_seq	female	adult					sra.base_sums.SRP216404_SRR9836263.ALL.bw
SRR9836264	scrna_seq	rna_seq	0.19440418		non-cancer	0.7210195		primary tissue	0.45674616	female	female	0.7456559	adult	newborn	0.7651391		cerebellar_cortex:_anterior_and_posterior_quadrangulate_lobules		rna_seq	scrna_seq	female		adult		cerebellar_cortex:_anterior_and_posterior_quadrangulate_lobules_cerebellar_cortex:_anterior_and_posterior_quadrangulate_lobules_	e2						cerebellar_cortex:_anterior_and_posterior_quadrangulate_lobules			rna_seq:scrna_seq	female	adult					sra.base_sums.SRP216404_SRR9836264.ALL.bw
SRR9836265	scrna_seq	rna_seq	0.19558877		non-cancer	0.720431		primary tissue	0.45897514	female	female	0.74831486	adult	newborn	0.7653304		cerebellar_cortex:_anterior_and_posterior_quadrangulate_lobules		rna_seq	scrna_seq	female		adult		cerebellar_cortex:_anterior_and_posterior_quadrangulate_lobules_cerebellar_cortex:_anterior_and_posterior_quadrangulate_lobules_	e2						cerebellar_cortex:_anterior_and_posterior_quadrangulate_lobules			rna_seq:scrna_seq	female	adult					sra.base_sums.SRP216404_SRR9836265.ALL.bw
SRR9836266	scrna_seq	rna_seq	0.1952407		non-cancer	0.72244525		primary tissue	0.45754898	female	female	0.75195384	adult	newborn	0.7653005		cerebellar_cortex:_anterior_and_posterior_quadrangulate_lobules		rna_seq	scrna_seq	female		adult		cerebellar_cortex:_anterior_and_posterior_quadrangulate_lobules_cerebellar_cortex:_anterior_and_posterior_quadrangulate_lobules_	e2						cerebellar_cortex:_anterior_and_posterior_quadrangulate_lobules			rna_seq:scrna_seq	female	adult					sra.base_sums.SRP216404_SRR9836266.ALL.bw
SRR9836267	scrna_seq	rna_seq	0.20453109		non-cancer	0.73559		primary tissue	0.46601743	female	female	0.7574797	adult	newborn	0.7648713		cerebellar_cortex:_anterior_and_posterior_quadrangulate_lobules		rna_seq	scrna_seq	female		adult		cerebellar_cortex:_anterior_and_posterior_quadrangulate_lobules_cerebellar_cortex:_anterior_and_posterior_quadrangulate_lobules_	e3						cerebellar_cortex:_anterior_and_posterior_quadrangulate_lobules			rna_seq:scrna_seq	female	adult					sra.base_sums.SRP216404_SRR9836267.ALL.bw
SRR9836268	scrna_seq	rna_seq	0.20508036		non-cancer	0.7335233		primary tissue	0.4671246	female	female	0.7577172	adult	newborn	0.76596874		cerebellar_cortex:_anterior_and_posterior_quadrangulate_lobules		rna_seq	scrna_seq	female		adult		cerebellar_cortex:_anterior_and_posterior_quadrangulate_lobules_cerebellar_cortex:_anterior_and_posterior_quadrangulate_lobules_	e3						cerebellar_cortex:_anterior_and_posterior_quadrangulate_lobules			rna_seq:scrna_seq	female	adult					sra.base_sums.SRP216404_SRR9836268.ALL.bw
SRR9836269	scrna_seq	rna_seq	0.20371015		non-cancer	0.73066485		primary tissue	0.46584755	female	female	0.7528657	adult	newborn	0.76649815		cerebellar_cortex:_anterior_and_posterior_quadrangulate_lobules		rna_seq	scrna_seq	female		adult		cerebellar_cortex:_anterior_and_posterior_quadrangulate_lobules_cerebellar_cortex:_anterior_and_posterior_quadrangulate_lobules_	e3						cerebellar_cortex:_anterior_and_posterior_quadrangulate_lobules			rna_seq:scrna_seq	female	adult					sra.base_sums.SRP216404_SRR9836269.ALL.bw
SRR9836270	scrna_seq	rna_seq	0.20525008		non-cancer	0.73365384		primary tissue	0.47056407	female	female	0.7553677	adult	newborn	0.7650382		cerebellar_cortex:_anterior_and_posterior_quadrangulate_lobules		rna_seq	scrna_seq	female		adult		cerebellar_cortex:_anterior_and_posterior_quadrangulate_lobules_cerebellar_cortex:_anterior_and_posterior_quadrangulate_lobules_	e3						cerebellar_cortex:_anterior_and_posterior_quadrangulate_lobules			rna_seq:scrna_seq	female	adult					sra.base_sums.SRP216404_SRR9836270.ALL.bw
SRR9836271	scrna_seq	rna_seq	0.20572807		non-cancer	0.7327464		primary tissue	0.46757323	female	female	0.756149	adult	newborn	0.76657593		cerebellar_cortex:_anterior_and_posterior_quadrangulate_lobules		rna_seq	scrna_seq	female		adult		cerebellar_cortex:_anterior_and_posterior_quadrangulate_lobules_cerebellar_cortex:_anterior_and_posterior_quadrangulate_lobules_	e3						cerebellar_cortex:_anterior_and_posterior_quadrangulate_lobules			rna_seq:scrna_seq	female	adult					sra.base_sums.SRP216404_SRR9836271.ALL.bw
SRR9836272	scrna_seq	rna_seq	0.20612065		non-cancer	0.7348551		primary tissue	0.47021803	female	female	0.755856	adult	newborn	0.7644496		cerebellar_cortex:_anterior_and_posterior_quadrangulate_lobules		rna_seq	scrna_seq	female		adult		cerebellar_cortex:_anterior_and_posterior_quadrangulate_lobules_cerebellar_cortex:_anterior_and_posterior_quadrangulate_lobules_	e3						cerebellar_cortex:_anterior_and_posterior_quadrangulate_lobules			rna_seq:scrna_seq	female	adult					sra.base_sums.SRP216404_SRR9836272.ALL.bw
SRR9836273	scrna_seq	rna_seq	0.20452872		non-cancer	0.73312855		primary tissue	0.46507573	female	female	0.75747555	adult	newborn	0.7659565		cerebellar_cortex:_anterior_and_posterior_quadrangulate_lobules		rna_seq	scrna_seq	female		adult		cerebellar_cortex:_anterior_and_posterior_quadrangulate_lobules_cerebellar_cortex:_anterior_and_posterior_quadrangulate_lobules_	e3						cerebellar_cortex:_anterior_and_posterior_quadrangulate_lobules			rna_seq:scrna_seq	female	adult					sra.base_sums.SRP216404_SRR9836273.ALL.bw
SRR9836274	scrna_seq	rna_seq	0.2061329		non-cancer	0.73513526		primary tissue	0.46939906	female	female	0.75748664	adult	newborn	0.7648636		cerebellar_cortex:_anterior_and_posterior_quadrangulate_lobules		rna_seq	scrna_seq	female		adult		cerebellar_cortex:_anterior_and_posterior_quadrangulate_lobules_cerebellar_cortex:_anterior_and_posterior_quadrangulate_lobules_	e3						cerebellar_cortex:_anterior_and_posterior_quadrangulate_lobules			rna_seq:scrna_seq	female	adult					sra.base_sums.SRP216404_SRR9836274.ALL.bw
SRR9836275	scrna_seq	rna_seq	0.2060401		non-cancer	0.7339256		primary tissue	0.46973035	female	female	0.755722	adult	newborn	0.7655167		cerebellar_cortex:_anterior_and_posterior_quadrangulate_lobules		rna_seq	scrna_seq	female		adult		cerebellar_cortex:_anterior_and_posterior_quadrangulate_lobules_cerebellar_cortex:_anterior_and_posterior_quadrangulate_lobules_	e3						cerebellar_cortex:_anterior_and_posterior_quadrangulate_lobules			rna_seq:scrna_seq	female	adult					sra.base_sums.SRP216404_SRR9836275.ALL.bw
SRR9836276	scrna_seq	rna_seq	0.20447847		non-cancer	0.7305083		primary tissue	0.46815673	female	female	0.75346005	adult	newborn	0.7666381		cerebellar_cortex:_anterior_and_posterior_quadrangulate_lobules		rna_seq	scrna_seq	female		adult		cerebellar_cortex:_anterior_and_posterior_quadrangulate_lobules_cerebellar_cortex:_anterior_and_posterior_quadrangulate_lobules_	e3						cerebellar_cortex:_anterior_and_posterior_quadrangulate_lobules			rna_seq:scrna_seq	female	adult					sra.base_sums.SRP216404_SRR9836276.ALL.bw
SRR9836277	scrna_seq	rna_seq	0.2057023		non-cancer	0.73402387		primary tissue	0.4717296	female	female	0.7540216	adult	newborn	0.7655707		cerebellar_cortex:_anterior_and_posterior_quadrangulate_lobules		rna_seq	scrna_seq	female		adult		cerebellar_cortex:_anterior_and_posterior_quadrangulate_lobules_cerebellar_cortex:_anterior_and_posterior_quadrangulate_lobules_	e3						cerebellar_cortex:_anterior_and_posterior_quadrangulate_lobules			rna_seq:scrna_seq	female	adult					sra.base_sums.SRP216404_SRR9836277.ALL.bw
SRR9836278	scrna_seq	rna_seq	0.20483842		non-cancer	0.7317839		primary tissue	0.46679875	female	female	0.7544845	adult	newborn	0.76577324		cerebellar_cortex:_anterior_and_posterior_quadrangulate_lobules		rna_seq	scrna_seq	female		adult		cerebellar_cortex:_anterior_and_posterior_quadrangulate_lobules_cerebellar_cortex:_anterior_and_posterior_quadrangulate_lobules_	e3						cerebellar_cortex:_anterior_and_posterior_quadrangulate_lobules			rna_seq:scrna_seq	female	adult					sra.base_sums.SRP216404_SRR9836278.ALL.bw
SRR9836279	scrna_seq	rna_seq	0.20524327		non-cancer	0.733581		primary tissue	0.46809852	female	female	0.7579599	adult	newborn	0.7655183		cerebellar_cortex:_anterior_and_posterior_quadrangulate_lobules		rna_seq	scrna_seq	female		adult		cerebellar_cortex:_anterior_and_posterior_quadrangulate_lobules_cerebellar_cortex:_anterior_and_posterior_quadrangulate_lobules_	e3						cerebellar_cortex:_anterior_and_posterior_quadrangulate_lobules			rna_seq:scrna_seq	female	adult					sra.base_sums.SRP216404_SRR9836279.ALL.bw
SRR9836280	scrna_seq	rna_seq	0.20422854		non-cancer	0.7348313		primary tissue	0.46721396	female	female	0.7562459	adult	newborn	0.76500005		cerebellar_cortex:_anterior_and_posterior_quadrangulate_lobules		rna_seq	scrna_seq	female		adult		cerebellar_cortex:_anterior_and_posterior_quadrangulate_lobules_cerebellar_cortex:_anterior_and_posterior_quadrangulate_lobules_	e3						cerebellar_cortex:_anterior_and_posterior_quadrangulate_lobules			rna_seq:scrna_seq	female	adult					sra.base_sums.SRP216404_SRR9836280.ALL.bw
SRR9836281	scrna_seq	rna_seq	0.20566887		non-cancer	0.7342826		primary tissue	0.4708698	female	female	0.75750476	adult	newborn	0.7648126		cerebellar_cortex:_anterior_and_posterior_quadrangulate_lobules		rna_seq	scrna_seq	female		adult		cerebellar_cortex:_anterior_and_posterior_quadrangulate_lobules_cerebellar_cortex:_anterior_and_posterior_quadrangulate_lobules_	e3						cerebellar_cortex:_anterior_and_posterior_quadrangulate_lobules			rna_seq:scrna_seq	female	adult					sra.base_sums.SRP216404_SRR9836281.ALL.bw
SRR9836282	scrna_seq	rna_seq	0.20508279		non-cancer	0.73591906		primary tissue	0.46786344	female	female	0.7595568	adult	newborn	0.76451284		cerebellar_cortex:_anterior_and_posterior_quadrangulate_lobules		rna_seq	scrna_seq	female		adult		cerebellar_cortex:_anterior_and_posterior_quadrangulate_lobules_cerebellar_cortex:_anterior_and_posterior_quadrangulate_lobules_	e3						cerebellar_cortex:_anterior_and_posterior_quadrangulate_lobules			rna_seq:scrna_seq	female	adult					sra.base_sums.SRP216404_SRR9836282.ALL.bw
SRR9836283	scrna_seq	rna_seq	0.19741537		non-cancer	0.7302679		primary tissue	0.45672163	male	female	0.72344685	adult	newborn	0.76506096		cerebellar_cortex:_anterior_and_posterior_quadrangulate_lobules		rna_seq	scrna_seq	male		adult		cerebellar_cortex:_anterior_and_posterior_quadrangulate_lobules_cerebellar_cortex:_anterior_and_posterior_quadrangulate_lobules_	e4						cerebellar_cortex:_anterior_and_posterior_quadrangulate_lobules			rna_seq:scrna_seq	male	adult					sra.base_sums.SRP216404_SRR9836283.ALL.bw
SRR9836284	scrna_seq	rna_seq	0.197495		non-cancer	0.7277271		primary tissue	0.45810175	male	female	0.71945906	adult	newborn	0.7656039		cerebellar_cortex:_anterior_and_posterior_quadrangulate_lobules		rna_seq	scrna_seq	male		adult		cerebellar_cortex:_anterior_and_posterior_quadrangulate_lobules_cerebellar_cortex:_anterior_and_posterior_quadrangulate_lobules_	e4						cerebellar_cortex:_anterior_and_posterior_quadrangulate_lobules			rna_seq:scrna_seq	male	adult					sra.base_sums.SRP216404_SRR9836284.ALL.bw
SRR9836285	scrna_seq	rna_seq	0.19625361		non-cancer	0.7261374		primary tissue	0.4549455	male	female	0.7182057	adult	newborn	0.76597685		cerebellar_cortex:_anterior_and_posterior_quadrangulate_lobules		rna_seq	scrna_seq	male		adult		cerebellar_cortex:_anterior_and_posterior_quadrangulate_lobules_cerebellar_cortex:_anterior_and_posterior_quadrangulate_lobules_	e4						cerebellar_cortex:_anterior_and_posterior_quadrangulate_lobules			rna_seq:scrna_seq	male	adult					sra.base_sums.SRP216404_SRR9836285.ALL.bw
SRR9836286	scrna_seq	rna_seq	0.19770165		non-cancer	0.72807217		primary tissue	0.4606679	male	female	0.7190108	adult	newborn	0.7652979		cerebellar_cortex:_anterior_and_posterior_quadrangulate_lobules		rna_seq	scrna_seq	male		adult		cerebellar_cortex:_anterior_and_posterior_quadrangulate_lobules_cerebellar_cortex:_anterior_and_posterior_quadrangulate_lobules_	e4						cerebellar_cortex:_anterior_and_posterior_quadrangulate_lobules			rna_seq:scrna_seq	male	adult					sra.base_sums.SRP216404_SRR9836286.ALL.bw
SRR9836287	scrna_seq	rna_seq	0.19728372		non-cancer	0.72845024		primary tissue	0.45669526	male	female	0.71938133	adult	newborn	0.76693946		cerebellar_cortex:_anterior_and_posterior_quadrangulate_lobules		rna_seq	scrna_seq	male		adult		cerebellar_cortex:_anterior_and_posterior_quadrangulate_lobules_cerebellar_cortex:_anterior_and_posterior_quadrangulate_lobules_	e4						cerebellar_cortex:_anterior_and_posterior_quadrangulate_lobules			rna_seq:scrna_seq	male	adult					sra.base_sums.SRP216404_SRR9836287.ALL.bw
SRR9836288	scrna_seq	rna_seq	0.19817518		non-cancer	0.7290419		primary tissue	0.45858955	male	female	0.72218984	adult	newborn	0.7655006		cerebellar_cortex:_anterior_and_posterior_quadrangulate_lobules		rna_seq	scrna_seq	male		adult		cerebellar_cortex:_anterior_and_posterior_quadrangulate_lobules_cerebellar_cortex:_anterior_and_posterior_quadrangulate_lobules_	e4						cerebellar_cortex:_anterior_and_posterior_quadrangulate_lobules			rna_seq:scrna_seq	male	adult					sra.base_sums.SRP216404_SRR9836288.ALL.bw
SRR9836289	scrna_seq	rna_seq	0.19689679		non-cancer	0.7288331		primary tissue	0.45547423	male	female	0.723368	adult	newborn	0.7658448		cerebellar_cortex:_anterior_and_posterior_quadrangulate_lobules		rna_seq	scrna_seq	male		adult		cerebellar_cortex:_anterior_and_posterior_quadrangulate_lobules_cerebellar_cortex:_anterior_and_posterior_quadrangulate_lobules_	e4						cerebellar_cortex:_anterior_and_posterior_quadrangulate_lobules			rna_seq:scrna_seq	male	adult					sra.base_sums.SRP216404_SRR9836289.ALL.bw
SRR9836290	scrna_seq	rna_seq	0.19809727		non-cancer	0.72872406		primary tissue	0.45910722	male	female	0.71881574	adult	newborn	0.76502913		cerebellar_cortex:_anterior_and_posterior_quadrangulate_lobules		rna_seq	scrna_seq	male		adult		cerebellar_cortex:_anterior_and_posterior_quadrangulate_lobules_cerebellar_cortex:_anterior_and_posterior_quadrangulate_lobules_	e4						cerebellar_cortex:_anterior_and_posterior_quadrangulate_lobules			rna_seq:scrna_seq	male	adult					sra.base_sums.SRP216404_SRR9836290.ALL.bw
SRR9836291	scrna_seq	rna_seq	0.19802359		non-cancer	0.72812533		primary tissue	0.46070424	male	female	0.71893775	adult	newborn	0.7654906		cerebellar_cortex:_anterior_and_posterior_quadrangulate_lobules		rna_seq	scrna_seq	male		adult		cerebellar_cortex:_anterior_and_posterior_quadrangulate_lobules_cerebellar_cortex:_anterior_and_posterior_quadrangulate_lobules_	e4						cerebellar_cortex:_anterior_and_posterior_quadrangulate_lobules			rna_seq:scrna_seq	male	adult					sra.base_sums.SRP216404_SRR9836291.ALL.bw
SRR9836292	scrna_seq	rna_seq	0.19714792		non-cancer	0.72526324		primary tissue	0.45860067	male	female	0.71930313	adult	newborn	0.7662846		cerebellar_cortex:_anterior_and_posterior_quadrangulate_lobules		rna_seq	scrna_seq	male		adult		cerebellar_cortex:_anterior_and_posterior_quadrangulate_lobules_cerebellar_cortex:_anterior_and_posterior_quadrangulate_lobules_	e4						cerebellar_cortex:_anterior_and_posterior_quadrangulate_lobules			rna_seq:scrna_seq	male	adult					sra.base_sums.SRP216404_SRR9836292.ALL.bw
SRR9836293	scrna_seq	rna_seq	0.22586271		non-cancer	0.7604037		primary tissue	0.5096856	male	female	0.72776085	adult	newborn	0.75789326		cerebellar_cortex:_anterior_and_posterior_quadrangulate_lobules		rna_seq	scrna_seq	male		adult		cerebellar_cortex:_anterior_and_posterior_quadrangulate_lobules_cerebellar_cortex:_anterior_and_posterior_quadrangulate_lobules_	a6						cerebellar_cortex:_anterior_and_posterior_quadrangulate_lobules			rna_seq:scrna_seq	male	adult					sra.base_sums.SRP216404_SRR9836293.ALL.bw
SRR9836294	scrna_seq	rna_seq	0.22451113		non-cancer	0.75924975		primary tissue	0.5067395	male	female	0.72834694	adult	newborn	0.758683		cerebellar_cortex:_anterior_and_posterior_quadrangulate_lobules		rna_seq	scrna_seq	male		adult		cerebellar_cortex:_anterior_and_posterior_quadrangulate_lobules_cerebellar_cortex:_anterior_and_posterior_quadrangulate_lobules_	a6						cerebellar_cortex:_anterior_and_posterior_quadrangulate_lobules			rna_seq:scrna_seq	male	adult					sra.base_sums.SRP216404_SRR9836294.ALL.bw
SRR9836295	scrna_seq	rna_seq	0.22585262		non-cancer	0.76053303		primary tissue	0.5064372	male	female	0.7308823	adult	newborn	0.7581289		cerebellar_cortex:_anterior_and_posterior_quadrangulate_lobules		rna_seq	scrna_seq	male		adult		cerebellar_cortex:_anterior_and_posterior_quadrangulate_lobules_cerebellar_cortex:_anterior_and_posterior_quadrangulate_lobules_	a6						cerebellar_cortex:_anterior_and_posterior_quadrangulate_lobules			rna_seq:scrna_seq	male	adult					sra.base_sums.SRP216404_SRR9836295.ALL.bw
SRR9836296	scrna_seq	rna_seq	0.22371702		non-cancer	0.76017696		primary tissue	0.5060003	male	female	0.7324035	adult	newborn	0.75777036		cerebellar_cortex:_anterior_and_posterior_quadrangulate_lobules		rna_seq	scrna_seq	male		adult		cerebellar_cortex:_anterior_and_posterior_quadrangulate_lobules_cerebellar_cortex:_anterior_and_posterior_quadrangulate_lobules_	a6						cerebellar_cortex:_anterior_and_posterior_quadrangulate_lobules			rna_seq:scrna_seq	male	adult					sra.base_sums.SRP216404_SRR9836296.ALL.bw
SRR9836297	scrna_seq	rna_seq	0.22523911		non-cancer	0.76193154		primary tissue	0.50914747	male	female	0.73376673	adult	newborn	0.7571117		cerebellar_cortex:_anterior_and_posterior_quadrangulate_lobules		rna_seq	scrna_seq	male		adult		cerebellar_cortex:_anterior_and_posterior_quadrangulate_lobules_cerebellar_cortex:_anterior_and_posterior_quadrangulate_lobules_	a6						cerebellar_cortex:_anterior_and_posterior_quadrangulate_lobules			rna_seq:scrna_seq	male	adult					sra.base_sums.SRP216404_SRR9836297.ALL.bw
SRR9836298	scrna_seq	rna_seq	0.22476338		non-cancer	0.7604624		primary tissue	0.5054979	male	female	0.7338125	adult	newborn	0.75771266		cerebellar_cortex:_anterior_and_posterior_quadrangulate_lobules		rna_seq	scrna_seq	male		adult		cerebellar_cortex:_anterior_and_posterior_quadrangulate_lobules_cerebellar_cortex:_anterior_and_posterior_quadrangulate_lobules_	a6						cerebellar_cortex:_anterior_and_posterior_quadrangulate_lobules			rna_seq:scrna_seq	male	adult					sra.base_sums.SRP216404_SRR9836298.ALL.bw
SRR9836299	scrna_seq	rna_seq	0.21194126		non-cancer	0.7677603		primary tissue	0.5030869	female	female	0.7810477	adult	newborn	0.75104624		cerebellar_cortex:_anterior_and_posterior_quadrangulate_lobules		rna_seq	scrna_seq	female		adult		cerebellar_cortex:_anterior_and_posterior_quadrangulate_lobules_cerebellar_cortex:_anterior_and_posterior_quadrangulate_lobules_	a7						cerebellar_cortex:_anterior_and_posterior_quadrangulate_lobules			rna_seq:scrna_seq	female	adult					sra.base_sums.SRP216404_SRR9836299.ALL.bw
SRR9836300	scrna_seq	rna_seq	0.21256961		non-cancer	0.7683275		primary tissue	0.50544846	female	female	0.7804394	adult	newborn	0.7511994		cerebellar_cortex:_anterior_and_posterior_quadrangulate_lobules		rna_seq	scrna_seq	female		adult		cerebellar_cortex:_anterior_and_posterior_quadrangulate_lobules_cerebellar_cortex:_anterior_and_posterior_quadrangulate_lobules_	a7						cerebellar_cortex:_anterior_and_posterior_quadrangulate_lobules			rna_seq:scrna_seq	female	adult					sra.base_sums.SRP216404_SRR9836300.ALL.bw
SRR9836301	scrna_seq	rna_seq	0.21129802		non-cancer	0.7660008		primary tissue	0.50240713	female	female	0.7779551	adult	newborn	0.7526132		cerebellar_cortex:_anterior_and_posterior_quadrangulate_lobules		rna_seq	scrna_seq	female		adult		cerebellar_cortex:_anterior_and_posterior_quadrangulate_lobules_cerebellar_cortex:_anterior_and_posterior_quadrangulate_lobules_	a7						cerebellar_cortex:_anterior_and_posterior_quadrangulate_lobules			rna_seq:scrna_seq	female	adult					sra.base_sums.SRP216404_SRR9836301.ALL.bw
SRR9836302	scrna_seq	rna_seq	0.21312366		non-cancer	0.7676896		primary tissue	0.5068115	female	female	0.78051925	adult	newborn	0.75087935		cerebellar_cortex:_anterior_and_posterior_quadrangulate_lobules		rna_seq	scrna_seq	female		adult		cerebellar_cortex:_anterior_and_posterior_quadrangulate_lobules_cerebellar_cortex:_anterior_and_posterior_quadrangulate_lobules_	a7						cerebellar_cortex:_anterior_and_posterior_quadrangulate_lobules			rna_seq:scrna_seq	female	adult					sra.base_sums.SRP216404_SRR9836302.ALL.bw
SRR9836303	scrna_seq	rna_seq	0.21279617		non-cancer	0.76701045		primary tissue	0.5039543	female	female	0.78160363	adult	newborn	0.7511456		cerebellar_cortex:_anterior_and_posterior_quadrangulate_lobules		rna_seq	scrna_seq	female		adult		cerebellar_cortex:_anterior_and_posterior_quadrangulate_lobules_cerebellar_cortex:_anterior_and_posterior_quadrangulate_lobules_	a7						cerebellar_cortex:_anterior_and_posterior_quadrangulate_lobules			rna_seq:scrna_seq	female	adult					sra.base_sums.SRP216404_SRR9836303.ALL.bw
SRR9836304	scrna_seq	rna_seq	0.21324953		non-cancer	0.7690228		primary tissue	0.50726926	female	female	0.7833163	adult	newborn	0.7490887		cerebellar_cortex:_anterior_and_posterior_quadrangulate_lobules		rna_seq	scrna_seq	female		adult		cerebellar_cortex:_anterior_and_posterior_quadrangulate_lobules_cerebellar_cortex:_anterior_and_posterior_quadrangulate_lobules_	a7						cerebellar_cortex:_anterior_and_posterior_quadrangulate_lobules			rna_seq:scrna_seq	female	adult					sra.base_sums.SRP216404_SRR9836304.ALL.bw
SRR9836305	scrna_seq	rna_seq	0.21187091		non-cancer	0.7667246		primary tissue	0.5024737	female	female	0.778248	adult	newborn	0.75156206		cerebellar_cortex:_anterior_and_posterior_quadrangulate_lobules		rna_seq	scrna_seq	female		adult		cerebellar_cortex:_anterior_and_posterior_quadrangulate_lobules_cerebellar_cortex:_anterior_and_posterior_quadrangulate_lobules_	a7						cerebellar_cortex:_anterior_and_posterior_quadrangulate_lobules			rna_seq:scrna_seq	female	adult					sra.base_sums.SRP216404_SRR9836305.ALL.bw
SRR9836306	scrna_seq	rna_seq	0.21367063		non-cancer	0.7681257		primary tissue	0.5071517	female	female	0.7839813	adult	newborn	0.74981433		cerebellar_cortex:_anterior_and_posterior_quadrangulate_lobules		rna_seq	scrna_seq	female		adult		cerebellar_cortex:_anterior_and_posterior_quadrangulate_lobules_cerebellar_cortex:_anterior_and_posterior_quadrangulate_lobules_	a7						cerebellar_cortex:_anterior_and_posterior_quadrangulate_lobules			rna_seq:scrna_seq	female	adult					sra.base_sums.SRP216404_SRR9836306.ALL.bw
SRR9836307	scrna_seq	rna_seq	0.21325026		non-cancer	0.76661813		primary tissue	0.5072396	female	female	0.78058946	adult	newborn	0.7503471		cerebellar_cortex:_anterior_and_posterior_quadrangulate_lobules		rna_seq	scrna_seq	female		adult		cerebellar_cortex:_anterior_and_posterior_quadrangulate_lobules_cerebellar_cortex:_anterior_and_posterior_quadrangulate_lobules_	a7						cerebellar_cortex:_anterior_and_posterior_quadrangulate_lobules			rna_seq:scrna_seq	female	adult					sra.base_sums.SRP216404_SRR9836307.ALL.bw
SRR9836308	scrna_seq	rna_seq	0.21144448		non-cancer	0.76483506		primary tissue	0.50380504	female	female	0.7789546	adult	newborn	0.75129515		cerebellar_cortex:_anterior_and_posterior_quadrangulate_lobules		rna_seq	scrna_seq	female		adult		cerebellar_cortex:_anterior_and_posterior_quadrangulate_lobules_cerebellar_cortex:_anterior_and_posterior_quadrangulate_lobules_	a7						cerebellar_cortex:_anterior_and_posterior_quadrangulate_lobules			rna_seq:scrna_seq	female	adult					sra.base_sums.SRP216404_SRR9836308.ALL.bw
SRR9836309	scrna_seq	rna_seq	0.21420252		non-cancer	0.7694211		primary tissue	0.50807023	female	female	0.78291047	adult	newborn	0.7502448		cerebellar_cortex:_anterior_and_posterior_quadrangulate_lobules		rna_seq	scrna_seq	female		adult		cerebellar_cortex:_anterior_and_posterior_quadrangulate_lobules_cerebellar_cortex:_anterior_and_posterior_quadrangulate_lobules_	a7						cerebellar_cortex:_anterior_and_posterior_quadrangulate_lobules			rna_seq:scrna_seq	female	adult					sra.base_sums.SRP216404_SRR9836309.ALL.bw
SRR9836310	scrna_seq	rna_seq	0.21235606		non-cancer	0.7655591		primary tissue	0.5037121	female	female	0.77743715	adult	newborn	0.7524413		cerebellar_cortex:_anterior_and_posterior_quadrangulate_lobules		rna_seq	scrna_seq	female		adult		cerebellar_cortex:_anterior_and_posterior_quadrangulate_lobules_cerebellar_cortex:_anterior_and_posterior_quadrangulate_lobules_	a7						cerebellar_cortex:_anterior_and_posterior_quadrangulate_lobules			rna_seq:scrna_seq	female	adult					sra.base_sums.SRP216404_SRR9836310.ALL.bw
SRR9836311	scrna_seq	rna_seq	0.21280693		non-cancer	0.7692058		primary tissue	0.50572485	female	female	0.77760607	adult	newborn	0.750527		cerebellar_cortex:_anterior_and_posterior_quadrangulate_lobules		rna_seq	scrna_seq	female		adult		cerebellar_cortex:_anterior_and_posterior_quadrangulate_lobules_cerebellar_cortex:_anterior_and_posterior_quadrangulate_lobules_	a7						cerebellar_cortex:_anterior_and_posterior_quadrangulate_lobules			rna_seq:scrna_seq	female	adult					sra.base_sums.SRP216404_SRR9836311.ALL.bw
SRR9836312	scrna_seq	rna_seq	0.21195701		non-cancer	0.7662488		primary tissue	0.5045672	female	female	0.77906847	adult	newborn	0.75024515		cerebellar_cortex:_anterior_and_posterior_quadrangulate_lobules		rna_seq	scrna_seq	female		adult		cerebellar_cortex:_anterior_and_posterior_quadrangulate_lobules_cerebellar_cortex:_anterior_and_posterior_quadrangulate_lobules_	a7						cerebellar_cortex:_anterior_and_posterior_quadrangulate_lobules			rna_seq:scrna_seq	female	adult					sra.base_sums.SRP216404_SRR9836312.ALL.bw
SRR9836313	scrna_seq	rna_seq	0.21381427		non-cancer	0.7694511		primary tissue	0.5089791	female	female	0.78140795	adult	newborn	0.74967337		cerebellar_cortex:_anterior_and_posterior_quadrangulate_lobules		rna_seq	scrna_seq	female		adult		cerebellar_cortex:_anterior_and_posterior_quadrangulate_lobules_cerebellar_cortex:_anterior_and_posterior_quadrangulate_lobules_	a7						cerebellar_cortex:_anterior_and_posterior_quadrangulate_lobules			rna_seq:scrna_seq	female	adult					sra.base_sums.SRP216404_SRR9836313.ALL.bw
SRR9836314	scrna_seq	rna_seq	0.2123763		non-cancer	0.76873106		primary tissue	0.5037896	female	female	0.7827636	adult	newborn	0.7502542		cerebellar_cortex:_anterior_and_posterior_quadrangulate_lobules		rna_seq	scrna_seq	female		adult		cerebellar_cortex:_anterior_and_posterior_quadrangulate_lobules_cerebellar_cortex:_anterior_and_posterior_quadrangulate_lobules_	a7						cerebellar_cortex:_anterior_and_posterior_quadrangulate_lobules			rna_seq:scrna_seq	female	adult					sra.base_sums.SRP216404_SRR9836314.ALL.bw
SRR9836315	scrna_seq	rna_seq	0.21181199		non-cancer	0.7480566		primary tissue	0.4923349	male	female	0.733175	adult	newborn	0.7604617		cerebellar_cortex:_anterior_and_posterior_quadrangulate_lobules		rna_seq	scrna_seq	male		adult		cerebellar_cortex:_anterior_and_posterior_quadrangulate_lobules_cerebellar_cortex:_anterior_and_posterior_quadrangulate_lobules_	a8						cerebellar_cortex:_anterior_and_posterior_quadrangulate_lobules			rna_seq:scrna_seq	male	adult					sra.base_sums.SRP216404_SRR9836315.ALL.bw
SRR9836316	scrna_seq	rna_seq	0.2124841		non-cancer	0.7477851		primary tissue	0.49369234	male	female	0.72777647	adult	newborn	0.761419		cerebellar_cortex:_anterior_and_posterior_quadrangulate_lobules		rna_seq	scrna_seq	male		adult		cerebellar_cortex:_anterior_and_posterior_quadrangulate_lobules_cerebellar_cortex:_anterior_and_posterior_quadrangulate_lobules_	a8						cerebellar_cortex:_anterior_and_posterior_quadrangulate_lobules			rna_seq:scrna_seq	male	adult					sra.base_sums.SRP216404_SRR9836316.ALL.bw
SRR9836317	scrna_seq	rna_seq	0.21164887		non-cancer	0.74330044		primary tissue	0.49197567	male	female	0.7276045	adult	newborn	0.7626341		cerebellar_cortex:_anterior_and_posterior_quadrangulate_lobules		rna_seq	scrna_seq	male		adult		cerebellar_cortex:_anterior_and_posterior_quadrangulate_lobules_cerebellar_cortex:_anterior_and_posterior_quadrangulate_lobules_	a8						cerebellar_cortex:_anterior_and_posterior_quadrangulate_lobules			rna_seq:scrna_seq	male	adult					sra.base_sums.SRP216404_SRR9836317.ALL.bw
SRR9836318	scrna_seq	rna_seq	0.21332945		non-cancer	0.74660367		primary tissue	0.49810332	male	female	0.7293839	adult	newborn	0.7596332		cerebellar_cortex:_anterior_and_posterior_quadrangulate_lobules		rna_seq	scrna_seq	male		adult		cerebellar_cortex:_anterior_and_posterior_quadrangulate_lobules_cerebellar_cortex:_anterior_and_posterior_quadrangulate_lobules_	a8						cerebellar_cortex:_anterior_and_posterior_quadrangulate_lobules			rna_seq:scrna_seq	male	adult					sra.base_sums.SRP216404_SRR9836318.ALL.bw
SRR9836319	scrna_seq	rna_seq	0.21244054		non-cancer	0.7468837		primary tissue	0.4935236	male	female	0.7296541	adult	newborn	0.7629237		cerebellar_cortex:_anterior_and_posterior_quadrangulate_lobules		rna_seq	scrna_seq	male		adult		cerebellar_cortex:_anterior_and_posterior_quadrangulate_lobules_cerebellar_cortex:_anterior_and_posterior_quadrangulate_lobules_	a8						cerebellar_cortex:_anterior_and_posterior_quadrangulate_lobules			rna_seq:scrna_seq	male	adult					sra.base_sums.SRP216404_SRR9836319.ALL.bw
SRR9836320	scrna_seq	rna_seq	0.2140702		non-cancer	0.7485141		primary tissue	0.49407402	male	female	0.73178124	adult	newborn	0.7600843		cerebellar_cortex:_anterior_and_posterior_quadrangulate_lobules		rna_seq	scrna_seq	male		adult		cerebellar_cortex:_anterior_and_posterior_quadrangulate_lobules_cerebellar_cortex:_anterior_and_posterior_quadrangulate_lobules_	a8						cerebellar_cortex:_anterior_and_posterior_quadrangulate_lobules			rna_seq:scrna_seq	male	adult					sra.base_sums.SRP216404_SRR9836320.ALL.bw
SRR9836321	scrna_seq	rna_seq	0.21183112		non-cancer	0.74502474		primary tissue	0.49095434	male	female	0.7303722	adult	newborn	0.76141		cerebellar_cortex:_anterior_and_posterior_quadrangulate_lobules		rna_seq	scrna_seq	male		adult		cerebellar_cortex:_anterior_and_posterior_quadrangulate_lobules_cerebellar_cortex:_anterior_and_posterior_quadrangulate_lobules_	a8						cerebellar_cortex:_anterior_and_posterior_quadrangulate_lobules			rna_seq:scrna_seq	male	adult					sra.base_sums.SRP216404_SRR9836321.ALL.bw
SRR9836322	scrna_seq	rna_seq	0.21349078		non-cancer	0.74738646		primary tissue	0.49630067	male	female	0.7294762	adult	newborn	0.7603712		cerebellar_cortex:_anterior_and_posterior_quadrangulate_lobules		rna_seq	scrna_seq	male		adult		cerebellar_cortex:_anterior_and_posterior_quadrangulate_lobules_cerebellar_cortex:_anterior_and_posterior_quadrangulate_lobules_	a8						cerebellar_cortex:_anterior_and_posterior_quadrangulate_lobules			rna_seq:scrna_seq	male	adult					sra.base_sums.SRP216404_SRR9836322.ALL.bw
SRR9836323	scrna_seq	rna_seq	0.21271507		non-cancer	0.74805605		primary tissue	0.49451405	male	female	0.7292698	adult	newborn	0.762048		cerebellar_cortex:_anterior_and_posterior_quadrangulate_lobules		rna_seq	scrna_seq	male		adult		cerebellar_cortex:_anterior_and_posterior_quadrangulate_lobules_cerebellar_cortex:_anterior_and_posterior_quadrangulate_lobules_	a8						cerebellar_cortex:_anterior_and_posterior_quadrangulate_lobules			rna_seq:scrna_seq	male	adult					sra.base_sums.SRP216404_SRR9836323.ALL.bw
SRR9836324	scrna_seq	rna_seq	0.21199821		non-cancer	0.7438487		primary tissue	0.49237058	male	female	0.72887677	adult	newborn	0.7611996		cerebellar_cortex:_anterior_and_posterior_quadrangulate_lobules		rna_seq	scrna_seq	male		adult		cerebellar_cortex:_anterior_and_posterior_quadrangulate_lobules_cerebellar_cortex:_anterior_and_posterior_quadrangulate_lobules_	a8						cerebellar_cortex:_anterior_and_posterior_quadrangulate_lobules			rna_seq:scrna_seq	male	adult					sra.base_sums.SRP216404_SRR9836324.ALL.bw
SRR9836325	scrna_seq	rna_seq	0.21354735		non-cancer	0.7473791		primary tissue	0.49932665	male	female	0.7307288	adult	newborn	0.76039886		cerebellar_cortex:_anterior_and_posterior_quadrangulate_lobules		rna_seq	scrna_seq	male		adult		cerebellar_cortex:_anterior_and_posterior_quadrangulate_lobules_cerebellar_cortex:_anterior_and_posterior_quadrangulate_lobules_	a8						cerebellar_cortex:_anterior_and_posterior_quadrangulate_lobules			rna_seq:scrna_seq	male	adult					sra.base_sums.SRP216404_SRR9836325.ALL.bw
SRR9836326	scrna_seq	rna_seq	0.21212499		non-cancer	0.74414015		primary tissue	0.49092764	male	female	0.72607344	adult	newborn	0.76253986		cerebellar_cortex:_anterior_and_posterior_quadrangulate_lobules		rna_seq	scrna_seq	male		adult		cerebellar_cortex:_anterior_and_posterior_quadrangulate_lobules_cerebellar_cortex:_anterior_and_posterior_quadrangulate_lobules_	a8						cerebellar_cortex:_anterior_and_posterior_quadrangulate_lobules			rna_seq:scrna_seq	male	adult					sra.base_sums.SRP216404_SRR9836326.ALL.bw
SRR9836327	scrna_seq	rna_seq	0.21307436		non-cancer	0.7495839		primary tissue	0.49418956	male	female	0.7326752	adult	newborn	0.76138765		cerebellar_cortex:_anterior_and_posterior_quadrangulate_lobules		rna_seq	scrna_seq	male		adult		cerebellar_cortex:_anterior_and_posterior_quadrangulate_lobules_cerebellar_cortex:_anterior_and_posterior_quadrangulate_lobules_	a8						cerebellar_cortex:_anterior_and_posterior_quadrangulate_lobules			rna_seq:scrna_seq	male	adult					sra.base_sums.SRP216404_SRR9836327.ALL.bw
SRR9836328	scrna_seq	rna_seq	0.21152584		non-cancer	0.7461002		primary tissue	0.49488	male	female	0.7304787	adult	newborn	0.75961614		cerebellar_cortex:_anterior_and_posterior_quadrangulate_lobules		rna_seq	scrna_seq	male		adult		cerebellar_cortex:_anterior_and_posterior_quadrangulate_lobules_cerebellar_cortex:_anterior_and_posterior_quadrangulate_lobules_	a8						cerebellar_cortex:_anterior_and_posterior_quadrangulate_lobules			rna_seq:scrna_seq	male	adult					sra.base_sums.SRP216404_SRR9836328.ALL.bw
SRR9836329	scrna_seq	rna_seq	0.21358621		non-cancer	0.74704987		primary tissue	0.49689063	male	female	0.7315765	adult	newborn	0.75883627		cerebellar_cortex:_anterior_and_posterior_quadrangulate_lobules		rna_seq	scrna_seq	male		adult		cerebellar_cortex:_anterior_and_posterior_quadrangulate_lobules_cerebellar_cortex:_anterior_and_posterior_quadrangulate_lobules_	a8						cerebellar_cortex:_anterior_and_posterior_quadrangulate_lobules			rna_seq:scrna_seq	male	adult					sra.base_sums.SRP216404_SRR9836329.ALL.bw
SRR9836330	scrna_seq	rna_seq	0.21282846		non-cancer	0.7470974		primary tissue	0.49334458	male	female	0.7326149	adult	newborn	0.7609999		cerebellar_cortex:_anterior_and_posterior_quadrangulate_lobules		rna_seq	scrna_seq	male		adult		cerebellar_cortex:_anterior_and_posterior_quadrangulate_lobules_cerebellar_cortex:_anterior_and_posterior_quadrangulate_lobules_	a8						cerebellar_cortex:_anterior_and_posterior_quadrangulate_lobules			rna_seq:scrna_seq	male	adult					sra.base_sums.SRP216404_SRR9836330.ALL.bw
SRR9836331	scrna_seq	rna_seq	0.214338		non-cancer	0.74828935		primary tissue	0.49810788	female	female	0.7712324	adult	newborn	0.756236		cerebellar_cortex:_anterior_and_posterior_quadrangulate_lobules		rna_seq	scrna_seq	female		adult		cerebellar_cortex:_anterior_and_posterior_quadrangulate_lobules_cerebellar_cortex:_anterior_and_posterior_quadrangulate_lobules_	a9						cerebellar_cortex:_anterior_and_posterior_quadrangulate_lobules			rna_seq:scrna_seq	female	adult					sra.base_sums.SRP216404_SRR9836331.ALL.bw
SRR9836332	scrna_seq	rna_seq	0.21494634		non-cancer	0.7475227		primary tissue	0.5026749	female	female	0.77046436	adult	newborn	0.7565182		cerebellar_cortex:_anterior_and_posterior_quadrangulate_lobules		rna_seq	scrna_seq	female		adult		cerebellar_cortex:_anterior_and_posterior_quadrangulate_lobules_cerebellar_cortex:_anterior_and_posterior_quadrangulate_lobules_	a9						cerebellar_cortex:_anterior_and_posterior_quadrangulate_lobules			rna_seq:scrna_seq	female	adult					sra.base_sums.SRP216404_SRR9836332.ALL.bw
SRR9836333	scrna_seq	rna_seq	0.21382876		non-cancer	0.74647284		primary tissue	0.4990893	female	female	0.77164555	adult	newborn	0.75724834		cerebellar_cortex:_anterior_and_posterior_quadrangulate_lobules		rna_seq	scrna_seq	female		adult		cerebellar_cortex:_anterior_and_posterior_quadrangulate_lobules_cerebellar_cortex:_anterior_and_posterior_quadrangulate_lobules_	a9						cerebellar_cortex:_anterior_and_posterior_quadrangulate_lobules			rna_seq:scrna_seq	female	adult					sra.base_sums.SRP216404_SRR9836333.ALL.bw
SRR9836334	scrna_seq	rna_seq	0.2154793		non-cancer	0.748335		primary tissue	0.5046125	female	female	0.77007353	adult	newborn	0.75665987		cerebellar_cortex:_anterior_and_posterior_quadrangulate_lobules		rna_seq	scrna_seq	female		adult		cerebellar_cortex:_anterior_and_posterior_quadrangulate_lobules_cerebellar_cortex:_anterior_and_posterior_quadrangulate_lobules_	a9						cerebellar_cortex:_anterior_and_posterior_quadrangulate_lobules			rna_seq:scrna_seq	female	adult					sra.base_sums.SRP216404_SRR9836334.ALL.bw
SRR9836335	scrna_seq	rna_seq	0.21458936		non-cancer	0.7475189		primary tissue	0.5024173	female	female	0.7716347	adult	newborn	0.757154		cerebellar_cortex:_anterior_and_posterior_quadrangulate_lobules		rna_seq	scrna_seq	female		adult		cerebellar_cortex:_anterior_and_posterior_quadrangulate_lobules_cerebellar_cortex:_anterior_and_posterior_quadrangulate_lobules_	a9						cerebellar_cortex:_anterior_and_posterior_quadrangulate_lobules			rna_seq:scrna_seq	female	adult					sra.base_sums.SRP216404_SRR9836335.ALL.bw
SRR9836336	scrna_seq	rna_seq	0.21622217		non-cancer	0.75181717		primary tissue	0.5021855	female	female	0.771431	adult	newborn	0.75678927		cerebellar_cortex:_anterior_and_posterior_quadrangulate_lobules		rna_seq	scrna_seq	female		adult		cerebellar_cortex:_anterior_and_posterior_quadrangulate_lobules_cerebellar_cortex:_anterior_and_posterior_quadrangulate_lobules_	a9						cerebellar_cortex:_anterior_and_posterior_quadrangulate_lobules			rna_seq:scrna_seq	female	adult					sra.base_sums.SRP216404_SRR9836336.ALL.bw
SRR9836337	scrna_seq	rna_seq	0.21292342		non-cancer	0.74512595		primary tissue	0.49899423	female	female	0.7671227	adult	newborn	0.7588024		cerebellar_cortex:_anterior_and_posterior_quadrangulate_lobules		rna_seq	scrna_seq	female		adult		cerebellar_cortex:_anterior_and_posterior_quadrangulate_lobules_cerebellar_cortex:_anterior_and_posterior_quadrangulate_lobules_	a9						cerebellar_cortex:_anterior_and_posterior_quadrangulate_lobules			rna_seq:scrna_seq	female	adult					sra.base_sums.SRP216404_SRR9836337.ALL.bw
SRR9836338	scrna_seq	rna_seq	0.2145604		non-cancer	0.74969214		primary tissue	0.504011	female	female	0.77229035	adult	newborn	0.75710267		cerebellar_cortex:_anterior_and_posterior_quadrangulate_lobules		rna_seq	scrna_seq	female		adult		cerebellar_cortex:_anterior_and_posterior_quadrangulate_lobules_cerebellar_cortex:_anterior_and_posterior_quadrangulate_lobules_	a9						cerebellar_cortex:_anterior_and_posterior_quadrangulate_lobules			rna_seq:scrna_seq	female	adult					sra.base_sums.SRP216404_SRR9836338.ALL.bw
SRR9836339	scrna_seq	rna_seq	0.21615733		non-cancer	0.74973637		primary tissue	0.5033057	female	female	0.7732793	adult	newborn	0.7572292		cerebellar_cortex:_anterior_and_posterior_quadrangulate_lobules		rna_seq	scrna_seq	female		adult		cerebellar_cortex:_anterior_and_posterior_quadrangulate_lobules_cerebellar_cortex:_anterior_and_posterior_quadrangulate_lobules_	a9						cerebellar_cortex:_anterior_and_posterior_quadrangulate_lobules			rna_seq:scrna_seq	female	adult					sra.base_sums.SRP216404_SRR9836339.ALL.bw
SRR9836340	scrna_seq	rna_seq	0.21277668		non-cancer	0.7464613		primary tissue	0.49888906	female	female	0.76727504	adult	newborn	0.75756544		cerebellar_cortex:_anterior_and_posterior_quadrangulate_lobules		rna_seq	scrna_seq	female		adult		cerebellar_cortex:_anterior_and_posterior_quadrangulate_lobules_cerebellar_cortex:_anterior_and_posterior_quadrangulate_lobules_	a9						cerebellar_cortex:_anterior_and_posterior_quadrangulate_lobules			rna_seq:scrna_seq	female	adult					sra.base_sums.SRP216404_SRR9836340.ALL.bw
SRR9836341	scrna_seq	rna_seq	0.21598536		non-cancer	0.74831086		primary tissue	0.50440776	female	female	0.768709	adult	newborn	0.7564496		cerebellar_cortex:_anterior_and_posterior_quadrangulate_lobules		rna_seq	scrna_seq	female		adult		cerebellar_cortex:_anterior_and_posterior_quadrangulate_lobules_cerebellar_cortex:_anterior_and_posterior_quadrangulate_lobules_	a9						cerebellar_cortex:_anterior_and_posterior_quadrangulate_lobules			rna_seq:scrna_seq	female	adult					sra.base_sums.SRP216404_SRR9836341.ALL.bw
SRR9836342	scrna_seq	rna_seq	0.21430255		non-cancer	0.7466462		primary tissue	0.5010733	female	female	0.766055	adult	newborn	0.7575418		cerebellar_cortex:_anterior_and_posterior_quadrangulate_lobules		rna_seq	scrna_seq	female		adult		cerebellar_cortex:_anterior_and_posterior_quadrangulate_lobules_cerebellar_cortex:_anterior_and_posterior_quadrangulate_lobules_	a9						cerebellar_cortex:_anterior_and_posterior_quadrangulate_lobules			rna_seq:scrna_seq	female	adult					sra.base_sums.SRP216404_SRR9836342.ALL.bw
SRR9836343	scrna_seq	rna_seq	0.21456376		non-cancer	0.74801975		primary tissue	0.5013	female	female	0.7703017	adult	newborn	0.75724834		cerebellar_cortex:_anterior_and_posterior_quadrangulate_lobules		rna_seq	scrna_seq	female		adult		cerebellar_cortex:_anterior_and_posterior_quadrangulate_lobules_cerebellar_cortex:_anterior_and_posterior_quadrangulate_lobules_	a9						cerebellar_cortex:_anterior_and_posterior_quadrangulate_lobules			rna_seq:scrna_seq	female	adult					sra.base_sums.SRP216404_SRR9836343.ALL.bw
SRR9836344	scrna_seq	rna_seq	0.21339315		non-cancer	0.74838835		primary tissue	0.5033071	female	female	0.7699175	adult	newborn	0.75623226		cerebellar_cortex:_anterior_and_posterior_quadrangulate_lobules		rna_seq	scrna_seq	female		adult		cerebellar_cortex:_anterior_and_posterior_quadrangulate_lobules_cerebellar_cortex:_anterior_and_posterior_quadrangulate_lobules_	a9						cerebellar_cortex:_anterior_and_posterior_quadrangulate_lobules			rna_seq:scrna_seq	female	adult					sra.base_sums.SRP216404_SRR9836344.ALL.bw
SRR9836345	scrna_seq	rna_seq	0.21556532		non-cancer	0.75012493		primary tissue	0.5061761	female	female	0.77112484	adult	newborn	0.75493014		cerebellar_cortex:_anterior_and_posterior_quadrangulate_lobules		rna_seq	scrna_seq	female		adult		cerebellar_cortex:_anterior_and_posterior_quadrangulate_lobules_cerebellar_cortex:_anterior_and_posterior_quadrangulate_lobules_	a9						cerebellar_cortex:_anterior_and_posterior_quadrangulate_lobules			rna_seq:scrna_seq	female	adult					sra.base_sums.SRP216404_SRR9836345.ALL.bw
SRR9836346	scrna_seq	rna_seq	0.21422756		non-cancer	0.74742		primary tissue	0.5013876	female	female	0.77025837	adult	newborn	0.75775397		cerebellar_cortex:_anterior_and_posterior_quadrangulate_lobules		rna_seq	scrna_seq	female		adult		cerebellar_cortex:_anterior_and_posterior_quadrangulate_lobules_cerebellar_cortex:_anterior_and_posterior_quadrangulate_lobules_	a9						cerebellar_cortex:_anterior_and_posterior_quadrangulate_lobules			rna_seq:scrna_seq	female	adult					sra.base_sums.SRP216404_SRR9836346.ALL.bw
SRR9836347	scrna_seq	rna_seq	0.1945206		non-cancer	0.73529714		primary tissue	0.45877725	female	female	0.75681484	adult	newborn	0.7611135		cerebellar_cortex:_anterior_and_posterior_quadrangulate_lobules		rna_seq	scrna_seq	female		adult		cerebellar_cortex:_anterior_and_posterior_quadrangulate_lobules_cerebellar_cortex:_anterior_and_posterior_quadrangulate_lobules_	a10						cerebellar_cortex:_anterior_and_posterior_quadrangulate_lobules			rna_seq:scrna_seq	female	adult					sra.base_sums.SRP216404_SRR9836347.ALL.bw
SRR9836348	scrna_seq	rna_seq	0.1953372		non-cancer	0.7347702		primary tissue	0.46145198	female	female	0.75494367	adult	newborn	0.7610617		cerebellar_cortex:_anterior_and_posterior_quadrangulate_lobules		rna_seq	scrna_seq	female		adult		cerebellar_cortex:_anterior_and_posterior_quadrangulate_lobules_cerebellar_cortex:_anterior_and_posterior_quadrangulate_lobules_	a10						cerebellar_cortex:_anterior_and_posterior_quadrangulate_lobules			rna_seq:scrna_seq	female	adult					sra.base_sums.SRP216404_SRR9836348.ALL.bw
SRR9836349	scrna_seq	rna_seq	0.19492443		non-cancer	0.73348457		primary tissue	0.45981655	female	female	0.7544424	adult	newborn	0.76221156		cerebellar_cortex:_anterior_and_posterior_quadrangulate_lobules		rna_seq	scrna_seq	female		adult		cerebellar_cortex:_anterior_and_posterior_quadrangulate_lobules_cerebellar_cortex:_anterior_and_posterior_quadrangulate_lobules_	a10						cerebellar_cortex:_anterior_and_posterior_quadrangulate_lobules			rna_seq:scrna_seq	female	adult					sra.base_sums.SRP216404_SRR9836349.ALL.bw
SRR9836350	scrna_seq	rna_seq	0.19583005		non-cancer	0.7361839		primary tissue	0.463621	female	female	0.75352854	adult	newborn	0.7603311		cerebellar_cortex:_anterior_and_posterior_quadrangulate_lobules		rna_seq	scrna_seq	female		adult		cerebellar_cortex:_anterior_and_posterior_quadrangulate_lobules_cerebellar_cortex:_anterior_and_posterior_quadrangulate_lobules_	a10						cerebellar_cortex:_anterior_and_posterior_quadrangulate_lobules			rna_seq:scrna_seq	female	adult					sra.base_sums.SRP216404_SRR9836350.ALL.bw
SRR9836351	scrna_seq	rna_seq	0.19575629		non-cancer	0.73205143		primary tissue	0.46148446	female	female	0.75207865	adult	newborn	0.762237		cerebellar_cortex:_anterior_and_posterior_quadrangulate_lobules		rna_seq	scrna_seq	female		adult		cerebellar_cortex:_anterior_and_posterior_quadrangulate_lobules_cerebellar_cortex:_anterior_and_posterior_quadrangulate_lobules_	a10						cerebellar_cortex:_anterior_and_posterior_quadrangulate_lobules			rna_seq:scrna_seq	female	adult					sra.base_sums.SRP216404_SRR9836351.ALL.bw
SRR9836352	scrna_seq	rna_seq	0.19642776		non-cancer	0.73743564		primary tissue	0.46204	female	female	0.7552605	adult	newborn	0.7617228		cerebellar_cortex:_anterior_and_posterior_quadrangulate_lobules		rna_seq	scrna_seq	female		adult		cerebellar_cortex:_anterior_and_posterior_quadrangulate_lobules_cerebellar_cortex:_anterior_and_posterior_quadrangulate_lobules_	a10						cerebellar_cortex:_anterior_and_posterior_quadrangulate_lobules			rna_seq:scrna_seq	female	adult					sra.base_sums.SRP216404_SRR9836352.ALL.bw
SRR9836353	scrna_seq	rna_seq	0.19460666		non-cancer	0.73341906		primary tissue	0.4588451	female	female	0.7570256	adult	newborn	0.762822		cerebellar_cortex:_anterior_and_posterior_quadrangulate_lobules		rna_seq	scrna_seq	female		adult		cerebellar_cortex:_anterior_and_posterior_quadrangulate_lobules_cerebellar_cortex:_anterior_and_posterior_quadrangulate_lobules_	a10						cerebellar_cortex:_anterior_and_posterior_quadrangulate_lobules			rna_seq:scrna_seq	female	adult					sra.base_sums.SRP216404_SRR9836353.ALL.bw
SRR9836354	scrna_seq	rna_seq	0.19656014		non-cancer	0.7382968		primary tissue	0.4649696	female	female	0.7563601	adult	newborn	0.75997585		cerebellar_cortex:_anterior_and_posterior_quadrangulate_lobules		rna_seq	scrna_seq	female		adult		cerebellar_cortex:_anterior_and_posterior_quadrangulate_lobules_cerebellar_cortex:_anterior_and_posterior_quadrangulate_lobules_	a10						cerebellar_cortex:_anterior_and_posterior_quadrangulate_lobules			rna_seq:scrna_seq	female	adult					sra.base_sums.SRP216404_SRR9836354.ALL.bw
SRR9836355	scrna_seq	rna_seq	0.196142		non-cancer	0.73554444		primary tissue	0.46410686	female	female	0.7557918	adult	newborn	0.76104265		cerebellar_cortex:_anterior_and_posterior_quadrangulate_lobules		rna_seq	scrna_seq	female		adult		cerebellar_cortex:_anterior_and_posterior_quadrangulate_lobules_cerebellar_cortex:_anterior_and_posterior_quadrangulate_lobules_	a10						cerebellar_cortex:_anterior_and_posterior_quadrangulate_lobules			rna_seq:scrna_seq	female	adult					sra.base_sums.SRP216404_SRR9836355.ALL.bw
SRR9836356	scrna_seq	rna_seq	0.19480571		non-cancer	0.7345432		primary tissue	0.46063766	female	female	0.7532477	adult	newborn	0.7615297		cerebellar_cortex:_anterior_and_posterior_quadrangulate_lobules		rna_seq	scrna_seq	female		adult		cerebellar_cortex:_anterior_and_posterior_quadrangulate_lobules_cerebellar_cortex:_anterior_and_posterior_quadrangulate_lobules_	a10						cerebellar_cortex:_anterior_and_posterior_quadrangulate_lobules			rna_seq:scrna_seq	female	adult					sra.base_sums.SRP216404_SRR9836356.ALL.bw
SRR9836357	scrna_seq	rna_seq	0.19580965		non-cancer	0.7377258		primary tissue	0.4653812	female	female	0.75309056	adult	newborn	0.76033604		cerebellar_cortex:_anterior_and_posterior_quadrangulate_lobules		rna_seq	scrna_seq	female		adult		cerebellar_cortex:_anterior_and_posterior_quadrangulate_lobules_cerebellar_cortex:_anterior_and_posterior_quadrangulate_lobules_	a10						cerebellar_cortex:_anterior_and_posterior_quadrangulate_lobules			rna_seq:scrna_seq	female	adult					sra.base_sums.SRP216404_SRR9836357.ALL.bw
SRR9836358	scrna_seq	rna_seq	0.19521517		non-cancer	0.73354965		primary tissue	0.46025524	female	female	0.7555039	adult	newborn	0.7620085		cerebellar_cortex:_anterior_and_posterior_quadrangulate_lobules		rna_seq	scrna_seq	female		adult		cerebellar_cortex:_anterior_and_posterior_quadrangulate_lobules_cerebellar_cortex:_anterior_and_posterior_quadrangulate_lobules_	a10						cerebellar_cortex:_anterior_and_posterior_quadrangulate_lobules			rna_seq:scrna_seq	female	adult					sra.base_sums.SRP216404_SRR9836358.ALL.bw
SRR9836359	scrna_seq	rna_seq	0.19562905		non-cancer	0.73575747		primary tissue	0.46195787	female	female	0.75580806	adult	newborn	0.7611136		cerebellar_cortex:_anterior_and_posterior_quadrangulate_lobules		rna_seq	scrna_seq	female		adult		cerebellar_cortex:_anterior_and_posterior_quadrangulate_lobules_cerebellar_cortex:_anterior_and_posterior_quadrangulate_lobules_	a10						cerebellar_cortex:_anterior_and_posterior_quadrangulate_lobules			rna_seq:scrna_seq	female	adult					sra.base_sums.SRP216404_SRR9836359.ALL.bw
SRR9836360	scrna_seq	rna_seq	0.19486755		non-cancer	0.7341513		primary tissue	0.46049094	female	female	0.75596726	adult	newborn	0.7600359		cerebellar_cortex:_anterior_and_posterior_quadrangulate_lobules		rna_seq	scrna_seq	female		adult		cerebellar_cortex:_anterior_and_posterior_quadrangulate_lobules_cerebellar_cortex:_anterior_and_posterior_quadrangulate_lobules_	a10						cerebellar_cortex:_anterior_and_posterior_quadrangulate_lobules			rna_seq:scrna_seq	female	adult					sra.base_sums.SRP216404_SRR9836360.ALL.bw
SRR9836361	scrna_seq	rna_seq	0.19659944		non-cancer	0.73724395		primary tissue	0.4641947	female	female	0.75374454	adult	newborn	0.75975347		cerebellar_cortex:_anterior_and_posterior_quadrangulate_lobules		rna_seq	scrna_seq	female		adult		cerebellar_cortex:_anterior_and_posterior_quadrangulate_lobules_cerebellar_cortex:_anterior_and_posterior_quadrangulate_lobules_	a10						cerebellar_cortex:_anterior_and_posterior_quadrangulate_lobules			rna_seq:scrna_seq	female	adult					sra.base_sums.SRP216404_SRR9836361.ALL.bw
SRR9836362	scrna_seq	rna_seq	0.19594045		non-cancer	0.73499554		primary tissue	0.46132588	female	female	0.75879663	adult	newborn	0.7615314		cerebellar_cortex:_anterior_and_posterior_quadrangulate_lobules		rna_seq	scrna_seq	female		adult		cerebellar_cortex:_anterior_and_posterior_quadrangulate_lobules_cerebellar_cortex:_anterior_and_posterior_quadrangulate_lobules_	a10						cerebellar_cortex:_anterior_and_posterior_quadrangulate_lobules			rna_seq:scrna_seq	female	adult					sra.base_sums.SRP216404_SRR9836362.ALL.bw
SRR9836363	scrna_seq	rna_seq	0.29342192		non-cancer	0.8171065		primary tissue	0.5882578	female	female	0.8326442	adult	newborn	0.7502362		cerebellar_cortex:_anterior_and_posterior_quadrangulate_lobules		rna_seq	scrna_seq	female		adult		cerebellar_cortex:_anterior_and_posterior_quadrangulate_lobules_cerebellar_cortex:_anterior_and_posterior_quadrangulate_lobules_	a11						cerebellar_cortex:_anterior_and_posterior_quadrangulate_lobules			rna_seq:scrna_seq	female	adult					sra.base_sums.SRP216404_SRR9836363.ALL.bw
SRR9836364	scrna_seq	rna_seq	0.29376647		non-cancer	0.8165559		primary tissue	0.59116894	female	female	0.8342205	adult	newborn	0.74983054		cerebellar_cortex:_anterior_and_posterior_quadrangulate_lobules		rna_seq	scrna_seq	female		adult		cerebellar_cortex:_anterior_and_posterior_quadrangulate_lobules_cerebellar_cortex:_anterior_and_posterior_quadrangulate_lobules_	a11						cerebellar_cortex:_anterior_and_posterior_quadrangulate_lobules			rna_seq:scrna_seq	female	adult					sra.base_sums.SRP216404_SRR9836364.ALL.bw
SRR9836365	scrna_seq	rna_seq	0.29168794		non-cancer	0.8126898		primary tissue	0.5861606	female	female	0.83054686	adult	newborn	0.7504613		cerebellar_cortex:_anterior_and_posterior_quadrangulate_lobules		rna_seq	scrna_seq	female		adult		cerebellar_cortex:_anterior_and_posterior_quadrangulate_lobules_cerebellar_cortex:_anterior_and_posterior_quadrangulate_lobules_	a11						cerebellar_cortex:_anterior_and_posterior_quadrangulate_lobules			rna_seq:scrna_seq	female	adult					sra.base_sums.SRP216404_SRR9836365.ALL.bw
SRR9836366	scrna_seq	rna_seq	0.29531503		non-cancer	0.8158496		primary tissue	0.59127706	female	female	0.82778186	adult	newborn	0.75120926		cerebellar_cortex:_anterior_and_posterior_quadrangulate_lobules		rna_seq	scrna_seq	female		adult		cerebellar_cortex:_anterior_and_posterior_quadrangulate_lobules_cerebellar_cortex:_anterior_and_posterior_quadrangulate_lobules_	a11						cerebellar_cortex:_anterior_and_posterior_quadrangulate_lobules			rna_seq:scrna_seq	female	adult					sra.base_sums.SRP216404_SRR9836366.ALL.bw
SRR9836367	scrna_seq	rna_seq	0.29450908		non-cancer	0.8125127		primary tissue	0.59063166	female	female	0.8346385	adult	newborn	0.75006706		cerebellar_cortex:_anterior_and_posterior_quadrangulate_lobules		rna_seq	scrna_seq	female		adult		cerebellar_cortex:_anterior_and_posterior_quadrangulate_lobules_cerebellar_cortex:_anterior_and_posterior_quadrangulate_lobules_	a11						cerebellar_cortex:_anterior_and_posterior_quadrangulate_lobules			rna_seq:scrna_seq	female	adult					sra.base_sums.SRP216404_SRR9836367.ALL.bw
SRR9836368	scrna_seq	rna_seq	0.29556224		non-cancer	0.8171124		primary tissue	0.59411407	female	female	0.83510095	adult	newborn	0.74789536		cerebellar_cortex:_anterior_and_posterior_quadrangulate_lobules		rna_seq	scrna_seq	female		adult		cerebellar_cortex:_anterior_and_posterior_quadrangulate_lobules_cerebellar_cortex:_anterior_and_posterior_quadrangulate_lobules_	a11						cerebellar_cortex:_anterior_and_posterior_quadrangulate_lobules			rna_seq:scrna_seq	female	adult					sra.base_sums.SRP216404_SRR9836368.ALL.bw
SRR9836369	scrna_seq	rna_seq	0.291121		non-cancer	0.81242657		primary tissue	0.5855758	female	female	0.8318367	adult	newborn	0.7506486		cerebellar_cortex:_anterior_and_posterior_quadrangulate_lobules		rna_seq	scrna_seq	female		adult		cerebellar_cortex:_anterior_and_posterior_quadrangulate_lobules_cerebellar_cortex:_anterior_and_posterior_quadrangulate_lobules_	a11						cerebellar_cortex:_anterior_and_posterior_quadrangulate_lobules			rna_seq:scrna_seq	female	adult					sra.base_sums.SRP216404_SRR9836369.ALL.bw
SRR9836370	scrna_seq	rna_seq	0.29763398		non-cancer	0.8173161		primary tissue	0.5947371	female	female	0.83891433	adult	newborn	0.746856		cerebellar_cortex:_anterior_and_posterior_quadrangulate_lobules		rna_seq	scrna_seq	female		adult		cerebellar_cortex:_anterior_and_posterior_quadrangulate_lobules_cerebellar_cortex:_anterior_and_posterior_quadrangulate_lobules_	a11						cerebellar_cortex:_anterior_and_posterior_quadrangulate_lobules			rna_seq:scrna_seq	female	adult					sra.base_sums.SRP216404_SRR9836370.ALL.bw
SRR9836371	scrna_seq	rna_seq	0.29701602		non-cancer	0.8193651		primary tissue	0.5944965	female	female	0.831003	adult	newborn	0.7484381		cerebellar_cortex:_anterior_and_posterior_quadrangulate_lobules		rna_seq	scrna_seq	female		adult		cerebellar_cortex:_anterior_and_posterior_quadrangulate_lobules_cerebellar_cortex:_anterior_and_posterior_quadrangulate_lobules_	a11						cerebellar_cortex:_anterior_and_posterior_quadrangulate_lobules			rna_seq:scrna_seq	female	adult					sra.base_sums.SRP216404_SRR9836371.ALL.bw
SRR9836372	scrna_seq	rna_seq	0.29216674		non-cancer	0.81250817		primary tissue	0.5881134	female	female	0.8282594	adult	newborn	0.7509031		cerebellar_cortex:_anterior_and_posterior_quadrangulate_lobules		rna_seq	scrna_seq	female		adult		cerebellar_cortex:_anterior_and_posterior_quadrangulate_lobules_cerebellar_cortex:_anterior_and_posterior_quadrangulate_lobules_	a11						cerebellar_cortex:_anterior_and_posterior_quadrangulate_lobules			rna_seq:scrna_seq	female	adult					sra.base_sums.SRP216404_SRR9836372.ALL.bw
SRR9836373	scrna_seq	rna_seq	0.19810681		non-cancer	0.7286692		primary tissue	0.4609723	male	female	0.72024757	adult	newborn	0.76508623		cerebellar_cortex:_anterior_and_posterior_quadrangulate_lobules		rna_seq	scrna_seq	male		adult		cerebellar_cortex:_anterior_and_posterior_quadrangulate_lobules_cerebellar_cortex:_anterior_and_posterior_quadrangulate_lobules_	e4						cerebellar_cortex:_anterior_and_posterior_quadrangulate_lobules			rna_seq:scrna_seq	male	adult					sra.base_sums.SRP216404_SRR9836373.ALL.bw
SRR9836374	scrna_seq	rna_seq	0.19690141		non-cancer	0.72721666		primary tissue	0.45760915	male	female	0.71944416	adult	newborn	0.7660212		cerebellar_cortex:_anterior_and_posterior_quadrangulate_lobules		rna_seq	scrna_seq	male		adult		cerebellar_cortex:_anterior_and_posterior_quadrangulate_lobules_cerebellar_cortex:_anterior_and_posterior_quadrangulate_lobules_	e4						cerebellar_cortex:_anterior_and_posterior_quadrangulate_lobules			rna_seq:scrna_seq	male	adult					sra.base_sums.SRP216404_SRR9836374.ALL.bw
SRR9836375	scrna_seq	rna_seq	0.19744112		non-cancer	0.7295378		primary tissue	0.45806536	male	female	0.7199999	adult	newborn	0.7655515		cerebellar_cortex:_anterior_and_posterior_quadrangulate_lobules		rna_seq	scrna_seq	male		adult		cerebellar_cortex:_anterior_and_posterior_quadrangulate_lobules_cerebellar_cortex:_anterior_and_posterior_quadrangulate_lobules_	e4						cerebellar_cortex:_anterior_and_posterior_quadrangulate_lobules			rna_seq:scrna_seq	male	adult					sra.base_sums.SRP216404_SRR9836375.ALL.bw
SRR9836376	scrna_seq	rna_seq	0.19665849		non-cancer	0.7267471		primary tissue	0.4575753	male	female	0.72020185	adult	newborn	0.7641113		cerebellar_cortex:_anterior_and_posterior_quadrangulate_lobules		rna_seq	scrna_seq	male		adult		cerebellar_cortex:_anterior_and_posterior_quadrangulate_lobules_cerebellar_cortex:_anterior_and_posterior_quadrangulate_lobules_	e4						cerebellar_cortex:_anterior_and_posterior_quadrangulate_lobules			rna_seq:scrna_seq	male	adult					sra.base_sums.SRP216404_SRR9836376.ALL.bw
SRR9836377	scrna_seq	rna_seq	0.19811602		non-cancer	0.7290979		primary tissue	0.46194097	male	female	0.7202196	adult	newborn	0.76422435		cerebellar_cortex:_anterior_and_posterior_quadrangulate_lobules		rna_seq	scrna_seq	male		adult		cerebellar_cortex:_anterior_and_posterior_quadrangulate_lobules_cerebellar_cortex:_anterior_and_posterior_quadrangulate_lobules_	e4						cerebellar_cortex:_anterior_and_posterior_quadrangulate_lobules			rna_seq:scrna_seq	male	adult					sra.base_sums.SRP216404_SRR9836377.ALL.bw
SRR9836378	scrna_seq	rna_seq	0.19709432		non-cancer	0.72871554		primary tissue	0.45786506	male	female	0.7242856	adult	newborn	0.764668		cerebellar_cortex:_anterior_and_posterior_quadrangulate_lobules		rna_seq	scrna_seq	male		adult		cerebellar_cortex:_anterior_and_posterior_quadrangulate_lobules_cerebellar_cortex:_anterior_and_posterior_quadrangulate_lobules_	e4						cerebellar_cortex:_anterior_and_posterior_quadrangulate_lobules			rna_seq:scrna_seq	male	adult					sra.base_sums.SRP216404_SRR9836378.ALL.bw
SRR9836379	scrna_seq	rna_seq	0.19408524		non-cancer	0.7221283		primary tissue	0.45334426	female	female	0.7460064	adult	newborn	0.7656526		cerebellar_cortex:_anterior_and_posterior_quadrangulate_lobules		rna_seq	scrna_seq	female		adult		cerebellar_cortex:_anterior_and_posterior_quadrangulate_lobules_cerebellar_cortex:_anterior_and_posterior_quadrangulate_lobules_	e5						cerebellar_cortex:_anterior_and_posterior_quadrangulate_lobules			rna_seq:scrna_seq	female	adult					sra.base_sums.SRP216404_SRR9836379.ALL.bw
SRR9836380	scrna_seq	rna_seq	0.19486205		non-cancer	0.7208485		primary tissue	0.4549383	female	female	0.7431553	adult	newborn	0.76569164		cerebellar_cortex:_anterior_and_posterior_quadrangulate_lobules		rna_seq	scrna_seq	female		adult		cerebellar_cortex:_anterior_and_posterior_quadrangulate_lobules_cerebellar_cortex:_anterior_and_posterior_quadrangulate_lobules_	e5						cerebellar_cortex:_anterior_and_posterior_quadrangulate_lobules			rna_seq:scrna_seq	female	adult					sra.base_sums.SRP216404_SRR9836380.ALL.bw
SRR9836381	scrna_seq	rna_seq	0.1937047		non-cancer	0.7181874		primary tissue	0.45212385	female	female	0.74459755	adult	newborn	0.7672033		cerebellar_cortex:_anterior_and_posterior_quadrangulate_lobules		rna_seq	scrna_seq	female		adult		cerebellar_cortex:_anterior_and_posterior_quadrangulate_lobules_cerebellar_cortex:_anterior_and_posterior_quadrangulate_lobules_	e5						cerebellar_cortex:_anterior_and_posterior_quadrangulate_lobules			rna_seq:scrna_seq	female	adult					sra.base_sums.SRP216404_SRR9836381.ALL.bw
SRR9836382	scrna_seq	rna_seq	0.19524927		non-cancer	0.7213229		primary tissue	0.45655152	female	female	0.7455085	adult	newborn	0.7665889		cerebellar_cortex:_anterior_and_posterior_quadrangulate_lobules		rna_seq	scrna_seq	female		adult		cerebellar_cortex:_anterior_and_posterior_quadrangulate_lobules_cerebellar_cortex:_anterior_and_posterior_quadrangulate_lobules_	e5						cerebellar_cortex:_anterior_and_posterior_quadrangulate_lobules			rna_seq:scrna_seq	female	adult					sra.base_sums.SRP216404_SRR9836382.ALL.bw
SRR9836383	scrna_seq	rna_seq	0.19537298		non-cancer	0.7209267		primary tissue	0.4530136	female	female	0.7445532	adult	newborn	0.7665562		cerebellar_cortex:_anterior_and_posterior_quadrangulate_lobules		rna_seq	scrna_seq	female		adult		cerebellar_cortex:_anterior_and_posterior_quadrangulate_lobules_cerebellar_cortex:_anterior_and_posterior_quadrangulate_lobules_	e5						cerebellar_cortex:_anterior_and_posterior_quadrangulate_lobules			rna_seq:scrna_seq	female	adult					sra.base_sums.SRP216404_SRR9836383.ALL.bw
SRR9836384	scrna_seq	rna_seq	0.19535786		non-cancer	0.7239797		primary tissue	0.45450255	female	female	0.745165	adult	newborn	0.7660046		cerebellar_cortex:_anterior_and_posterior_quadrangulate_lobules		rna_seq	scrna_seq	female		adult		cerebellar_cortex:_anterior_and_posterior_quadrangulate_lobules_cerebellar_cortex:_anterior_and_posterior_quadrangulate_lobules_	e5						cerebellar_cortex:_anterior_and_posterior_quadrangulate_lobules			rna_seq:scrna_seq	female	adult					sra.base_sums.SRP216404_SRR9836384.ALL.bw
SRR9836385	scrna_seq	rna_seq	0.1940595		non-cancer	0.7241515		primary tissue	0.45158565	female	female	0.745452	adult	newborn	0.7672314		cerebellar_cortex:_anterior_and_posterior_quadrangulate_lobules		rna_seq	scrna_seq	female		adult		cerebellar_cortex:_anterior_and_posterior_quadrangulate_lobules_cerebellar_cortex:_anterior_and_posterior_quadrangulate_lobules_	e5						cerebellar_cortex:_anterior_and_posterior_quadrangulate_lobules			rna_seq:scrna_seq	female	adult					sra.base_sums.SRP216404_SRR9836385.ALL.bw
SRR9836386	scrna_seq	rna_seq	0.19575384		non-cancer	0.72345746		primary tissue	0.45757714	female	female	0.74707156	adult	newborn	0.76626784		cerebellar_cortex:_anterior_and_posterior_quadrangulate_lobules		rna_seq	scrna_seq	female		adult		cerebellar_cortex:_anterior_and_posterior_quadrangulate_lobules_cerebellar_cortex:_anterior_and_posterior_quadrangulate_lobules_	e5						cerebellar_cortex:_anterior_and_posterior_quadrangulate_lobules			rna_seq:scrna_seq	female	adult					sra.base_sums.SRP216404_SRR9836386.ALL.bw
SRR9836387	scrna_seq	rna_seq	0.19529764		non-cancer	0.72170377		primary tissue	0.45633638	female	female	0.74683005	adult	newborn	0.765439		cerebellar_cortex:_anterior_and_posterior_quadrangulate_lobules		rna_seq	scrna_seq	female		adult		cerebellar_cortex:_anterior_and_posterior_quadrangulate_lobules_cerebellar_cortex:_anterior_and_posterior_quadrangulate_lobules_	e5						cerebellar_cortex:_anterior_and_posterior_quadrangulate_lobules			rna_seq:scrna_seq	female	adult					sra.base_sums.SRP216404_SRR9836387.ALL.bw
SRR9836388	scrna_seq	rna_seq	0.19441073		non-cancer	0.7203435		primary tissue	0.45308003	female	female	0.7446609	adult	newborn	0.76642245		cerebellar_cortex:_anterior_and_posterior_quadrangulate_lobules		rna_seq	scrna_seq	female		adult		cerebellar_cortex:_anterior_and_posterior_quadrangulate_lobules_cerebellar_cortex:_anterior_and_posterior_quadrangulate_lobules_	e5						cerebellar_cortex:_anterior_and_posterior_quadrangulate_lobules			rna_seq:scrna_seq	female	adult					sra.base_sums.SRP216404_SRR9836388.ALL.bw
SRR9836389	scrna_seq	rna_seq	0.19506957		non-cancer	0.7217018		primary tissue	0.45660445	female	female	0.7443719	adult	newborn	0.7660017		cerebellar_cortex:_anterior_and_posterior_quadrangulate_lobules		rna_seq	scrna_seq	female		adult		cerebellar_cortex:_anterior_and_posterior_quadrangulate_lobules_cerebellar_cortex:_anterior_and_posterior_quadrangulate_lobules_	e5						cerebellar_cortex:_anterior_and_posterior_quadrangulate_lobules			rna_seq:scrna_seq	female	adult					sra.base_sums.SRP216404_SRR9836389.ALL.bw
SRR9836390	scrna_seq	rna_seq	0.19425605		non-cancer	0.71949345		primary tissue	0.4540395	female	female	0.74438065	adult	newborn	0.7662408		cerebellar_cortex:_anterior_and_posterior_quadrangulate_lobules		rna_seq	scrna_seq	female		adult		cerebellar_cortex:_anterior_and_posterior_quadrangulate_lobules_cerebellar_cortex:_anterior_and_posterior_quadrangulate_lobules_	e5						cerebellar_cortex:_anterior_and_posterior_quadrangulate_lobules			rna_seq:scrna_seq	female	adult					sra.base_sums.SRP216404_SRR9836390.ALL.bw
SRR9836391	scrna_seq	rna_seq	0.19463165		non-cancer	0.72204477		primary tissue	0.45411474	female	female	0.74586767	adult	newborn	0.7655881		cerebellar_cortex:_anterior_and_posterior_quadrangulate_lobules		rna_seq	scrna_seq	female		adult		cerebellar_cortex:_anterior_and_posterior_quadrangulate_lobules_cerebellar_cortex:_anterior_and_posterior_quadrangulate_lobules_	e5						cerebellar_cortex:_anterior_and_posterior_quadrangulate_lobules			rna_seq:scrna_seq	female	adult					sra.base_sums.SRP216404_SRR9836391.ALL.bw
SRR9836392	scrna_seq	rna_seq	0.19403574		non-cancer	0.72225744		primary tissue	0.45523924	female	female	0.74487895	adult	newborn	0.7657756		cerebellar_cortex:_anterior_and_posterior_quadrangulate_lobules		rna_seq	scrna_seq	female		adult		cerebellar_cortex:_anterior_and_posterior_quadrangulate_lobules_cerebellar_cortex:_anterior_and_posterior_quadrangulate_lobules_	e5						cerebellar_cortex:_anterior_and_posterior_quadrangulate_lobules			rna_seq:scrna_seq	female	adult					sra.base_sums.SRP216404_SRR9836392.ALL.bw
SRR9836393	scrna_seq	rna_seq	0.19513464		non-cancer	0.7236619		primary tissue	0.4563751	female	female	0.74582666	adult	newborn	0.7657502		cerebellar_cortex:_anterior_and_posterior_quadrangulate_lobules		rna_seq	scrna_seq	female		adult		cerebellar_cortex:_anterior_and_posterior_quadrangulate_lobules_cerebellar_cortex:_anterior_and_posterior_quadrangulate_lobules_	e5						cerebellar_cortex:_anterior_and_posterior_quadrangulate_lobules			rna_seq:scrna_seq	female	adult					sra.base_sums.SRP216404_SRR9836393.ALL.bw
SRR9836394	scrna_seq	rna_seq	0.19471121		non-cancer	0.7215851		primary tissue	0.45434746	female	female	0.7471773	adult	newborn	0.766278		cerebellar_cortex:_anterior_and_posterior_quadrangulate_lobules		rna_seq	scrna_seq	female		adult		cerebellar_cortex:_anterior_and_posterior_quadrangulate_lobules_cerebellar_cortex:_anterior_and_posterior_quadrangulate_lobules_	e5						cerebellar_cortex:_anterior_and_posterior_quadrangulate_lobules			rna_seq:scrna_seq	female	adult					sra.base_sums.SRP216404_SRR9836394.ALL.bw
SRR9836395	scrna_seq	rna_seq	0.20493452		non-cancer	0.728831		primary tissue	0.47319326	female	female	0.76006997	adult	newborn	0.76275134		cerebellar_cortex:_anterior_and_posterior_quadrangulate_lobules		rna_seq	scrna_seq	female		adult		cerebellar_cortex:_anterior_and_posterior_quadrangulate_lobules_cerebellar_cortex:_anterior_and_posterior_quadrangulate_lobules_	e6						cerebellar_cortex:_anterior_and_posterior_quadrangulate_lobules			rna_seq:scrna_seq	female	adult					sra.base_sums.SRP216404_SRR9836395.ALL.bw
SRR9836396	scrna_seq	rna_seq	0.20551673		non-cancer	0.7291399		primary tissue	0.47286573	female	female	0.7580697	adult	newborn	0.76400065		cerebellar_cortex:_anterior_and_posterior_quadrangulate_lobules		rna_seq	scrna_seq	female		adult		cerebellar_cortex:_anterior_and_posterior_quadrangulate_lobules_cerebellar_cortex:_anterior_and_posterior_quadrangulate_lobules_	e6						cerebellar_cortex:_anterior_and_posterior_quadrangulate_lobules			rna_seq:scrna_seq	female	adult					sra.base_sums.SRP216404_SRR9836396.ALL.bw
SRR9836397	scrna_seq	rna_seq	0.20433342		non-cancer	0.72866166		primary tissue	0.47067273	female	female	0.756564	adult	newborn	0.7656329		cerebellar_cortex:_anterior_and_posterior_quadrangulate_lobules		rna_seq	scrna_seq	female		adult		cerebellar_cortex:_anterior_and_posterior_quadrangulate_lobules_cerebellar_cortex:_anterior_and_posterior_quadrangulate_lobules_	e6						cerebellar_cortex:_anterior_and_posterior_quadrangulate_lobules			rna_seq:scrna_seq	female	adult					sra.base_sums.SRP216404_SRR9836397.ALL.bw
SRR9836398	scrna_seq	rna_seq	0.20567617		non-cancer	0.72941697		primary tissue	0.4751612	female	female	0.75869954	adult	newborn	0.7635682		cerebellar_cortex:_anterior_and_posterior_quadrangulate_lobules		rna_seq	scrna_seq	female		adult		cerebellar_cortex:_anterior_and_posterior_quadrangulate_lobules_cerebellar_cortex:_anterior_and_posterior_quadrangulate_lobules_	e6						cerebellar_cortex:_anterior_and_posterior_quadrangulate_lobules			rna_seq:scrna_seq	female	adult					sra.base_sums.SRP216404_SRR9836398.ALL.bw
SRR9836399	scrna_seq	rna_seq	0.20539568		non-cancer	0.7290742		primary tissue	0.47225153	female	female	0.75680816	adult	newborn	0.7644611		cerebellar_cortex:_anterior_and_posterior_quadrangulate_lobules		rna_seq	scrna_seq	female		adult		cerebellar_cortex:_anterior_and_posterior_quadrangulate_lobules_cerebellar_cortex:_anterior_and_posterior_quadrangulate_lobules_	e6						cerebellar_cortex:_anterior_and_posterior_quadrangulate_lobules			rna_seq:scrna_seq	female	adult					sra.base_sums.SRP216404_SRR9836399.ALL.bw
SRR9836400	scrna_seq	rna_seq	0.20637396		non-cancer	0.73183775		primary tissue	0.47435844	female	female	0.760299	adult	newborn	0.7632483		cerebellar_cortex:_anterior_and_posterior_quadrangulate_lobules		rna_seq	scrna_seq	female		adult		cerebellar_cortex:_anterior_and_posterior_quadrangulate_lobules_cerebellar_cortex:_anterior_and_posterior_quadrangulate_lobules_	e6						cerebellar_cortex:_anterior_and_posterior_quadrangulate_lobules			rna_seq:scrna_seq	female	adult					sra.base_sums.SRP216404_SRR9836400.ALL.bw
SRR9836401	scrna_seq	rna_seq	0.20468229		non-cancer	0.73113686		primary tissue	0.4697652	female	female	0.75698835	adult	newborn	0.76472306		cerebellar_cortex:_anterior_and_posterior_quadrangulate_lobules		rna_seq	scrna_seq	female		adult		cerebellar_cortex:_anterior_and_posterior_quadrangulate_lobules_cerebellar_cortex:_anterior_and_posterior_quadrangulate_lobules_	e6						cerebellar_cortex:_anterior_and_posterior_quadrangulate_lobules			rna_seq:scrna_seq	female	adult					sra.base_sums.SRP216404_SRR9836401.ALL.bw
SRR9836402	scrna_seq	rna_seq	0.20587252		non-cancer	0.73069876		primary tissue	0.47510996	female	female	0.76009536	adult	newborn	0.7629274		cerebellar_cortex:_anterior_and_posterior_quadrangulate_lobules		rna_seq	scrna_seq	female		adult		cerebellar_cortex:_anterior_and_posterior_quadrangulate_lobules_cerebellar_cortex:_anterior_and_posterior_quadrangulate_lobules_	e6						cerebellar_cortex:_anterior_and_posterior_quadrangulate_lobules			rna_seq:scrna_seq	female	adult					sra.base_sums.SRP216404_SRR9836402.ALL.bw
SRR9836403	scrna_seq	rna_seq	0.20603584		non-cancer	0.72996795		primary tissue	0.47510275	female	female	0.7587841	adult	newborn	0.76398814		cerebellar_cortex:_anterior_and_posterior_quadrangulate_lobules		rna_seq	scrna_seq	female		adult		cerebellar_cortex:_anterior_and_posterior_quadrangulate_lobules_cerebellar_cortex:_anterior_and_posterior_quadrangulate_lobules_	e6						cerebellar_cortex:_anterior_and_posterior_quadrangulate_lobules			rna_seq:scrna_seq	female	adult					sra.base_sums.SRP216404_SRR9836403.ALL.bw
SRR9836404	scrna_seq	rna_seq	0.20494772		non-cancer	0.7277202		primary tissue	0.47071943	female	female	0.75493246	adult	newborn	0.7648506		cerebellar_cortex:_anterior_and_posterior_quadrangulate_lobules		rna_seq	scrna_seq	female		adult		cerebellar_cortex:_anterior_and_posterior_quadrangulate_lobules_cerebellar_cortex:_anterior_and_posterior_quadrangulate_lobules_	e6						cerebellar_cortex:_anterior_and_posterior_quadrangulate_lobules			rna_seq:scrna_seq	female	adult					sra.base_sums.SRP216404_SRR9836404.ALL.bw
SRR9836405	scrna_seq	rna_seq	0.20665056		non-cancer	0.72946894		primary tissue	0.47783926	female	female	0.75982183	adult	newborn	0.76317114		cerebellar_cortex:_anterior_and_posterior_quadrangulate_lobules		rna_seq	scrna_seq	female		adult		cerebellar_cortex:_anterior_and_posterior_quadrangulate_lobules_cerebellar_cortex:_anterior_and_posterior_quadrangulate_lobules_	e6						cerebellar_cortex:_anterior_and_posterior_quadrangulate_lobules			rna_seq:scrna_seq	female	adult					sra.base_sums.SRP216404_SRR9836405.ALL.bw
SRR9836406	scrna_seq	rna_seq	0.20471534		non-cancer	0.72664905		primary tissue	0.4721583	female	female	0.7563646	adult	newborn	0.7646822		cerebellar_cortex:_anterior_and_posterior_quadrangulate_lobules		rna_seq	scrna_seq	female		adult		cerebellar_cortex:_anterior_and_posterior_quadrangulate_lobules_cerebellar_cortex:_anterior_and_posterior_quadrangulate_lobules_	e6						cerebellar_cortex:_anterior_and_posterior_quadrangulate_lobules			rna_seq:scrna_seq	female	adult					sra.base_sums.SRP216404_SRR9836406.ALL.bw
SRR9836407	scrna_seq	rna_seq	0.2054318		non-cancer	0.72952145		primary tissue	0.47299367	female	female	0.75980246	adult	newborn	0.76312137		cerebellar_cortex:_anterior_and_posterior_quadrangulate_lobules		rna_seq	scrna_seq	female		adult		cerebellar_cortex:_anterior_and_posterior_quadrangulate_lobules_cerebellar_cortex:_anterior_and_posterior_quadrangulate_lobules_	e6						cerebellar_cortex:_anterior_and_posterior_quadrangulate_lobules			rna_seq:scrna_seq	female	adult					sra.base_sums.SRP216404_SRR9836407.ALL.bw
SRR9836408	scrna_seq	rna_seq	0.20452337		non-cancer	0.7298049		primary tissue	0.47149548	female	female	0.75894606	adult	newborn	0.7628868		cerebellar_cortex:_anterior_and_posterior_quadrangulate_lobules		rna_seq	scrna_seq	female		adult		cerebellar_cortex:_anterior_and_posterior_quadrangulate_lobules_cerebellar_cortex:_anterior_and_posterior_quadrangulate_lobules_	e6						cerebellar_cortex:_anterior_and_posterior_quadrangulate_lobules			rna_seq:scrna_seq	female	adult					sra.base_sums.SRP216404_SRR9836408.ALL.bw
SRR9836409	scrna_seq	rna_seq	0.20644134		non-cancer	0.7312039		primary tissue	0.4757628	female	female	0.76098025	adult	newborn	0.7627304		cerebellar_cortex:_anterior_and_posterior_quadrangulate_lobules		rna_seq	scrna_seq	female		adult		cerebellar_cortex:_anterior_and_posterior_quadrangulate_lobules_cerebellar_cortex:_anterior_and_posterior_quadrangulate_lobules_	e6						cerebellar_cortex:_anterior_and_posterior_quadrangulate_lobules			rna_seq:scrna_seq	female	adult					sra.base_sums.SRP216404_SRR9836409.ALL.bw
SRR9836410	scrna_seq	rna_seq	0.20511523		non-cancer	0.73192745		primary tissue	0.47239926	female	female	0.7603742	adult	newborn	0.76422936		cerebellar_cortex:_anterior_and_posterior_quadrangulate_lobules		rna_seq	scrna_seq	female		adult		cerebellar_cortex:_anterior_and_posterior_quadrangulate_lobules_cerebellar_cortex:_anterior_and_posterior_quadrangulate_lobules_	e6						cerebellar_cortex:_anterior_and_posterior_quadrangulate_lobules			rna_seq:scrna_seq	female	adult					sra.base_sums.SRP216404_SRR9836410.ALL.bw
SRR9836411	scrna_seq	rna_seq	0.21339713		non-cancer	0.73914915		primary tissue	0.48230693	female	female	0.7627349	adult	newborn	0.7620868		cerebellar_cortex:_anterior_and_posterior_quadrangulate_lobules		rna_seq	scrna_seq	female		adult		cerebellar_cortex:_anterior_and_posterior_quadrangulate_lobules_cerebellar_cortex:_anterior_and_posterior_quadrangulate_lobules_	e7						cerebellar_cortex:_anterior_and_posterior_quadrangulate_lobules			rna_seq:scrna_seq	female	adult					sra.base_sums.SRP216404_SRR9836411.ALL.bw
SRR9836412	scrna_seq	rna_seq	0.21291672		non-cancer	0.7365295		primary tissue	0.48220855	female	female	0.7587337	adult	newborn	0.76267964		cerebellar_cortex:_anterior_and_posterior_quadrangulate_lobules		rna_seq	scrna_seq	female		adult		cerebellar_cortex:_anterior_and_posterior_quadrangulate_lobules_cerebellar_cortex:_anterior_and_posterior_quadrangulate_lobules_	e7						cerebellar_cortex:_anterior_and_posterior_quadrangulate_lobules			rna_seq:scrna_seq	female	adult					sra.base_sums.SRP216404_SRR9836412.ALL.bw
SRR9836413	scrna_seq	rna_seq	0.21294715		non-cancer	0.73529804		primary tissue	0.48198414	female	female	0.7569391	adult	newborn	0.76416063		cerebellar_cortex:_anterior_and_posterior_quadrangulate_lobules		rna_seq	scrna_seq	female		adult		cerebellar_cortex:_anterior_and_posterior_quadrangulate_lobules_cerebellar_cortex:_anterior_and_posterior_quadrangulate_lobules_	e7						cerebellar_cortex:_anterior_and_posterior_quadrangulate_lobules			rna_seq:scrna_seq	female	adult					sra.base_sums.SRP216404_SRR9836413.ALL.bw
SRR9836414	scrna_seq	rna_seq	0.21349044		non-cancer	0.73632336		primary tissue	0.48454916	female	female	0.75904137	adult	newborn	0.76276314		cerebellar_cortex:_anterior_and_posterior_quadrangulate_lobules		rna_seq	scrna_seq	female		adult		cerebellar_cortex:_anterior_and_posterior_quadrangulate_lobules_cerebellar_cortex:_anterior_and_posterior_quadrangulate_lobules_	e7						cerebellar_cortex:_anterior_and_posterior_quadrangulate_lobules			rna_seq:scrna_seq	female	adult					sra.base_sums.SRP216404_SRR9836414.ALL.bw
SRR9836415	scrna_seq	rna_seq	0.21417339		non-cancer	0.7352		primary tissue	0.48154896	female	female	0.7606507	adult	newborn	0.7635567		cerebellar_cortex:_anterior_and_posterior_quadrangulate_lobules		rna_seq	scrna_seq	female		adult		cerebellar_cortex:_anterior_and_posterior_quadrangulate_lobules_cerebellar_cortex:_anterior_and_posterior_quadrangulate_lobules_	e7						cerebellar_cortex:_anterior_and_posterior_quadrangulate_lobules			rna_seq:scrna_seq	female	adult					sra.base_sums.SRP216404_SRR9836415.ALL.bw
SRR9836416	scrna_seq	rna_seq	0.21429402		non-cancer	0.73916894		primary tissue	0.4824667	female	female	0.7612338	adult	newborn	0.76361257		cerebellar_cortex:_anterior_and_posterior_quadrangulate_lobules		rna_seq	scrna_seq	female		adult		cerebellar_cortex:_anterior_and_posterior_quadrangulate_lobules_cerebellar_cortex:_anterior_and_posterior_quadrangulate_lobules_	e7						cerebellar_cortex:_anterior_and_posterior_quadrangulate_lobules			rna_seq:scrna_seq	female	adult					sra.base_sums.SRP216404_SRR9836416.ALL.bw
SRR9836417	scrna_seq	rna_seq	0.21244118		non-cancer	0.7351448		primary tissue	0.47983214	female	female	0.7609964	adult	newborn	0.7636622		cerebellar_cortex:_anterior_and_posterior_quadrangulate_lobules		rna_seq	scrna_seq	female		adult		cerebellar_cortex:_anterior_and_posterior_quadrangulate_lobules_cerebellar_cortex:_anterior_and_posterior_quadrangulate_lobules_	e7						cerebellar_cortex:_anterior_and_posterior_quadrangulate_lobules			rna_seq:scrna_seq	female	adult					sra.base_sums.SRP216404_SRR9836417.ALL.bw
SRR9836418	scrna_seq	rna_seq	0.21465424		non-cancer	0.73741853		primary tissue	0.4847904	female	female	0.76061857	adult	newborn	0.7629729		cerebellar_cortex:_anterior_and_posterior_quadrangulate_lobules		rna_seq	scrna_seq	female		adult		cerebellar_cortex:_anterior_and_posterior_quadrangulate_lobules_cerebellar_cortex:_anterior_and_posterior_quadrangulate_lobules_	e7						cerebellar_cortex:_anterior_and_posterior_quadrangulate_lobules			rna_seq:scrna_seq	female	adult					sra.base_sums.SRP216404_SRR9836418.ALL.bw
SRR9836419	scrna_seq	rna_seq	0.21361765		non-cancer	0.73700285		primary tissue	0.4832176	female	female	0.75716126	adult	newborn	0.76371074		cerebellar_cortex:_anterior_and_posterior_quadrangulate_lobules		rna_seq	scrna_seq	female		adult		cerebellar_cortex:_anterior_and_posterior_quadrangulate_lobules_cerebellar_cortex:_anterior_and_posterior_quadrangulate_lobules_	e7						cerebellar_cortex:_anterior_and_posterior_quadrangulate_lobules			rna_seq:scrna_seq	female	adult					sra.base_sums.SRP216404_SRR9836419.ALL.bw
SRR9836420	scrna_seq	rna_seq	0.21330273		non-cancer	0.7336068		primary tissue	0.48321003	female	female	0.7561903	adult	newborn	0.76494706		cerebellar_cortex:_anterior_and_posterior_quadrangulate_lobules		rna_seq	scrna_seq	female		adult		cerebellar_cortex:_anterior_and_posterior_quadrangulate_lobules_cerebellar_cortex:_anterior_and_posterior_quadrangulate_lobules_	e7						cerebellar_cortex:_anterior_and_posterior_quadrangulate_lobules			rna_seq:scrna_seq	female	adult					sra.base_sums.SRP216404_SRR9836420.ALL.bw
SRR9836421	scrna_seq	rna_seq	0.21422158		non-cancer	0.7380349		primary tissue	0.48505798	female	female	0.76181525	adult	newborn	0.76310813		cerebellar_cortex:_anterior_and_posterior_quadrangulate_lobules		rna_seq	scrna_seq	female		adult		cerebellar_cortex:_anterior_and_posterior_quadrangulate_lobules_cerebellar_cortex:_anterior_and_posterior_quadrangulate_lobules_	e7						cerebellar_cortex:_anterior_and_posterior_quadrangulate_lobules			rna_seq:scrna_seq	female	adult					sra.base_sums.SRP216404_SRR9836421.ALL.bw
SRR9836422	scrna_seq	rna_seq	0.21319917		non-cancer	0.73459566		primary tissue	0.48343062	female	female	0.7601296	adult	newborn	0.7635119		cerebellar_cortex:_anterior_and_posterior_quadrangulate_lobules		rna_seq	scrna_seq	female		adult		cerebellar_cortex:_anterior_and_posterior_quadrangulate_lobules_cerebellar_cortex:_anterior_and_posterior_quadrangulate_lobules_	e7						cerebellar_cortex:_anterior_and_posterior_quadrangulate_lobules			rna_seq:scrna_seq	female	adult					sra.base_sums.SRP216404_SRR9836422.ALL.bw
SRR9836423	scrna_seq	rna_seq	0.21413788		non-cancer	0.7372105		primary tissue	0.482599	female	female	0.7615992	adult	newborn	0.7628015		cerebellar_cortex:_anterior_and_posterior_quadrangulate_lobules		rna_seq	scrna_seq	female		adult		cerebellar_cortex:_anterior_and_posterior_quadrangulate_lobules_cerebellar_cortex:_anterior_and_posterior_quadrangulate_lobules_	e7						cerebellar_cortex:_anterior_and_posterior_quadrangulate_lobules			rna_seq:scrna_seq	female	adult					sra.base_sums.SRP216404_SRR9836423.ALL.bw
SRR9836424	scrna_seq	rna_seq	0.21275273		non-cancer	0.73495877		primary tissue	0.48230797	female	female	0.7640511	adult	newborn	0.7621777		cerebellar_cortex:_anterior_and_posterior_quadrangulate_lobules		rna_seq	scrna_seq	female		adult		cerebellar_cortex:_anterior_and_posterior_quadrangulate_lobules_cerebellar_cortex:_anterior_and_posterior_quadrangulate_lobules_	e7						cerebellar_cortex:_anterior_and_posterior_quadrangulate_lobules			rna_seq:scrna_seq	female	adult					sra.base_sums.SRP216404_SRR9836424.ALL.bw
SRR9836425	scrna_seq	rna_seq	0.21418302		non-cancer	0.7373578		primary tissue	0.48594612	female	female	0.76182646	adult	newborn	0.76217115		cerebellar_cortex:_anterior_and_posterior_quadrangulate_lobules		rna_seq	scrna_seq	female		adult		cerebellar_cortex:_anterior_and_posterior_quadrangulate_lobules_cerebellar_cortex:_anterior_and_posterior_quadrangulate_lobules_	e7						cerebellar_cortex:_anterior_and_posterior_quadrangulate_lobules			rna_seq:scrna_seq	female	adult					sra.base_sums.SRP216404_SRR9836425.ALL.bw
SRR9836426	scrna_seq	rna_seq	0.212829		non-cancer	0.7363671		primary tissue	0.48143488	female	female	0.76245	adult	newborn	0.76311827		cerebellar_cortex:_anterior_and_posterior_quadrangulate_lobules		rna_seq	scrna_seq	female		adult		cerebellar_cortex:_anterior_and_posterior_quadrangulate_lobules_cerebellar_cortex:_anterior_and_posterior_quadrangulate_lobules_	e7						cerebellar_cortex:_anterior_and_posterior_quadrangulate_lobules			rna_seq:scrna_seq	female	adult					sra.base_sums.SRP216404_SRR9836426.ALL.bw
SRR9836427	scrna_seq	rna_seq	0.2951397		non-cancer	0.8144101		primary tissue	0.59608346	female	female	0.8308288	adult	newborn	0.7498873		cerebellar_cortex:_anterior_and_posterior_quadrangulate_lobules		rna_seq	scrna_seq	female		adult		cerebellar_cortex:_anterior_and_posterior_quadrangulate_lobules_cerebellar_cortex:_anterior_and_posterior_quadrangulate_lobules_	a11						cerebellar_cortex:_anterior_and_posterior_quadrangulate_lobules			rna_seq:scrna_seq	female	adult					sra.base_sums.SRP216404_SRR9836427.ALL.bw
SRR9836428	scrna_seq	rna_seq	0.29296535		non-cancer	0.81460375		primary tissue	0.58964497	female	female	0.82900214	adult	newborn	0.7520471		cerebellar_cortex:_anterior_and_posterior_quadrangulate_lobules		rna_seq	scrna_seq	female		adult		cerebellar_cortex:_anterior_and_posterior_quadrangulate_lobules_cerebellar_cortex:_anterior_and_posterior_quadrangulate_lobules_	a11						cerebellar_cortex:_anterior_and_posterior_quadrangulate_lobules			rna_seq:scrna_seq	female	adult					sra.base_sums.SRP216404_SRR9836428.ALL.bw
SRR9836429	scrna_seq	rna_seq	0.29551688		non-cancer	0.8180982		primary tissue	0.59494066	female	female	0.8339807	adult	newborn	0.7492345		cerebellar_cortex:_anterior_and_posterior_quadrangulate_lobules		rna_seq	scrna_seq	female		adult		cerebellar_cortex:_anterior_and_posterior_quadrangulate_lobules_cerebellar_cortex:_anterior_and_posterior_quadrangulate_lobules_	a11						cerebellar_cortex:_anterior_and_posterior_quadrangulate_lobules			rna_seq:scrna_seq	female	adult					sra.base_sums.SRP216404_SRR9836429.ALL.bw
SRR9836430	scrna_seq	rna_seq	0.29068848		non-cancer	0.81298226		primary tissue	0.58908117	female	female	0.83186257	adult	newborn	0.74913883		cerebellar_cortex:_anterior_and_posterior_quadrangulate_lobules		rna_seq	scrna_seq	female		adult		cerebellar_cortex:_anterior_and_posterior_quadrangulate_lobules_cerebellar_cortex:_anterior_and_posterior_quadrangulate_lobules_	a11						cerebellar_cortex:_anterior_and_posterior_quadrangulate_lobules			rna_seq:scrna_seq	female	adult					sra.base_sums.SRP216404_SRR9836430.ALL.bw
SRR9836431	scrna_seq	rna_seq	0.2948999		non-cancer	0.8165042		primary tissue	0.5942074	female	female	0.83306617	adult	newborn	0.7479048		cerebellar_cortex:_anterior_and_posterior_quadrangulate_lobules		rna_seq	scrna_seq	female		adult		cerebellar_cortex:_anterior_and_posterior_quadrangulate_lobules_cerebellar_cortex:_anterior_and_posterior_quadrangulate_lobules_	a11						cerebellar_cortex:_anterior_and_posterior_quadrangulate_lobules			rna_seq:scrna_seq	female	adult					sra.base_sums.SRP216404_SRR9836431.ALL.bw
SRR9836432	scrna_seq	rna_seq	0.29295856		non-cancer	0.8128394		primary tissue	0.5874075	female	female	0.8348087	adult	newborn	0.74906266		cerebellar_cortex:_anterior_and_posterior_quadrangulate_lobules		rna_seq	scrna_seq	female		adult		cerebellar_cortex:_anterior_and_posterior_quadrangulate_lobules_cerebellar_cortex:_anterior_and_posterior_quadrangulate_lobules_	a11						cerebellar_cortex:_anterior_and_posterior_quadrangulate_lobules			rna_seq:scrna_seq	female	adult					sra.base_sums.SRP216404_SRR9836432.ALL.bw
SRR9836433	scrna_seq	rna_seq	0.29872742		non-cancer	0.81690294		primary tissue	0.5890586	male	female	0.7569121	adult	newborn	0.7409436		cerebellar_cortex:_anterior_and_posterior_quadrangulate_lobules		rna_seq	scrna_seq	male		adult		cerebellar_cortex:_anterior_and_posterior_quadrangulate_lobules_cerebellar_cortex:_anterior_and_posterior_quadrangulate_lobules_	a12						cerebellar_cortex:_anterior_and_posterior_quadrangulate_lobules			rna_seq:scrna_seq	male	adult					sra.base_sums.SRP216404_SRR9836433.ALL.bw
SRR9836434	scrna_seq	rna_seq	0.29927152		non-cancer	0.8170718		primary tissue	0.59180206	male	female	0.75132006	adult	newborn	0.74251276		cerebellar_cortex:_anterior_and_posterior_quadrangulate_lobules		rna_seq	scrna_seq	male		adult		cerebellar_cortex:_anterior_and_posterior_quadrangulate_lobules_cerebellar_cortex:_anterior_and_posterior_quadrangulate_lobules_	a12						cerebellar_cortex:_anterior_and_posterior_quadrangulate_lobules			rna_seq:scrna_seq	male	adult					sra.base_sums.SRP216404_SRR9836434.ALL.bw
SRR9836435	scrna_seq	rna_seq	0.29635045		non-cancer	0.8150936		primary tissue	0.58665425	male	female	0.74785584	adult	newborn	0.7434118		cerebellar_cortex:_anterior_and_posterior_quadrangulate_lobules		rna_seq	scrna_seq	male		adult		cerebellar_cortex:_anterior_and_posterior_quadrangulate_lobules_cerebellar_cortex:_anterior_and_posterior_quadrangulate_lobules_	a12						cerebellar_cortex:_anterior_and_posterior_quadrangulate_lobules			rna_seq:scrna_seq	male	adult					sra.base_sums.SRP216404_SRR9836435.ALL.bw
SRR9836436	scrna_seq	rna_seq	0.298139		non-cancer	0.81653		primary tissue	0.59204185	male	female	0.75125337	adult	newborn	0.74231976		cerebellar_cortex:_anterior_and_posterior_quadrangulate_lobules		rna_seq	scrna_seq	male		adult		cerebellar_cortex:_anterior_and_posterior_quadrangulate_lobules_cerebellar_cortex:_anterior_and_posterior_quadrangulate_lobules_	a12						cerebellar_cortex:_anterior_and_posterior_quadrangulate_lobules			rna_seq:scrna_seq	male	adult					sra.base_sums.SRP216404_SRR9836436.ALL.bw
SRR9836437	scrna_seq	rna_seq	0.29871938		non-cancer	0.8161513		primary tissue	0.5902497	male	female	0.75128937	adult	newborn	0.7423713		cerebellar_cortex:_anterior_and_posterior_quadrangulate_lobules		rna_seq	scrna_seq	male		adult		cerebellar_cortex:_anterior_and_posterior_quadrangulate_lobules_cerebellar_cortex:_anterior_and_posterior_quadrangulate_lobules_	a12						cerebellar_cortex:_anterior_and_posterior_quadrangulate_lobules			rna_seq:scrna_seq	male	adult					sra.base_sums.SRP216404_SRR9836437.ALL.bw
SRR9836438	scrna_seq	rna_seq	0.30078164		non-cancer	0.81785184		primary tissue	0.5899039	male	female	0.74879444	adult	newborn	0.7412174		cerebellar_cortex:_anterior_and_posterior_quadrangulate_lobules		rna_seq	scrna_seq	male		adult		cerebellar_cortex:_anterior_and_posterior_quadrangulate_lobules_cerebellar_cortex:_anterior_and_posterior_quadrangulate_lobules_	a12						cerebellar_cortex:_anterior_and_posterior_quadrangulate_lobules			rna_seq:scrna_seq	male	adult					sra.base_sums.SRP216404_SRR9836438.ALL.bw
SRR9836439	scrna_seq	rna_seq	0.29675183		non-cancer	0.81601954		primary tissue	0.58734345	male	female	0.750792	adult	newborn	0.7426552		cerebellar_cortex:_anterior_and_posterior_quadrangulate_lobules		rna_seq	scrna_seq	male		adult		cerebellar_cortex:_anterior_and_posterior_quadrangulate_lobules_cerebellar_cortex:_anterior_and_posterior_quadrangulate_lobules_	a12						cerebellar_cortex:_anterior_and_posterior_quadrangulate_lobules			rna_seq:scrna_seq	male	adult					sra.base_sums.SRP216404_SRR9836439.ALL.bw
SRR9836440	scrna_seq	rna_seq	0.3004749		non-cancer	0.8174253		primary tissue	0.59549385	male	female	0.7521053	adult	newborn	0.7415711		cerebellar_cortex:_anterior_and_posterior_quadrangulate_lobules		rna_seq	scrna_seq	male		adult		cerebellar_cortex:_anterior_and_posterior_quadrangulate_lobules_cerebellar_cortex:_anterior_and_posterior_quadrangulate_lobules_	a12						cerebellar_cortex:_anterior_and_posterior_quadrangulate_lobules			rna_seq:scrna_seq	male	adult					sra.base_sums.SRP216404_SRR9836440.ALL.bw
SRR9836441	scrna_seq	rna_seq	0.29996493		non-cancer	0.818902		primary tissue	0.59212726	male	female	0.7494572	adult	newborn	0.7434687		cerebellar_cortex:_anterior_and_posterior_quadrangulate_lobules		rna_seq	scrna_seq	male		adult		cerebellar_cortex:_anterior_and_posterior_quadrangulate_lobules_cerebellar_cortex:_anterior_and_posterior_quadrangulate_lobules_	a12						cerebellar_cortex:_anterior_and_posterior_quadrangulate_lobules			rna_seq:scrna_seq	male	adult					sra.base_sums.SRP216404_SRR9836441.ALL.bw
SRR9836442	scrna_seq	rna_seq	0.29626924		non-cancer	0.81396985		primary tissue	0.5888705	male	female	0.74455255	adult	newborn	0.7450209		cerebellar_cortex:_anterior_and_posterior_quadrangulate_lobules		rna_seq	scrna_seq	male		adult		cerebellar_cortex:_anterior_and_posterior_quadrangulate_lobules_cerebellar_cortex:_anterior_and_posterior_quadrangulate_lobules_	a12						cerebellar_cortex:_anterior_and_posterior_quadrangulate_lobules			rna_seq:scrna_seq	male	adult					sra.base_sums.SRP216404_SRR9836442.ALL.bw
SRR9836443	scrna_seq	rna_seq	0.30052498		non-cancer	0.8197548		primary tissue	0.5925454	male	female	0.7482423	adult	newborn	0.74146295		cerebellar_cortex:_anterior_and_posterior_quadrangulate_lobules		rna_seq	scrna_seq	male		adult		cerebellar_cortex:_anterior_and_posterior_quadrangulate_lobules_cerebellar_cortex:_anterior_and_posterior_quadrangulate_lobules_	a12						cerebellar_cortex:_anterior_and_posterior_quadrangulate_lobules			rna_seq:scrna_seq	male	adult					sra.base_sums.SRP216404_SRR9836443.ALL.bw
SRR9836444	scrna_seq	rna_seq	0.29699206		non-cancer	0.81207025		primary tissue	0.5867534	male	female	0.7509903	adult	newborn	0.7450628		cerebellar_cortex:_anterior_and_posterior_quadrangulate_lobules		rna_seq	scrna_seq	male		adult		cerebellar_cortex:_anterior_and_posterior_quadrangulate_lobules_cerebellar_cortex:_anterior_and_posterior_quadrangulate_lobules_	a12						cerebellar_cortex:_anterior_and_posterior_quadrangulate_lobules			rna_seq:scrna_seq	male	adult					sra.base_sums.SRP216404_SRR9836444.ALL.bw
SRR9836445	scrna_seq	rna_seq	0.29916555		non-cancer	0.8176478		primary tissue	0.5890161	male	female	0.7531028	adult	newborn	0.7409708		cerebellar_cortex:_anterior_and_posterior_quadrangulate_lobules		rna_seq	scrna_seq	male		adult		cerebellar_cortex:_anterior_and_posterior_quadrangulate_lobules_cerebellar_cortex:_anterior_and_posterior_quadrangulate_lobules_	a12						cerebellar_cortex:_anterior_and_posterior_quadrangulate_lobules			rna_seq:scrna_seq	male	adult					sra.base_sums.SRP216404_SRR9836445.ALL.bw
SRR9836446	scrna_seq	rna_seq	0.2950483		non-cancer	0.8157018		primary tissue	0.5904102	male	female	0.7505811	adult	newborn	0.7422571		cerebellar_cortex:_anterior_and_posterior_quadrangulate_lobules		rna_seq	scrna_seq	male		adult		cerebellar_cortex:_anterior_and_posterior_quadrangulate_lobules_cerebellar_cortex:_anterior_and_posterior_quadrangulate_lobules_	a12						cerebellar_cortex:_anterior_and_posterior_quadrangulate_lobules			rna_seq:scrna_seq	male	adult					sra.base_sums.SRP216404_SRR9836446.ALL.bw
SRR9836447	scrna_seq	rna_seq	0.29850355		non-cancer	0.8207647		primary tissue	0.5938571	male	female	0.7528118	adult	newborn	0.739779		cerebellar_cortex:_anterior_and_posterior_quadrangulate_lobules		rna_seq	scrna_seq	male		adult		cerebellar_cortex:_anterior_and_posterior_quadrangulate_lobules_cerebellar_cortex:_anterior_and_posterior_quadrangulate_lobules_	a12						cerebellar_cortex:_anterior_and_posterior_quadrangulate_lobules			rna_seq:scrna_seq	male	adult					sra.base_sums.SRP216404_SRR9836447.ALL.bw
SRR9836448	scrna_seq	rna_seq	0.29846016		non-cancer	0.8173412		primary tissue	0.59315854	male	female	0.75517577	adult	newborn	0.7423017		cerebellar_cortex:_anterior_and_posterior_quadrangulate_lobules		rna_seq	scrna_seq	male		adult		cerebellar_cortex:_anterior_and_posterior_quadrangulate_lobules_cerebellar_cortex:_anterior_and_posterior_quadrangulate_lobules_	a12						cerebellar_cortex:_anterior_and_posterior_quadrangulate_lobules			rna_seq:scrna_seq	male	adult					sra.base_sums.SRP216404_SRR9836448.ALL.bw
SRR9836449	scrna_seq	rna_seq	0.27119982		non-cancer	0.81198704		primary tissue	0.58639914	male	female	0.7605722	adult	newborn	0.74104863		cerebellar_cortex:_anterior_and_posterior_quadrangulate_lobules		rna_seq	scrna_seq	male		adult		cerebellar_cortex:_anterior_and_posterior_quadrangulate_lobules_cerebellar_cortex:_anterior_and_posterior_quadrangulate_lobules_	b1						cerebellar_cortex:_anterior_and_posterior_quadrangulate_lobules			rna_seq:scrna_seq	male	adult					sra.base_sums.SRP216404_SRR9836449.ALL.bw
SRR9836450	scrna_seq	rna_seq	0.27167338		non-cancer	0.81265503		primary tissue	0.58619374	male	female	0.7583653	adult	newborn	0.74330753		cerebellar_cortex:_anterior_and_posterior_quadrangulate_lobules		rna_seq	scrna_seq	male		adult		cerebellar_cortex:_anterior_and_posterior_quadrangulate_lobules_cerebellar_cortex:_anterior_and_posterior_quadrangulate_lobules_	b1						cerebellar_cortex:_anterior_and_posterior_quadrangulate_lobules			rna_seq:scrna_seq	male	adult					sra.base_sums.SRP216404_SRR9836450.ALL.bw
SRR9836451	scrna_seq	rna_seq	0.26845384		non-cancer	0.8083658		primary tissue	0.58037573	male	female	0.75170773	adult	newborn	0.7447954		cerebellar_cortex:_anterior_and_posterior_quadrangulate_lobules		rna_seq	scrna_seq	male		adult		cerebellar_cortex:_anterior_and_posterior_quadrangulate_lobules_cerebellar_cortex:_anterior_and_posterior_quadrangulate_lobules_	b1						cerebellar_cortex:_anterior_and_posterior_quadrangulate_lobules			rna_seq:scrna_seq	male	adult					sra.base_sums.SRP216404_SRR9836451.ALL.bw
SRR9836452	scrna_seq	rna_seq	0.2732969		non-cancer	0.81448805		primary tissue	0.58879095	male	female	0.75681967	adult	newborn	0.7416136		cerebellar_cortex:_anterior_and_posterior_quadrangulate_lobules		rna_seq	scrna_seq	male		adult		cerebellar_cortex:_anterior_and_posterior_quadrangulate_lobules_cerebellar_cortex:_anterior_and_posterior_quadrangulate_lobules_	b1						cerebellar_cortex:_anterior_and_posterior_quadrangulate_lobules			rna_seq:scrna_seq	male	adult					sra.base_sums.SRP216404_SRR9836452.ALL.bw
SRR9836453	scrna_seq	rna_seq	0.27309188		non-cancer	0.81142354		primary tissue	0.583964	male	female	0.75700015	adult	newborn	0.7439276		cerebellar_cortex:_anterior_and_posterior_quadrangulate_lobules		rna_seq	scrna_seq	male		adult		cerebellar_cortex:_anterior_and_posterior_quadrangulate_lobules_cerebellar_cortex:_anterior_and_posterior_quadrangulate_lobules_	b1						cerebellar_cortex:_anterior_and_posterior_quadrangulate_lobules			rna_seq:scrna_seq	male	adult					sra.base_sums.SRP216404_SRR9836453.ALL.bw
SRR9836454	scrna_seq	rna_seq	0.2756017		non-cancer	0.8164796		primary tissue	0.5905092	male	female	0.76104873	adult	newborn	0.7412026		cerebellar_cortex:_anterior_and_posterior_quadrangulate_lobules		rna_seq	scrna_seq	male		adult		cerebellar_cortex:_anterior_and_posterior_quadrangulate_lobules_cerebellar_cortex:_anterior_and_posterior_quadrangulate_lobules_	b1						cerebellar_cortex:_anterior_and_posterior_quadrangulate_lobules			rna_seq:scrna_seq	male	adult					sra.base_sums.SRP216404_SRR9836454.ALL.bw
SRR9836455	scrna_seq	rna_seq	0.27006167		non-cancer	0.8109012		primary tissue	0.5821999	male	female	0.7567254	adult	newborn	0.74340004		cerebellar_cortex:_anterior_and_posterior_quadrangulate_lobules		rna_seq	scrna_seq	male		adult		cerebellar_cortex:_anterior_and_posterior_quadrangulate_lobules_cerebellar_cortex:_anterior_and_posterior_quadrangulate_lobules_	b1						cerebellar_cortex:_anterior_and_posterior_quadrangulate_lobules			rna_seq:scrna_seq	male	adult					sra.base_sums.SRP216404_SRR9836455.ALL.bw
SRR9836456	scrna_seq	rna_seq	0.27431732		non-cancer	0.81628996		primary tissue	0.59237635	male	female	0.75975174	adult	newborn	0.74258965		cerebellar_cortex:_anterior_and_posterior_quadrangulate_lobules		rna_seq	scrna_seq	male		adult		cerebellar_cortex:_anterior_and_posterior_quadrangulate_lobules_cerebellar_cortex:_anterior_and_posterior_quadrangulate_lobules_	b1						cerebellar_cortex:_anterior_and_posterior_quadrangulate_lobules			rna_seq:scrna_seq	male	adult					sra.base_sums.SRP216404_SRR9836456.ALL.bw
SRR9836457	scrna_seq	rna_seq	0.2733145		non-cancer	0.8110387		primary tissue	0.591676	male	female	0.7570687	adult	newborn	0.740561		cerebellar_cortex:_anterior_and_posterior_quadrangulate_lobules		rna_seq	scrna_seq	male		adult		cerebellar_cortex:_anterior_and_posterior_quadrangulate_lobules_cerebellar_cortex:_anterior_and_posterior_quadrangulate_lobules_	b1						cerebellar_cortex:_anterior_and_posterior_quadrangulate_lobules			rna_seq:scrna_seq	male	adult					sra.base_sums.SRP216404_SRR9836457.ALL.bw
SRR9836458	scrna_seq	rna_seq	0.27087998		non-cancer	0.8089904		primary tissue	0.5823616	male	female	0.75175816	adult	newborn	0.74414474		cerebellar_cortex:_anterior_and_posterior_quadrangulate_lobules		rna_seq	scrna_seq	male		adult		cerebellar_cortex:_anterior_and_posterior_quadrangulate_lobules_cerebellar_cortex:_anterior_and_posterior_quadrangulate_lobules_	b1						cerebellar_cortex:_anterior_and_posterior_quadrangulate_lobules			rna_seq:scrna_seq	male	adult					sra.base_sums.SRP216404_SRR9836458.ALL.bw
SRR9836459	scrna_seq	rna_seq	0.27373767		non-cancer	0.81393796		primary tissue	0.59026885	male	female	0.7563428	adult	newborn	0.73979527		cerebellar_cortex:_anterior_and_posterior_quadrangulate_lobules		rna_seq	scrna_seq	male		adult		cerebellar_cortex:_anterior_and_posterior_quadrangulate_lobules_cerebellar_cortex:_anterior_and_posterior_quadrangulate_lobules_	b1						cerebellar_cortex:_anterior_and_posterior_quadrangulate_lobules			rna_seq:scrna_seq	male	adult					sra.base_sums.SRP216404_SRR9836459.ALL.bw
SRR9836460	scrna_seq	rna_seq	0.27000403		non-cancer	0.8087707		primary tissue	0.5830679	male	female	0.75361484	adult	newborn	0.74484		cerebellar_cortex:_anterior_and_posterior_quadrangulate_lobules		rna_seq	scrna_seq	male		adult		cerebellar_cortex:_anterior_and_posterior_quadrangulate_lobules_cerebellar_cortex:_anterior_and_posterior_quadrangulate_lobules_	b1						cerebellar_cortex:_anterior_and_posterior_quadrangulate_lobules			rna_seq:scrna_seq	male	adult					sra.base_sums.SRP216404_SRR9836460.ALL.bw
SRR9836461	scrna_seq	rna_seq	0.2712551		non-cancer	0.8136507		primary tissue	0.58386266	male	female	0.75613046	adult	newborn	0.74346215		cerebellar_cortex:_anterior_and_posterior_quadrangulate_lobules		rna_seq	scrna_seq	male		adult		cerebellar_cortex:_anterior_and_posterior_quadrangulate_lobules_cerebellar_cortex:_anterior_and_posterior_quadrangulate_lobules_	b1						cerebellar_cortex:_anterior_and_posterior_quadrangulate_lobules			rna_seq:scrna_seq	male	adult					sra.base_sums.SRP216404_SRR9836461.ALL.bw
SRR9836462	scrna_seq	rna_seq	0.2725278		non-cancer	0.8143484		primary tissue	0.58634526	male	female	0.7603915	adult	newborn	0.7413215		cerebellar_cortex:_anterior_and_posterior_quadrangulate_lobules		rna_seq	scrna_seq	male		adult		cerebellar_cortex:_anterior_and_posterior_quadrangulate_lobules_cerebellar_cortex:_anterior_and_posterior_quadrangulate_lobules_	b1						cerebellar_cortex:_anterior_and_posterior_quadrangulate_lobules			rna_seq:scrna_seq	male	adult					sra.base_sums.SRP216404_SRR9836462.ALL.bw
SRR9836463	scrna_seq	rna_seq	0.27322185		non-cancer	0.8172983		primary tissue	0.5914518	male	female	0.7578912	adult	newborn	0.7398541		cerebellar_cortex:_anterior_and_posterior_quadrangulate_lobules		rna_seq	scrna_seq	male		adult		cerebellar_cortex:_anterior_and_posterior_quadrangulate_lobules_cerebellar_cortex:_anterior_and_posterior_quadrangulate_lobules_	b1						cerebellar_cortex:_anterior_and_posterior_quadrangulate_lobules			rna_seq:scrna_seq	male	adult					sra.base_sums.SRP216404_SRR9836463.ALL.bw
SRR9836464	scrna_seq	rna_seq	0.27312762		non-cancer	0.81340724		primary tissue	0.5851578	male	female	0.7618206	adult	newborn	0.7431547		cerebellar_cortex:_anterior_and_posterior_quadrangulate_lobules		rna_seq	scrna_seq	male		adult		cerebellar_cortex:_anterior_and_posterior_quadrangulate_lobules_cerebellar_cortex:_anterior_and_posterior_quadrangulate_lobules_	b1						cerebellar_cortex:_anterior_and_posterior_quadrangulate_lobules			rna_seq:scrna_seq	male	adult					sra.base_sums.SRP216404_SRR9836464.ALL.bw
SRR9836465	scrna_seq	rna_seq	0.26992548		non-cancer	0.801057		primary tissue	0.5695589	male	female	0.7496371	adult	newborn	0.75064445		cerebellar_cortex:_anterior_and_posterior_quadrangulate_lobules		rna_seq	scrna_seq	male		adult		cerebellar_cortex:_anterior_and_posterior_quadrangulate_lobules_cerebellar_cortex:_anterior_and_posterior_quadrangulate_lobules_	b2						cerebellar_cortex:_anterior_and_posterior_quadrangulate_lobules			rna_seq:scrna_seq	male	adult					sra.base_sums.SRP216404_SRR9836465.ALL.bw
SRR9836466	scrna_seq	rna_seq	0.27111083		non-cancer	0.80082667		primary tissue	0.570892	male	female	0.7452977	adult	newborn	0.75130916		cerebellar_cortex:_anterior_and_posterior_quadrangulate_lobules		rna_seq	scrna_seq	male		adult		cerebellar_cortex:_anterior_and_posterior_quadrangulate_lobules_cerebellar_cortex:_anterior_and_posterior_quadrangulate_lobules_	b2						cerebellar_cortex:_anterior_and_posterior_quadrangulate_lobules			rna_seq:scrna_seq	male	adult					sra.base_sums.SRP216404_SRR9836466.ALL.bw
SRR9836467	scrna_seq	rna_seq	0.26749748		non-cancer	0.7979482		primary tissue	0.5648567	male	female	0.74151903	adult	newborn	0.7527019		cerebellar_cortex:_anterior_and_posterior_quadrangulate_lobules		rna_seq	scrna_seq	male		adult		cerebellar_cortex:_anterior_and_posterior_quadrangulate_lobules_cerebellar_cortex:_anterior_and_posterior_quadrangulate_lobules_	b2						cerebellar_cortex:_anterior_and_posterior_quadrangulate_lobules			rna_seq:scrna_seq	male	adult					sra.base_sums.SRP216404_SRR9836467.ALL.bw
SRR9836468	scrna_seq	rna_seq	0.27272445		non-cancer	0.8001927		primary tissue	0.575324	male	female	0.74629515	adult	newborn	0.75073504		cerebellar_cortex:_anterior_and_posterior_quadrangulate_lobules		rna_seq	scrna_seq	male		adult		cerebellar_cortex:_anterior_and_posterior_quadrangulate_lobules_cerebellar_cortex:_anterior_and_posterior_quadrangulate_lobules_	b2						cerebellar_cortex:_anterior_and_posterior_quadrangulate_lobules			rna_seq:scrna_seq	male	adult					sra.base_sums.SRP216404_SRR9836468.ALL.bw
SRR9836469	scrna_seq	rna_seq	0.26922968		non-cancer	0.79558176		primary tissue	0.5686412	male	female	0.7440576	adult	newborn	0.75216573		cerebellar_cortex:_anterior_and_posterior_quadrangulate_lobules		rna_seq	scrna_seq	male		adult		cerebellar_cortex:_anterior_and_posterior_quadrangulate_lobules_cerebellar_cortex:_anterior_and_posterior_quadrangulate_lobules_	b2						cerebellar_cortex:_anterior_and_posterior_quadrangulate_lobules			rna_seq:scrna_seq	male	adult					sra.base_sums.SRP216404_SRR9836469.ALL.bw
SRR9836470	scrna_seq	rna_seq	0.27273098		non-cancer	0.80174714		primary tissue	0.5717015	male	female	0.7429538	adult	newborn	0.7489489		cerebellar_cortex:_anterior_and_posterior_quadrangulate_lobules		rna_seq	scrna_seq	male		adult		cerebellar_cortex:_anterior_and_posterior_quadrangulate_lobules_cerebellar_cortex:_anterior_and_posterior_quadrangulate_lobules_	b2						cerebellar_cortex:_anterior_and_posterior_quadrangulate_lobules			rna_seq:scrna_seq	male	adult					sra.base_sums.SRP216404_SRR9836470.ALL.bw
SRR9836471	scrna_seq	rna_seq	0.26788786		non-cancer	0.7997224		primary tissue	0.5661059	male	female	0.74527913	adult	newborn	0.75351757		cerebellar_cortex:_anterior_and_posterior_quadrangulate_lobules		rna_seq	scrna_seq	male		adult		cerebellar_cortex:_anterior_and_posterior_quadrangulate_lobules_cerebellar_cortex:_anterior_and_posterior_quadrangulate_lobules_	b2						cerebellar_cortex:_anterior_and_posterior_quadrangulate_lobules			rna_seq:scrna_seq	male	adult					sra.base_sums.SRP216404_SRR9836471.ALL.bw
SRR9836472	scrna_seq	rna_seq	0.27253577		non-cancer	0.8021832		primary tissue	0.5750681	male	female	0.74343634	adult	newborn	0.75026727		cerebellar_cortex:_anterior_and_posterior_quadrangulate_lobules		rna_seq	scrna_seq	male		adult		cerebellar_cortex:_anterior_and_posterior_quadrangulate_lobules_cerebellar_cortex:_anterior_and_posterior_quadrangulate_lobules_	b2						cerebellar_cortex:_anterior_and_posterior_quadrangulate_lobules			rna_seq:scrna_seq	male	adult					sra.base_sums.SRP216404_SRR9836472.ALL.bw
SRR9836473	scrna_seq	rna_seq	0.271795		non-cancer	0.800993		primary tissue	0.5708975	male	female	0.7445553	adult	newborn	0.7495403		cerebellar_cortex:_anterior_and_posterior_quadrangulate_lobules		rna_seq	scrna_seq	male		adult		cerebellar_cortex:_anterior_and_posterior_quadrangulate_lobules_cerebellar_cortex:_anterior_and_posterior_quadrangulate_lobules_	b2						cerebellar_cortex:_anterior_and_posterior_quadrangulate_lobules			rna_seq:scrna_seq	male	adult					sra.base_sums.SRP216404_SRR9836473.ALL.bw
SRR9836474	scrna_seq	rna_seq	0.26766658		non-cancer	0.79705375		primary tissue	0.5668232	male	female	0.7430717	adult	newborn	0.7525812		cerebellar_cortex:_anterior_and_posterior_quadrangulate_lobules		rna_seq	scrna_seq	male		adult		cerebellar_cortex:_anterior_and_posterior_quadrangulate_lobules_cerebellar_cortex:_anterior_and_posterior_quadrangulate_lobules_	b2						cerebellar_cortex:_anterior_and_posterior_quadrangulate_lobules			rna_seq:scrna_seq	male	adult					sra.base_sums.SRP216404_SRR9836474.ALL.bw
SRR9836475	scrna_seq	rna_seq	0.27373794		non-cancer	0.7992043		primary tissue	0.5772123	male	female	0.7445868	adult	newborn	0.7502843		cerebellar_cortex:_anterior_and_posterior_quadrangulate_lobules		rna_seq	scrna_seq	male		adult		cerebellar_cortex:_anterior_and_posterior_quadrangulate_lobules_cerebellar_cortex:_anterior_and_posterior_quadrangulate_lobules_	b2						cerebellar_cortex:_anterior_and_posterior_quadrangulate_lobules			rna_seq:scrna_seq	male	adult					sra.base_sums.SRP216404_SRR9836475.ALL.bw
SRR9836476	scrna_seq	rna_seq	0.26886255		non-cancer	0.7960805		primary tissue	0.5668416	male	female	0.74468815	adult	newborn	0.7534806		cerebellar_cortex:_anterior_and_posterior_quadrangulate_lobules		rna_seq	scrna_seq	male		adult		cerebellar_cortex:_anterior_and_posterior_quadrangulate_lobules_cerebellar_cortex:_anterior_and_posterior_quadrangulate_lobules_	b2						cerebellar_cortex:_anterior_and_posterior_quadrangulate_lobules			rna_seq:scrna_seq	male	adult					sra.base_sums.SRP216404_SRR9836476.ALL.bw
SRR9836477	scrna_seq	rna_seq	0.26951855		non-cancer	0.800145		primary tissue	0.5678112	male	female	0.74667233	adult	newborn	0.75096756		cerebellar_cortex:_anterior_and_posterior_quadrangulate_lobules		rna_seq	scrna_seq	male		adult		cerebellar_cortex:_anterior_and_posterior_quadrangulate_lobules_cerebellar_cortex:_anterior_and_posterior_quadrangulate_lobules_	b2						cerebellar_cortex:_anterior_and_posterior_quadrangulate_lobules			rna_seq:scrna_seq	male	adult					sra.base_sums.SRP216404_SRR9836477.ALL.bw
SRR9836478	scrna_seq	rna_seq	0.2677152		non-cancer	0.79909974		primary tissue	0.56561816	male	female	0.7486216	adult	newborn	0.75014865		cerebellar_cortex:_anterior_and_posterior_quadrangulate_lobules		rna_seq	scrna_seq	male		adult		cerebellar_cortex:_anterior_and_posterior_quadrangulate_lobules_cerebellar_cortex:_anterior_and_posterior_quadrangulate_lobules_	b2						cerebellar_cortex:_anterior_and_posterior_quadrangulate_lobules			rna_seq:scrna_seq	male	adult					sra.base_sums.SRP216404_SRR9836478.ALL.bw
SRR9836479	scrna_seq	rna_seq	0.27236542		non-cancer	0.8017802		primary tissue	0.5739725	male	female	0.7464907	adult	newborn	0.74981624		cerebellar_cortex:_anterior_and_posterior_quadrangulate_lobules		rna_seq	scrna_seq	male		adult		cerebellar_cortex:_anterior_and_posterior_quadrangulate_lobules_cerebellar_cortex:_anterior_and_posterior_quadrangulate_lobules_	b2						cerebellar_cortex:_anterior_and_posterior_quadrangulate_lobules			rna_seq:scrna_seq	male	adult					sra.base_sums.SRP216404_SRR9836479.ALL.bw
SRR9836480	scrna_seq	rna_seq	0.26983443		non-cancer	0.8005672		primary tissue	0.5680834	male	female	0.74744076	adult	newborn	0.7485812		cerebellar_cortex:_anterior_and_posterior_quadrangulate_lobules		rna_seq	scrna_seq	male		adult		cerebellar_cortex:_anterior_and_posterior_quadrangulate_lobules_cerebellar_cortex:_anterior_and_posterior_quadrangulate_lobules_	b2						cerebellar_cortex:_anterior_and_posterior_quadrangulate_lobules			rna_seq:scrna_seq	male	adult					sra.base_sums.SRP216404_SRR9836480.ALL.bw
SRR9836481	scrna_seq	rna_seq	0.27421817		non-cancer	0.7992263		primary tissue	0.5673981	female	female	0.8020921	adult	newborn	0.7420272		cerebellar_cortex:_anterior_and_posterior_quadrangulate_lobules		rna_seq	scrna_seq	female		adult		cerebellar_cortex:_anterior_and_posterior_quadrangulate_lobules_cerebellar_cortex:_anterior_and_posterior_quadrangulate_lobules_	b3						cerebellar_cortex:_anterior_and_posterior_quadrangulate_lobules			rna_seq:scrna_seq	female	adult					sra.base_sums.SRP216404_SRR9836481.ALL.bw
SRR9836482	scrna_seq	rna_seq	0.27459186		non-cancer	0.8019408		primary tissue	0.5652033	female	female	0.801535	adult	newborn	0.7409973		cerebellar_cortex:_anterior_and_posterior_quadrangulate_lobules		rna_seq	scrna_seq	female		adult		cerebellar_cortex:_anterior_and_posterior_quadrangulate_lobules_cerebellar_cortex:_anterior_and_posterior_quadrangulate_lobules_	b3						cerebellar_cortex:_anterior_and_posterior_quadrangulate_lobules			rna_seq:scrna_seq	female	adult					sra.base_sums.SRP216404_SRR9836482.ALL.bw
SRR9836483	scrna_seq	rna_seq	0.27169004		non-cancer	0.8001281		primary tissue	0.5634049	female	female	0.7967578	adult	newborn	0.7440946		cerebellar_cortex:_anterior_and_posterior_quadrangulate_lobules		rna_seq	scrna_seq	female		adult		cerebellar_cortex:_anterior_and_posterior_quadrangulate_lobules_cerebellar_cortex:_anterior_and_posterior_quadrangulate_lobules_	b3						cerebellar_cortex:_anterior_and_posterior_quadrangulate_lobules			rna_seq:scrna_seq	female	adult					sra.base_sums.SRP216404_SRR9836483.ALL.bw
SRR9836484	scrna_seq	rna_seq	0.27731547		non-cancer	0.8048323		primary tissue	0.5691309	female	female	0.8041965	adult	newborn	0.740342		cerebellar_cortex:_anterior_and_posterior_quadrangulate_lobules		rna_seq	scrna_seq	female		adult		cerebellar_cortex:_anterior_and_posterior_quadrangulate_lobules_cerebellar_cortex:_anterior_and_posterior_quadrangulate_lobules_	b3						cerebellar_cortex:_anterior_and_posterior_quadrangulate_lobules			rna_seq:scrna_seq	female	adult					sra.base_sums.SRP216404_SRR9836484.ALL.bw
SRR9836485	scrna_seq	rna_seq	0.27576		non-cancer	0.8015745		primary tissue	0.5666309	female	female	0.8053247	adult	newborn	0.7418954		cerebellar_cortex:_anterior_and_posterior_quadrangulate_lobules		rna_seq	scrna_seq	female		adult		cerebellar_cortex:_anterior_and_posterior_quadrangulate_lobules_cerebellar_cortex:_anterior_and_posterior_quadrangulate_lobules_	b3						cerebellar_cortex:_anterior_and_posterior_quadrangulate_lobules			rna_seq:scrna_seq	female	adult					sra.base_sums.SRP216404_SRR9836485.ALL.bw
SRR9836486	scrna_seq	rna_seq	0.27832618		non-cancer	0.8070888		primary tissue	0.5705033	female	female	0.8042201	adult	newborn	0.7413324		cerebellar_cortex:_anterior_and_posterior_quadrangulate_lobules		rna_seq	scrna_seq	female		adult		cerebellar_cortex:_anterior_and_posterior_quadrangulate_lobules_cerebellar_cortex:_anterior_and_posterior_quadrangulate_lobules_	b3						cerebellar_cortex:_anterior_and_posterior_quadrangulate_lobules			rna_seq:scrna_seq	female	adult					sra.base_sums.SRP216404_SRR9836486.ALL.bw
SRR9836487	scrna_seq	rna_seq	0.27337363		non-cancer	0.7982257		primary tissue	0.5639439	female	female	0.8031285	adult	newborn	0.7428413		cerebellar_cortex:_anterior_and_posterior_quadrangulate_lobules		rna_seq	scrna_seq	female		adult		cerebellar_cortex:_anterior_and_posterior_quadrangulate_lobules_cerebellar_cortex:_anterior_and_posterior_quadrangulate_lobules_	b3						cerebellar_cortex:_anterior_and_posterior_quadrangulate_lobules			rna_seq:scrna_seq	female	adult					sra.base_sums.SRP216404_SRR9836487.ALL.bw
SRR9836488	scrna_seq	rna_seq	0.27896366		non-cancer	0.80638444		primary tissue	0.56980276	female	female	0.8048966	adult	newborn	0.73933583		cerebellar_cortex:_anterior_and_posterior_quadrangulate_lobules		rna_seq	scrna_seq	female		adult		cerebellar_cortex:_anterior_and_posterior_quadrangulate_lobules_cerebellar_cortex:_anterior_and_posterior_quadrangulate_lobules_	b3						cerebellar_cortex:_anterior_and_posterior_quadrangulate_lobules			rna_seq:scrna_seq	female	adult					sra.base_sums.SRP216404_SRR9836488.ALL.bw
SRR9836489	scrna_seq	rna_seq	0.2778513		non-cancer	0.80282		primary tissue	0.56814903	female	female	0.79930747	adult	newborn	0.7422758		cerebellar_cortex:_anterior_and_posterior_quadrangulate_lobules		rna_seq	scrna_seq	female		adult		cerebellar_cortex:_anterior_and_posterior_quadrangulate_lobules_cerebellar_cortex:_anterior_and_posterior_quadrangulate_lobules_	b3						cerebellar_cortex:_anterior_and_posterior_quadrangulate_lobules			rna_seq:scrna_seq	female	adult					sra.base_sums.SRP216404_SRR9836489.ALL.bw
SRR9836490	scrna_seq	rna_seq	0.27248067		non-cancer	0.7970449		primary tissue	0.56448704	female	female	0.7988186	adult	newborn	0.7431736		cerebellar_cortex:_anterior_and_posterior_quadrangulate_lobules		rna_seq	scrna_seq	female		adult		cerebellar_cortex:_anterior_and_posterior_quadrangulate_lobules_cerebellar_cortex:_anterior_and_posterior_quadrangulate_lobules_	b3						cerebellar_cortex:_anterior_and_posterior_quadrangulate_lobules			rna_seq:scrna_seq	female	adult					sra.base_sums.SRP216404_SRR9836490.ALL.bw
SRR9836491	scrna_seq	rna_seq	0.27850515		non-cancer	0.8049735		primary tissue	0.57384497	female	female	0.80378723	adult	newborn	0.74070174		cerebellar_cortex:_anterior_and_posterior_quadrangulate_lobules		rna_seq	scrna_seq	female		adult		cerebellar_cortex:_anterior_and_posterior_quadrangulate_lobules_cerebellar_cortex:_anterior_and_posterior_quadrangulate_lobules_	b3						cerebellar_cortex:_anterior_and_posterior_quadrangulate_lobules			rna_seq:scrna_seq	female	adult					sra.base_sums.SRP216404_SRR9836491.ALL.bw
SRR9836492	scrna_seq	rna_seq	0.27467933		non-cancer	0.80043983		primary tissue	0.5649316	female	female	0.8017583	adult	newborn	0.74217945		cerebellar_cortex:_anterior_and_posterior_quadrangulate_lobules		rna_seq	scrna_seq	female		adult		cerebellar_cortex:_anterior_and_posterior_quadrangulate_lobules_cerebellar_cortex:_anterior_and_posterior_quadrangulate_lobules_	b3						cerebellar_cortex:_anterior_and_posterior_quadrangulate_lobules			rna_seq:scrna_seq	female	adult					sra.base_sums.SRP216404_SRR9836492.ALL.bw
SRR9836493	scrna_seq	rna_seq	0.2758876		non-cancer	0.8032946		primary tissue	0.5662405	female	female	0.8049082	adult	newborn	0.7410323		cerebellar_cortex:_anterior_and_posterior_quadrangulate_lobules		rna_seq	scrna_seq	female		adult		cerebellar_cortex:_anterior_and_posterior_quadrangulate_lobules_cerebellar_cortex:_anterior_and_posterior_quadrangulate_lobules_	b3						cerebellar_cortex:_anterior_and_posterior_quadrangulate_lobules			rna_seq:scrna_seq	female	adult					sra.base_sums.SRP216404_SRR9836493.ALL.bw
SRR9836494	scrna_seq	rna_seq	0.27268198		non-cancer	0.79950386		primary tissue	0.56613606	female	female	0.8050785	adult	newborn	0.7409588		cerebellar_cortex:_anterior_and_posterior_quadrangulate_lobules		rna_seq	scrna_seq	female		adult		cerebellar_cortex:_anterior_and_posterior_quadrangulate_lobules_cerebellar_cortex:_anterior_and_posterior_quadrangulate_lobules_	b3						cerebellar_cortex:_anterior_and_posterior_quadrangulate_lobules			rna_seq:scrna_seq	female	adult					sra.base_sums.SRP216404_SRR9836494.ALL.bw
SRR9836495	scrna_seq	rna_seq	0.27966738		non-cancer	0.8068727		primary tissue	0.5756124	female	female	0.8068778	adult	newborn	0.73862594		cerebellar_cortex:_anterior_and_posterior_quadrangulate_lobules		rna_seq	scrna_seq	female		adult		cerebellar_cortex:_anterior_and_posterior_quadrangulate_lobules_cerebellar_cortex:_anterior_and_posterior_quadrangulate_lobules_	b3						cerebellar_cortex:_anterior_and_posterior_quadrangulate_lobules			rna_seq:scrna_seq	female	adult					sra.base_sums.SRP216404_SRR9836495.ALL.bw
SRR9836496	scrna_seq	rna_seq	0.27499986		non-cancer	0.80387706		primary tissue	0.5633173	female	female	0.8065366	adult	newborn	0.7413467		cerebellar_cortex:_anterior_and_posterior_quadrangulate_lobules		rna_seq	scrna_seq	female		adult		cerebellar_cortex:_anterior_and_posterior_quadrangulate_lobules_cerebellar_cortex:_anterior_and_posterior_quadrangulate_lobules_	b3						cerebellar_cortex:_anterior_and_posterior_quadrangulate_lobules			rna_seq:scrna_seq	female	adult					sra.base_sums.SRP216404_SRR9836496.ALL.bw
SRR9836497	scrna_seq	rna_seq	0.25608176		non-cancer	0.78732073		primary tissue	0.5433025	female	female	0.80201983	adult	newborn	0.75078696		cerebellar_cortex:_anterior_and_posterior_quadrangulate_lobules		rna_seq	scrna_seq	female		adult		cerebellar_cortex:_anterior_and_posterior_quadrangulate_lobules_cerebellar_cortex:_anterior_and_posterior_quadrangulate_lobules_	b4						cerebellar_cortex:_anterior_and_posterior_quadrangulate_lobules			rna_seq:scrna_seq	female	adult					sra.base_sums.SRP216404_SRR9836497.ALL.bw
SRR9836498	scrna_seq	rna_seq	0.25764865		non-cancer	0.78497493		primary tissue	0.5440792	female	female	0.79674995	adult	newborn	0.75252765		cerebellar_cortex:_anterior_and_posterior_quadrangulate_lobules		rna_seq	scrna_seq	female		adult		cerebellar_cortex:_anterior_and_posterior_quadrangulate_lobules_cerebellar_cortex:_anterior_and_posterior_quadrangulate_lobules_	b4						cerebellar_cortex:_anterior_and_posterior_quadrangulate_lobules			rna_seq:scrna_seq	female	adult					sra.base_sums.SRP216404_SRR9836498.ALL.bw
SRR9836499	scrna_seq	rna_seq	0.25584128		non-cancer	0.78465545		primary tissue	0.5393534	female	female	0.798868	adult	newborn	0.7524147		cerebellar_cortex:_anterior_and_posterior_quadrangulate_lobules		rna_seq	scrna_seq	female		adult		cerebellar_cortex:_anterior_and_posterior_quadrangulate_lobules_cerebellar_cortex:_anterior_and_posterior_quadrangulate_lobules_	b4						cerebellar_cortex:_anterior_and_posterior_quadrangulate_lobules			rna_seq:scrna_seq	female	adult					sra.base_sums.SRP216404_SRR9836499.ALL.bw
SRR9836500	scrna_seq	rna_seq	0.256823		non-cancer	0.78744644		primary tissue	0.54424995	female	female	0.7971409	adult	newborn	0.75188535		cerebellar_cortex:_anterior_and_posterior_quadrangulate_lobules		rna_seq	scrna_seq	female		adult		cerebellar_cortex:_anterior_and_posterior_quadrangulate_lobules_cerebellar_cortex:_anterior_and_posterior_quadrangulate_lobules_	b4						cerebellar_cortex:_anterior_and_posterior_quadrangulate_lobules			rna_seq:scrna_seq	female	adult					sra.base_sums.SRP216404_SRR9836500.ALL.bw
SRR9836501	scrna_seq	rna_seq	0.2569846		non-cancer	0.7878785		primary tissue	0.5358269	female	female	0.8002607	adult	newborn	0.7527271		cerebellar_cortex:_anterior_and_posterior_quadrangulate_lobules		rna_seq	scrna_seq	female		adult		cerebellar_cortex:_anterior_and_posterior_quadrangulate_lobules_cerebellar_cortex:_anterior_and_posterior_quadrangulate_lobules_	b4						cerebellar_cortex:_anterior_and_posterior_quadrangulate_lobules			rna_seq:scrna_seq	female	adult					sra.base_sums.SRP216404_SRR9836501.ALL.bw
SRR9836502	scrna_seq	rna_seq	0.25949353		non-cancer	0.7901035		primary tissue	0.5432913	female	female	0.7995001	adult	newborn	0.7507062		cerebellar_cortex:_anterior_and_posterior_quadrangulate_lobules		rna_seq	scrna_seq	female		adult		cerebellar_cortex:_anterior_and_posterior_quadrangulate_lobules_cerebellar_cortex:_anterior_and_posterior_quadrangulate_lobules_	b4						cerebellar_cortex:_anterior_and_posterior_quadrangulate_lobules			rna_seq:scrna_seq	female	adult					sra.base_sums.SRP216404_SRR9836502.ALL.bw
SRR9836503	scrna_seq	rna_seq	0.25611067		non-cancer	0.7842745		primary tissue	0.5380742	female	female	0.79885745	adult	newborn	0.75323504		cerebellar_cortex:_anterior_and_posterior_quadrangulate_lobules		rna_seq	scrna_seq	female		adult		cerebellar_cortex:_anterior_and_posterior_quadrangulate_lobules_cerebellar_cortex:_anterior_and_posterior_quadrangulate_lobules_	b4						cerebellar_cortex:_anterior_and_posterior_quadrangulate_lobules			rna_seq:scrna_seq	female	adult					sra.base_sums.SRP216404_SRR9836503.ALL.bw
SRR9836504	scrna_seq	rna_seq	0.25973397		non-cancer	0.78601706		primary tissue	0.5458924	female	female	0.8001719	adult	newborn	0.7511388		cerebellar_cortex:_anterior_and_posterior_quadrangulate_lobules		rna_seq	scrna_seq	female		adult		cerebellar_cortex:_anterior_and_posterior_quadrangulate_lobules_cerebellar_cortex:_anterior_and_posterior_quadrangulate_lobules_	b4						cerebellar_cortex:_anterior_and_posterior_quadrangulate_lobules			rna_seq:scrna_seq	female	adult					sra.base_sums.SRP216404_SRR9836504.ALL.bw
SRR9836505	scrna_seq	rna_seq	0.25917298		non-cancer	0.7890999		primary tissue	0.5445791	female	female	0.79732573	adult	newborn	0.75156313		cerebellar_cortex:_anterior_and_posterior_quadrangulate_lobules		rna_seq	scrna_seq	female		adult		cerebellar_cortex:_anterior_and_posterior_quadrangulate_lobules_cerebellar_cortex:_anterior_and_posterior_quadrangulate_lobules_	b4						cerebellar_cortex:_anterior_and_posterior_quadrangulate_lobules			rna_seq:scrna_seq	female	adult					sra.base_sums.SRP216404_SRR9836505.ALL.bw
SRR9836506	scrna_seq	rna_seq	0.256191		non-cancer	0.78282434		primary tissue	0.5412746	female	female	0.79986846	adult	newborn	0.75232226		cerebellar_cortex:_anterior_and_posterior_quadrangulate_lobules		rna_seq	scrna_seq	female		adult		cerebellar_cortex:_anterior_and_posterior_quadrangulate_lobules_cerebellar_cortex:_anterior_and_posterior_quadrangulate_lobules_	b4						cerebellar_cortex:_anterior_and_posterior_quadrangulate_lobules			rna_seq:scrna_seq	female	adult					sra.base_sums.SRP216404_SRR9836506.ALL.bw
SRR9836507	scrna_seq	rna_seq	0.26011986		non-cancer	0.78910697		primary tissue	0.54863626	female	female	0.79518527	adult	newborn	0.75050426		cerebellar_cortex:_anterior_and_posterior_quadrangulate_lobules		rna_seq	scrna_seq	female		adult		cerebellar_cortex:_anterior_and_posterior_quadrangulate_lobules_cerebellar_cortex:_anterior_and_posterior_quadrangulate_lobules_	b4						cerebellar_cortex:_anterior_and_posterior_quadrangulate_lobules			rna_seq:scrna_seq	female	adult					sra.base_sums.SRP216404_SRR9836507.ALL.bw
SRR9836508	scrna_seq	rna_seq	0.25737348		non-cancer	0.7842632		primary tissue	0.5391911	female	female	0.79550546	adult	newborn	0.7533821		cerebellar_cortex:_anterior_and_posterior_quadrangulate_lobules		rna_seq	scrna_seq	female		adult		cerebellar_cortex:_anterior_and_posterior_quadrangulate_lobules_cerebellar_cortex:_anterior_and_posterior_quadrangulate_lobules_	b4						cerebellar_cortex:_anterior_and_posterior_quadrangulate_lobules			rna_seq:scrna_seq	female	adult					sra.base_sums.SRP216404_SRR9836508.ALL.bw
SRR9836509	scrna_seq	rna_seq	0.25781223		non-cancer	0.786203		primary tissue	0.54317313	female	female	0.8004781	adult	newborn	0.75056124		cerebellar_cortex:_anterior_and_posterior_quadrangulate_lobules		rna_seq	scrna_seq	female		adult		cerebellar_cortex:_anterior_and_posterior_quadrangulate_lobules_cerebellar_cortex:_anterior_and_posterior_quadrangulate_lobules_	b4						cerebellar_cortex:_anterior_and_posterior_quadrangulate_lobules			rna_seq:scrna_seq	female	adult					sra.base_sums.SRP216404_SRR9836509.ALL.bw
SRR9836510	scrna_seq	rna_seq	0.25575173		non-cancer	0.7830334		primary tissue	0.54113114	female	female	0.79842734	adult	newborn	0.7506599		cerebellar_cortex:_anterior_and_posterior_quadrangulate_lobules		rna_seq	scrna_seq	female		adult		cerebellar_cortex:_anterior_and_posterior_quadrangulate_lobules_cerebellar_cortex:_anterior_and_posterior_quadrangulate_lobules_	b4						cerebellar_cortex:_anterior_and_posterior_quadrangulate_lobules			rna_seq:scrna_seq	female	adult					sra.base_sums.SRP216404_SRR9836510.ALL.bw
SRR9836511	scrna_seq	rna_seq	0.25905284		non-cancer	0.7898397		primary tissue	0.5437044	female	female	0.79774874	adult	newborn	0.7490954		cerebellar_cortex:_anterior_and_posterior_quadrangulate_lobules		rna_seq	scrna_seq	female		adult		cerebellar_cortex:_anterior_and_posterior_quadrangulate_lobules_cerebellar_cortex:_anterior_and_posterior_quadrangulate_lobules_	b4						cerebellar_cortex:_anterior_and_posterior_quadrangulate_lobules			rna_seq:scrna_seq	female	adult					sra.base_sums.SRP216404_SRR9836511.ALL.bw
SRR9836512	scrna_seq	rna_seq	0.2568168		non-cancer	0.7858139		primary tissue	0.5400591	female	female	0.8024067	adult	newborn	0.7518266		cerebellar_cortex:_anterior_and_posterior_quadrangulate_lobules		rna_seq	scrna_seq	female		adult		cerebellar_cortex:_anterior_and_posterior_quadrangulate_lobules_cerebellar_cortex:_anterior_and_posterior_quadrangulate_lobules_	b4						cerebellar_cortex:_anterior_and_posterior_quadrangulate_lobules			rna_seq:scrna_seq	female	adult					sra.base_sums.SRP216404_SRR9836512.ALL.bw
SRR9836513	scrna_seq	rna_seq	0.19893849		non-cancer	0.7283601		primary tissue	0.4664649	female	female	0.7571578	adult	newborn	0.7619762		cerebellar_cortex:_anterior_and_posterior_quadrangulate_lobules		rna_seq	scrna_seq	female		adult		cerebellar_cortex:_anterior_and_posterior_quadrangulate_lobules_cerebellar_cortex:_anterior_and_posterior_quadrangulate_lobules_	b5						cerebellar_cortex:_anterior_and_posterior_quadrangulate_lobules			rna_seq:scrna_seq	female	adult					sra.base_sums.SRP216404_SRR9836513.ALL.bw
SRR9836514	scrna_seq	rna_seq	0.1992358		non-cancer	0.7271428		primary tissue	0.46798056	female	female	0.75244594	adult	newborn	0.7617045		cerebellar_cortex:_anterior_and_posterior_quadrangulate_lobules		rna_seq	scrna_seq	female		adult		cerebellar_cortex:_anterior_and_posterior_quadrangulate_lobules_cerebellar_cortex:_anterior_and_posterior_quadrangulate_lobules_	b5						cerebellar_cortex:_anterior_and_posterior_quadrangulate_lobules			rna_seq:scrna_seq	female	adult					sra.base_sums.SRP216404_SRR9836514.ALL.bw
SRR9836515	scrna_seq	rna_seq	0.19829494		non-cancer	0.72560495		primary tissue	0.46632093	female	female	0.7509611	adult	newborn	0.76401925		cerebellar_cortex:_anterior_and_posterior_quadrangulate_lobules		rna_seq	scrna_seq	female		adult		cerebellar_cortex:_anterior_and_posterior_quadrangulate_lobules_cerebellar_cortex:_anterior_and_posterior_quadrangulate_lobules_	b5						cerebellar_cortex:_anterior_and_posterior_quadrangulate_lobules			rna_seq:scrna_seq	female	adult					sra.base_sums.SRP216404_SRR9836515.ALL.bw
SRR9836516	scrna_seq	rna_seq	0.19968854		non-cancer	0.72867393		primary tissue	0.4712459	female	female	0.75446475	adult	newborn	0.76051724		cerebellar_cortex:_anterior_and_posterior_quadrangulate_lobules		rna_seq	scrna_seq	female		adult		cerebellar_cortex:_anterior_and_posterior_quadrangulate_lobules_cerebellar_cortex:_anterior_and_posterior_quadrangulate_lobules_	b5						cerebellar_cortex:_anterior_and_posterior_quadrangulate_lobules			rna_seq:scrna_seq	female	adult					sra.base_sums.SRP216404_SRR9836516.ALL.bw
SRR9836517	scrna_seq	rna_seq	0.19959663		non-cancer	0.7268255		primary tissue	0.46762276	female	female	0.7540404	adult	newborn	0.76267695		cerebellar_cortex:_anterior_and_posterior_quadrangulate_lobules		rna_seq	scrna_seq	female		adult		cerebellar_cortex:_anterior_and_posterior_quadrangulate_lobules_cerebellar_cortex:_anterior_and_posterior_quadrangulate_lobules_	b5						cerebellar_cortex:_anterior_and_posterior_quadrangulate_lobules			rna_seq:scrna_seq	female	adult					sra.base_sums.SRP216404_SRR9836517.ALL.bw
SRR9836518	scrna_seq	rna_seq	0.19999222		non-cancer	0.7293781		primary tissue	0.46917033	female	female	0.7546905	adult	newborn	0.7617175		cerebellar_cortex:_anterior_and_posterior_quadrangulate_lobules		rna_seq	scrna_seq	female		adult		cerebellar_cortex:_anterior_and_posterior_quadrangulate_lobules_cerebellar_cortex:_anterior_and_posterior_quadrangulate_lobules_	b5						cerebellar_cortex:_anterior_and_posterior_quadrangulate_lobules			rna_seq:scrna_seq	female	adult					sra.base_sums.SRP216404_SRR9836518.ALL.bw
SRR9836519	scrna_seq	rna_seq	0.19847053		non-cancer	0.72659093		primary tissue	0.4661443	female	female	0.75283575	adult	newborn	0.76339936		cerebellar_cortex:_anterior_and_posterior_quadrangulate_lobules		rna_seq	scrna_seq	female		adult		cerebellar_cortex:_anterior_and_posterior_quadrangulate_lobules_cerebellar_cortex:_anterior_and_posterior_quadrangulate_lobules_	b5						cerebellar_cortex:_anterior_and_posterior_quadrangulate_lobules			rna_seq:scrna_seq	female	adult					sra.base_sums.SRP216404_SRR9836519.ALL.bw
SRR9836520	scrna_seq	rna_seq	0.20006533		non-cancer	0.72885907		primary tissue	0.4708583	female	female	0.7566962	adult	newborn	0.7610347		cerebellar_cortex:_anterior_and_posterior_quadrangulate_lobules		rna_seq	scrna_seq	female		adult		cerebellar_cortex:_anterior_and_posterior_quadrangulate_lobules_cerebellar_cortex:_anterior_and_posterior_quadrangulate_lobules_	b5						cerebellar_cortex:_anterior_and_posterior_quadrangulate_lobules			rna_seq:scrna_seq	female	adult					sra.base_sums.SRP216404_SRR9836520.ALL.bw
SRR9836521	scrna_seq	rna_seq	0.19968262		non-cancer	0.7288099		primary tissue	0.46961033	female	female	0.7528552	adult	newborn	0.7615372		cerebellar_cortex:_anterior_and_posterior_quadrangulate_lobules		rna_seq	scrna_seq	female		adult		cerebellar_cortex:_anterior_and_posterior_quadrangulate_lobules_cerebellar_cortex:_anterior_and_posterior_quadrangulate_lobules_	b5						cerebellar_cortex:_anterior_and_posterior_quadrangulate_lobules			rna_seq:scrna_seq	female	adult					sra.base_sums.SRP216404_SRR9836521.ALL.bw
SRR9836522	scrna_seq	rna_seq	0.19920246		non-cancer	0.7254761		primary tissue	0.4671668	female	female	0.75357264	adult	newborn	0.7627197		cerebellar_cortex:_anterior_and_posterior_quadrangulate_lobules		rna_seq	scrna_seq	female		adult		cerebellar_cortex:_anterior_and_posterior_quadrangulate_lobules_cerebellar_cortex:_anterior_and_posterior_quadrangulate_lobules_	b5						cerebellar_cortex:_anterior_and_posterior_quadrangulate_lobules			rna_seq:scrna_seq	female	adult					sra.base_sums.SRP216404_SRR9836522.ALL.bw
SRR9836523	scrna_seq	rna_seq	0.20014784		non-cancer	0.7291959		primary tissue	0.47065678	female	female	0.7522702	adult	newborn	0.7619056		cerebellar_cortex:_anterior_and_posterior_quadrangulate_lobules		rna_seq	scrna_seq	female		adult		cerebellar_cortex:_anterior_and_posterior_quadrangulate_lobules_cerebellar_cortex:_anterior_and_posterior_quadrangulate_lobules_	b5						cerebellar_cortex:_anterior_and_posterior_quadrangulate_lobules			rna_seq:scrna_seq	female	adult					sra.base_sums.SRP216404_SRR9836523.ALL.bw
SRR9836524	scrna_seq	rna_seq	0.19907732		non-cancer	0.7268581		primary tissue	0.4680223	female	female	0.7522605	adult	newborn	0.76343054		cerebellar_cortex:_anterior_and_posterior_quadrangulate_lobules		rna_seq	scrna_seq	female		adult		cerebellar_cortex:_anterior_and_posterior_quadrangulate_lobules_cerebellar_cortex:_anterior_and_posterior_quadrangulate_lobules_	b5						cerebellar_cortex:_anterior_and_posterior_quadrangulate_lobules			rna_seq:scrna_seq	female	adult					sra.base_sums.SRP216404_SRR9836524.ALL.bw
SRR9836525	scrna_seq	rna_seq	0.19964194		non-cancer	0.7294315		primary tissue	0.46969688	female	female	0.75376475	adult	newborn	0.7609428		cerebellar_cortex:_anterior_and_posterior_quadrangulate_lobules		rna_seq	scrna_seq	female		adult		cerebellar_cortex:_anterior_and_posterior_quadrangulate_lobules_cerebellar_cortex:_anterior_and_posterior_quadrangulate_lobules_	b5						cerebellar_cortex:_anterior_and_posterior_quadrangulate_lobules			rna_seq:scrna_seq	female	adult					sra.base_sums.SRP216404_SRR9836525.ALL.bw
SRR9836526	scrna_seq	rna_seq	0.19795957		non-cancer	0.72852284		primary tissue	0.46579745	female	female	0.75629497	adult	newborn	0.7615877		cerebellar_cortex:_anterior_and_posterior_quadrangulate_lobules		rna_seq	scrna_seq	female		adult		cerebellar_cortex:_anterior_and_posterior_quadrangulate_lobules_cerebellar_cortex:_anterior_and_posterior_quadrangulate_lobules_	b5						cerebellar_cortex:_anterior_and_posterior_quadrangulate_lobules			rna_seq:scrna_seq	female	adult					sra.base_sums.SRP216404_SRR9836526.ALL.bw
SRR9836527	scrna_seq	rna_seq	0.19967586		non-cancer	0.7291831		primary tissue	0.47104487	female	female	0.7546449	adult	newborn	0.76021737		cerebellar_cortex:_anterior_and_posterior_quadrangulate_lobules		rna_seq	scrna_seq	female		adult		cerebellar_cortex:_anterior_and_posterior_quadrangulate_lobules_cerebellar_cortex:_anterior_and_posterior_quadrangulate_lobules_	b5						cerebellar_cortex:_anterior_and_posterior_quadrangulate_lobules			rna_seq:scrna_seq	female	adult					sra.base_sums.SRP216404_SRR9836527.ALL.bw
SRR9836528	scrna_seq	rna_seq	0.19906117		non-cancer	0.72873193		primary tissue	0.46693212	female	female	0.75690204	adult	newborn	0.76208764		cerebellar_cortex:_anterior_and_posterior_quadrangulate_lobules		rna_seq	scrna_seq	female		adult		cerebellar_cortex:_anterior_and_posterior_quadrangulate_lobules_cerebellar_cortex:_anterior_and_posterior_quadrangulate_lobules_	b5						cerebellar_cortex:_anterior_and_posterior_quadrangulate_lobules			rna_seq:scrna_seq	female	adult					sra.base_sums.SRP216404_SRR9836528.ALL.bw
SRR9836529	scrna_seq	rna_seq	0.22354053		non-cancer	0.74327624		primary tissue	0.4903757	male	female	0.73293155	adult	newborn	0.7627816		cerebellar_cortex:_anterior_and_posterior_quadrangulate_lobules		rna_seq	scrna_seq	male		adult		cerebellar_cortex:_anterior_and_posterior_quadrangulate_lobules_cerebellar_cortex:_anterior_and_posterior_quadrangulate_lobules_	b6						cerebellar_cortex:_anterior_and_posterior_quadrangulate_lobules			rna_seq:scrna_seq	male	adult					sra.base_sums.SRP216404_SRR9836529.ALL.bw
SRR9836530	scrna_seq	rna_seq	0.22405598		non-cancer	0.74249226		primary tissue	0.49009562	male	female	0.7306648	adult	newborn	0.76225936		cerebellar_cortex:_anterior_and_posterior_quadrangulate_lobules		rna_seq	scrna_seq	male		adult		cerebellar_cortex:_anterior_and_posterior_quadrangulate_lobules_cerebellar_cortex:_anterior_and_posterior_quadrangulate_lobules_	b6						cerebellar_cortex:_anterior_and_posterior_quadrangulate_lobules			rna_seq:scrna_seq	male	adult					sra.base_sums.SRP216404_SRR9836530.ALL.bw
SRR9836531	scrna_seq	rna_seq	0.22334187		non-cancer	0.74165624		primary tissue	0.4885326	male	female	0.7291546	adult	newborn	0.7637978		cerebellar_cortex:_anterior_and_posterior_quadrangulate_lobules		rna_seq	scrna_seq	male		adult		cerebellar_cortex:_anterior_and_posterior_quadrangulate_lobules_cerebellar_cortex:_anterior_and_posterior_quadrangulate_lobules_	b6						cerebellar_cortex:_anterior_and_posterior_quadrangulate_lobules			rna_seq:scrna_seq	male	adult					sra.base_sums.SRP216404_SRR9836531.ALL.bw
SRR9836532	scrna_seq	rna_seq	0.22477834		non-cancer	0.74470586		primary tissue	0.49316126	male	female	0.72923505	adult	newborn	0.76173306		cerebellar_cortex:_anterior_and_posterior_quadrangulate_lobules		rna_seq	scrna_seq	male		adult		cerebellar_cortex:_anterior_and_posterior_quadrangulate_lobules_cerebellar_cortex:_anterior_and_posterior_quadrangulate_lobules_	b6						cerebellar_cortex:_anterior_and_posterior_quadrangulate_lobules			rna_seq:scrna_seq	male	adult					sra.base_sums.SRP216404_SRR9836532.ALL.bw
SRR9836533	scrna_seq	rna_seq	0.22421141		non-cancer	0.7420485		primary tissue	0.49168366	male	female	0.73131377	adult	newborn	0.76272964		cerebellar_cortex:_anterior_and_posterior_quadrangulate_lobules		rna_seq	scrna_seq	male		adult		cerebellar_cortex:_anterior_and_posterior_quadrangulate_lobules_cerebellar_cortex:_anterior_and_posterior_quadrangulate_lobules_	b6						cerebellar_cortex:_anterior_and_posterior_quadrangulate_lobules			rna_seq:scrna_seq	male	adult					sra.base_sums.SRP216404_SRR9836533.ALL.bw
SRR9836534	scrna_seq	rna_seq	0.22620676		non-cancer	0.7457037		primary tissue	0.49369833	male	female	0.731929	adult	newborn	0.761968		cerebellar_cortex:_anterior_and_posterior_quadrangulate_lobules		rna_seq	scrna_seq	male		adult		cerebellar_cortex:_anterior_and_posterior_quadrangulate_lobules_cerebellar_cortex:_anterior_and_posterior_quadrangulate_lobules_	b6						cerebellar_cortex:_anterior_and_posterior_quadrangulate_lobules			rna_seq:scrna_seq	male	adult					sra.base_sums.SRP216404_SRR9836534.ALL.bw
SRR9836535	scrna_seq	rna_seq	0.22333708		non-cancer	0.7429132		primary tissue	0.48848224	male	female	0.73103243	adult	newborn	0.7631385		cerebellar_cortex:_anterior_and_posterior_quadrangulate_lobules		rna_seq	scrna_seq	male		adult		cerebellar_cortex:_anterior_and_posterior_quadrangulate_lobules_cerebellar_cortex:_anterior_and_posterior_quadrangulate_lobules_	b6						cerebellar_cortex:_anterior_and_posterior_quadrangulate_lobules			rna_seq:scrna_seq	male	adult					sra.base_sums.SRP216404_SRR9836535.ALL.bw
SRR9836536	scrna_seq	rna_seq	0.22606872		non-cancer	0.74524385		primary tissue	0.4949995	male	female	0.73028976	adult	newborn	0.761576		cerebellar_cortex:_anterior_and_posterior_quadrangulate_lobules		rna_seq	scrna_seq	male		adult		cerebellar_cortex:_anterior_and_posterior_quadrangulate_lobules_cerebellar_cortex:_anterior_and_posterior_quadrangulate_lobules_	b6						cerebellar_cortex:_anterior_and_posterior_quadrangulate_lobules			rna_seq:scrna_seq	male	adult					sra.base_sums.SRP216404_SRR9836536.ALL.bw
SRR9836537	scrna_seq	rna_seq	0.22469205		non-cancer	0.7435826		primary tissue	0.4931436	male	female	0.72917247	adult	newborn	0.7618525		cerebellar_cortex:_anterior_and_posterior_quadrangulate_lobules		rna_seq	scrna_seq	male		adult		cerebellar_cortex:_anterior_and_posterior_quadrangulate_lobules_cerebellar_cortex:_anterior_and_posterior_quadrangulate_lobules_	b6						cerebellar_cortex:_anterior_and_posterior_quadrangulate_lobules			rna_seq:scrna_seq	male	adult					sra.base_sums.SRP216404_SRR9836537.ALL.bw
SRR9836538	scrna_seq	rna_seq	0.2229245		non-cancer	0.7399883		primary tissue	0.492232	male	female	0.72805107	adult	newborn	0.7631458		cerebellar_cortex:_anterior_and_posterior_quadrangulate_lobules		rna_seq	scrna_seq	male		adult		cerebellar_cortex:_anterior_and_posterior_quadrangulate_lobules_cerebellar_cortex:_anterior_and_posterior_quadrangulate_lobules_	b6						cerebellar_cortex:_anterior_and_posterior_quadrangulate_lobules			rna_seq:scrna_seq	male	adult					sra.base_sums.SRP216404_SRR9836538.ALL.bw
SRR9836539	scrna_seq	rna_seq	0.22484587		non-cancer	0.7434865		primary tissue	0.49271947	male	female	0.7277515	adult	newborn	0.7620093		cerebellar_cortex:_anterior_and_posterior_quadrangulate_lobules		rna_seq	scrna_seq	male		adult		cerebellar_cortex:_anterior_and_posterior_quadrangulate_lobules_cerebellar_cortex:_anterior_and_posterior_quadrangulate_lobules_	b6						cerebellar_cortex:_anterior_and_posterior_quadrangulate_lobules			rna_seq:scrna_seq	male	adult					sra.base_sums.SRP216404_SRR9836539.ALL.bw
SRR9836540	scrna_seq	rna_seq	0.22355881		non-cancer	0.7422998		primary tissue	0.4917901	male	female	0.72758466	adult	newborn	0.76340014		cerebellar_cortex:_anterior_and_posterior_quadrangulate_lobules		rna_seq	scrna_seq	male		adult		cerebellar_cortex:_anterior_and_posterior_quadrangulate_lobules_cerebellar_cortex:_anterior_and_posterior_quadrangulate_lobules_	b6						cerebellar_cortex:_anterior_and_posterior_quadrangulate_lobules			rna_seq:scrna_seq	male	adult					sra.base_sums.SRP216404_SRR9836540.ALL.bw
SRR9836541	scrna_seq	rna_seq	0.22399664		non-cancer	0.7432995		primary tissue	0.492539	male	female	0.7296439	adult	newborn	0.76176375		cerebellar_cortex:_anterior_and_posterior_quadrangulate_lobules		rna_seq	scrna_seq	male		adult		cerebellar_cortex:_anterior_and_posterior_quadrangulate_lobules_cerebellar_cortex:_anterior_and_posterior_quadrangulate_lobules_	b6						cerebellar_cortex:_anterior_and_posterior_quadrangulate_lobules			rna_seq:scrna_seq	male	adult					sra.base_sums.SRP216404_SRR9836541.ALL.bw
SRR9836542	scrna_seq	rna_seq	0.22293349		non-cancer	0.7421927		primary tissue	0.48909494	male	female	0.73071057	adult	newborn	0.76171863		cerebellar_cortex:_anterior_and_posterior_quadrangulate_lobules		rna_seq	scrna_seq	male		adult		cerebellar_cortex:_anterior_and_posterior_quadrangulate_lobules_cerebellar_cortex:_anterior_and_posterior_quadrangulate_lobules_	b6						cerebellar_cortex:_anterior_and_posterior_quadrangulate_lobules			rna_seq:scrna_seq	male	adult					sra.base_sums.SRP216404_SRR9836542.ALL.bw
SRR9836543	scrna_seq	rna_seq	0.22496027		non-cancer	0.74669546		primary tissue	0.4930178	male	female	0.72963744	adult	newborn	0.7605354		cerebellar_cortex:_anterior_and_posterior_quadrangulate_lobules		rna_seq	scrna_seq	male		adult		cerebellar_cortex:_anterior_and_posterior_quadrangulate_lobules_cerebellar_cortex:_anterior_and_posterior_quadrangulate_lobules_	b6						cerebellar_cortex:_anterior_and_posterior_quadrangulate_lobules			rna_seq:scrna_seq	male	adult					sra.base_sums.SRP216404_SRR9836543.ALL.bw
SRR9836544	scrna_seq	rna_seq	0.22350009		non-cancer	0.7453697		primary tissue	0.4905439	male	female	0.7340289	adult	newborn	0.76234275		cerebellar_cortex:_anterior_and_posterior_quadrangulate_lobules		rna_seq	scrna_seq	male		adult		cerebellar_cortex:_anterior_and_posterior_quadrangulate_lobules_cerebellar_cortex:_anterior_and_posterior_quadrangulate_lobules_	b6						cerebellar_cortex:_anterior_and_posterior_quadrangulate_lobules			rna_seq:scrna_seq	male	adult					sra.base_sums.SRP216404_SRR9836544.ALL.bw
SRR9836545	scrna_seq	rna_seq	0.20894717		non-cancer	0.7409584		primary tissue	0.4837318	male	female	0.72939533	adult	newborn	0.76131094		cerebellar_cortex:_anterior_and_posterior_quadrangulate_lobules		rna_seq	scrna_seq	male		adult		cerebellar_cortex:_anterior_and_posterior_quadrangulate_lobules_cerebellar_cortex:_anterior_and_posterior_quadrangulate_lobules_	b7						cerebellar_cortex:_anterior_and_posterior_quadrangulate_lobules			rna_seq:scrna_seq	male	adult					sra.base_sums.SRP216404_SRR9836545.ALL.bw
SRR9836546	scrna_seq	rna_seq	0.20926891		non-cancer	0.7392171		primary tissue	0.4843965	male	female	0.727124	adult	newborn	0.7620587		cerebellar_cortex:_anterior_and_posterior_quadrangulate_lobules		rna_seq	scrna_seq	male		adult		cerebellar_cortex:_anterior_and_posterior_quadrangulate_lobules_cerebellar_cortex:_anterior_and_posterior_quadrangulate_lobules_	b7						cerebellar_cortex:_anterior_and_posterior_quadrangulate_lobules			rna_seq:scrna_seq	male	adult					sra.base_sums.SRP216404_SRR9836546.ALL.bw
SRR9836547	scrna_seq	rna_seq	0.20865504		non-cancer	0.7382517		primary tissue	0.48300964	male	female	0.7257971	adult	newborn	0.76271063		cerebellar_cortex:_anterior_and_posterior_quadrangulate_lobules		rna_seq	scrna_seq	male		adult		cerebellar_cortex:_anterior_and_posterior_quadrangulate_lobules_cerebellar_cortex:_anterior_and_posterior_quadrangulate_lobules_	b7						cerebellar_cortex:_anterior_and_posterior_quadrangulate_lobules			rna_seq:scrna_seq	male	adult					sra.base_sums.SRP216404_SRR9836547.ALL.bw
SRR9836548	scrna_seq	rna_seq	0.20964889		non-cancer	0.7404915		primary tissue	0.4851772	male	female	0.7261773	adult	newborn	0.76070964		cerebellar_cortex:_anterior_and_posterior_quadrangulate_lobules		rna_seq	scrna_seq	male		adult		cerebellar_cortex:_anterior_and_posterior_quadrangulate_lobules_cerebellar_cortex:_anterior_and_posterior_quadrangulate_lobules_	b7						cerebellar_cortex:_anterior_and_posterior_quadrangulate_lobules			rna_seq:scrna_seq	male	adult					sra.base_sums.SRP216404_SRR9836548.ALL.bw
SRR9836549	scrna_seq	rna_seq	0.20960546		non-cancer	0.7400522		primary tissue	0.48528245	male	female	0.728451	adult	newborn	0.76148766		cerebellar_cortex:_anterior_and_posterior_quadrangulate_lobules		rna_seq	scrna_seq	male		adult		cerebellar_cortex:_anterior_and_posterior_quadrangulate_lobules_cerebellar_cortex:_anterior_and_posterior_quadrangulate_lobules_	b7						cerebellar_cortex:_anterior_and_posterior_quadrangulate_lobules			rna_seq:scrna_seq	male	adult					sra.base_sums.SRP216404_SRR9836549.ALL.bw
SRR9836550	scrna_seq	rna_seq	0.21005936		non-cancer	0.74051857		primary tissue	0.48666	male	female	0.7278678	adult	newborn	0.7602098		cerebellar_cortex:_anterior_and_posterior_quadrangulate_lobules		rna_seq	scrna_seq	male		adult		cerebellar_cortex:_anterior_and_posterior_quadrangulate_lobules_cerebellar_cortex:_anterior_and_posterior_quadrangulate_lobules_	b7						cerebellar_cortex:_anterior_and_posterior_quadrangulate_lobules			rna_seq:scrna_seq	male	adult					sra.base_sums.SRP216404_SRR9836550.ALL.bw
SRR9836551	scrna_seq	rna_seq	0.20840713		non-cancer	0.739285		primary tissue	0.48123735	male	female	0.7281189	adult	newborn	0.762026		cerebellar_cortex:_anterior_and_posterior_quadrangulate_lobules		rna_seq	scrna_seq	male		adult		cerebellar_cortex:_anterior_and_posterior_quadrangulate_lobules_cerebellar_cortex:_anterior_and_posterior_quadrangulate_lobules_	b7						cerebellar_cortex:_anterior_and_posterior_quadrangulate_lobules			rna_seq:scrna_seq	male	adult					sra.base_sums.SRP216404_SRR9836551.ALL.bw
SRR9836552	scrna_seq	rna_seq	0.21065532		non-cancer	0.743077		primary tissue	0.4886434	male	female	0.7281287	adult	newborn	0.75966895		cerebellar_cortex:_anterior_and_posterior_quadrangulate_lobules		rna_seq	scrna_seq	male		adult		cerebellar_cortex:_anterior_and_posterior_quadrangulate_lobules_cerebellar_cortex:_anterior_and_posterior_quadrangulate_lobules_	b7						cerebellar_cortex:_anterior_and_posterior_quadrangulate_lobules			rna_seq:scrna_seq	male	adult					sra.base_sums.SRP216404_SRR9836552.ALL.bw
SRR9836553	scrna_seq	rna_seq	0.2098926		non-cancer	0.7414033		primary tissue	0.4873992	male	female	0.7278145	adult	newborn	0.76085836		cerebellar_cortex:_anterior_and_posterior_quadrangulate_lobules		rna_seq	scrna_seq	male		adult		cerebellar_cortex:_anterior_and_posterior_quadrangulate_lobules_cerebellar_cortex:_anterior_and_posterior_quadrangulate_lobules_	b7						cerebellar_cortex:_anterior_and_posterior_quadrangulate_lobules			rna_seq:scrna_seq	male	adult					sra.base_sums.SRP216404_SRR9836553.ALL.bw
SRR9836554	scrna_seq	rna_seq	0.20876251		non-cancer	0.7394658		primary tissue	0.4848004	male	female	0.72735435	adult	newborn	0.7616081		cerebellar_cortex:_anterior_and_posterior_quadrangulate_lobules		rna_seq	scrna_seq	male		adult		cerebellar_cortex:_anterior_and_posterior_quadrangulate_lobules_cerebellar_cortex:_anterior_and_posterior_quadrangulate_lobules_	b7						cerebellar_cortex:_anterior_and_posterior_quadrangulate_lobules			rna_seq:scrna_seq	male	adult					sra.base_sums.SRP216404_SRR9836554.ALL.bw
SRR9836555	scrna_seq	rna_seq	0.21115163		non-cancer	0.7415449		primary tissue	0.4886391	male	female	0.7278602	adult	newborn	0.7598159		cerebellar_cortex:_anterior_and_posterior_quadrangulate_lobules		rna_seq	scrna_seq	male		adult		cerebellar_cortex:_anterior_and_posterior_quadrangulate_lobules_cerebellar_cortex:_anterior_and_posterior_quadrangulate_lobules_	b7						cerebellar_cortex:_anterior_and_posterior_quadrangulate_lobules			rna_seq:scrna_seq	male	adult					sra.base_sums.SRP216404_SRR9836555.ALL.bw
SRR9836556	scrna_seq	rna_seq	0.20882693		non-cancer	0.7353984		primary tissue	0.48377365	male	female	0.7267392	adult	newborn	0.76202124		cerebellar_cortex:_anterior_and_posterior_quadrangulate_lobules		rna_seq	scrna_seq	male		adult		cerebellar_cortex:_anterior_and_posterior_quadrangulate_lobules_cerebellar_cortex:_anterior_and_posterior_quadrangulate_lobules_	b7						cerebellar_cortex:_anterior_and_posterior_quadrangulate_lobules			rna_seq:scrna_seq	male	adult					sra.base_sums.SRP216404_SRR9836556.ALL.bw
SRR9836557	scrna_seq	rna_seq	0.20896949		non-cancer	0.74009925		primary tissue	0.48441765	male	female	0.7270673	adult	newborn	0.7600929		cerebellar_cortex:_anterior_and_posterior_quadrangulate_lobules		rna_seq	scrna_seq	male		adult		cerebellar_cortex:_anterior_and_posterior_quadrangulate_lobules_cerebellar_cortex:_anterior_and_posterior_quadrangulate_lobules_	b7						cerebellar_cortex:_anterior_and_posterior_quadrangulate_lobules			rna_seq:scrna_seq	male	adult					sra.base_sums.SRP216404_SRR9836557.ALL.bw
SRR9836558	scrna_seq	rna_seq	0.20789075		non-cancer	0.7396434		primary tissue	0.48529458	male	female	0.7284198	adult	newborn	0.76015455		cerebellar_cortex:_anterior_and_posterior_quadrangulate_lobules		rna_seq	scrna_seq	male		adult		cerebellar_cortex:_anterior_and_posterior_quadrangulate_lobules_cerebellar_cortex:_anterior_and_posterior_quadrangulate_lobules_	b7						cerebellar_cortex:_anterior_and_posterior_quadrangulate_lobules			rna_seq:scrna_seq	male	adult					sra.base_sums.SRP216404_SRR9836558.ALL.bw
SRR9836559	scrna_seq	rna_seq	0.2099263		non-cancer	0.7432028		primary tissue	0.48656058	male	female	0.7271776	adult	newborn	0.7598278		cerebellar_cortex:_anterior_and_posterior_quadrangulate_lobules		rna_seq	scrna_seq	male		adult		cerebellar_cortex:_anterior_and_posterior_quadrangulate_lobules_cerebellar_cortex:_anterior_and_posterior_quadrangulate_lobules_	b7						cerebellar_cortex:_anterior_and_posterior_quadrangulate_lobules			rna_seq:scrna_seq	male	adult					sra.base_sums.SRP216404_SRR9836559.ALL.bw
SRR9836560	scrna_seq	rna_seq	0.2090177		non-cancer	0.7394782		primary tissue	0.48503754	male	female	0.72987777	adult	newborn	0.7610931		cerebellar_cortex:_anterior_and_posterior_quadrangulate_lobules		rna_seq	scrna_seq	male		adult		cerebellar_cortex:_anterior_and_posterior_quadrangulate_lobules_cerebellar_cortex:_anterior_and_posterior_quadrangulate_lobules_	b7						cerebellar_cortex:_anterior_and_posterior_quadrangulate_lobules			rna_seq:scrna_seq	male	adult					sra.base_sums.SRP216404_SRR9836560.ALL.bw
SRR9836561	scrna_seq	rna_seq	0.2757391		non-cancer	0.80834997		primary tissue	0.5779068	female	female	0.8242547	adult	newborn	0.7403943		cerebellar_cortex:_anterior_and_posterior_quadrangulate_lobules		rna_seq	scrna_seq	female		adult		cerebellar_cortex:_anterior_and_posterior_quadrangulate_lobules_cerebellar_cortex:_anterior_and_posterior_quadrangulate_lobules_	b8						cerebellar_cortex:_anterior_and_posterior_quadrangulate_lobules			rna_seq:scrna_seq	female	adult					sra.base_sums.SRP216404_SRR9836561.ALL.bw
SRR9836562	scrna_seq	rna_seq	0.27599886		non-cancer	0.8078043		primary tissue	0.5791256	female	female	0.81831527	adult	newborn	0.7410641		cerebellar_cortex:_anterior_and_posterior_quadrangulate_lobules		rna_seq	scrna_seq	female		adult		cerebellar_cortex:_anterior_and_posterior_quadrangulate_lobules_cerebellar_cortex:_anterior_and_posterior_quadrangulate_lobules_	b8						cerebellar_cortex:_anterior_and_posterior_quadrangulate_lobules			rna_seq:scrna_seq	female	adult					sra.base_sums.SRP216404_SRR9836562.ALL.bw
SRR9836563	scrna_seq	rna_seq	0.2727719		non-cancer	0.802777		primary tissue	0.574966	female	female	0.81828827	adult	newborn	0.7433666		cerebellar_cortex:_anterior_and_posterior_quadrangulate_lobules		rna_seq	scrna_seq	female		adult		cerebellar_cortex:_anterior_and_posterior_quadrangulate_lobules_cerebellar_cortex:_anterior_and_posterior_quadrangulate_lobules_	b8						cerebellar_cortex:_anterior_and_posterior_quadrangulate_lobules			rna_seq:scrna_seq	female	adult					sra.base_sums.SRP216404_SRR9836563.ALL.bw
SRR9836564	scrna_seq	rna_seq	0.2763132		non-cancer	0.8071021		primary tissue	0.58352375	female	female	0.8213922	adult	newborn	0.74184114		cerebellar_cortex:_anterior_and_posterior_quadrangulate_lobules		rna_seq	scrna_seq	female		adult		cerebellar_cortex:_anterior_and_posterior_quadrangulate_lobules_cerebellar_cortex:_anterior_and_posterior_quadrangulate_lobules_	b8						cerebellar_cortex:_anterior_and_posterior_quadrangulate_lobules			rna_seq:scrna_seq	female	adult					sra.base_sums.SRP216404_SRR9836564.ALL.bw
SRR9836565	scrna_seq	rna_seq	0.27492806		non-cancer	0.80541265		primary tissue	0.574889	female	female	0.8205202	adult	newborn	0.74304473		cerebellar_cortex:_anterior_and_posterior_quadrangulate_lobules		rna_seq	scrna_seq	female		adult		cerebellar_cortex:_anterior_and_posterior_quadrangulate_lobules_cerebellar_cortex:_anterior_and_posterior_quadrangulate_lobules_	b8						cerebellar_cortex:_anterior_and_posterior_quadrangulate_lobules			rna_seq:scrna_seq	female	adult					sra.base_sums.SRP216404_SRR9836565.ALL.bw
SRR9836566	scrna_seq	rna_seq	0.2786365		non-cancer	0.8072308		primary tissue	0.58059675	female	female	0.8221886	adult	newborn	0.7385121		cerebellar_cortex:_anterior_and_posterior_quadrangulate_lobules		rna_seq	scrna_seq	female		adult		cerebellar_cortex:_anterior_and_posterior_quadrangulate_lobules_cerebellar_cortex:_anterior_and_posterior_quadrangulate_lobules_	b8						cerebellar_cortex:_anterior_and_posterior_quadrangulate_lobules			rna_seq:scrna_seq	female	adult					sra.base_sums.SRP216404_SRR9836566.ALL.bw
SRR9836567	scrna_seq	rna_seq	0.27432042		non-cancer	0.80793345		primary tissue	0.57497734	female	female	0.8166384	adult	newborn	0.7412158		cerebellar_cortex:_anterior_and_posterior_quadrangulate_lobules		rna_seq	scrna_seq	female		adult		cerebellar_cortex:_anterior_and_posterior_quadrangulate_lobules_cerebellar_cortex:_anterior_and_posterior_quadrangulate_lobules_	b8						cerebellar_cortex:_anterior_and_posterior_quadrangulate_lobules			rna_seq:scrna_seq	female	adult					sra.base_sums.SRP216404_SRR9836567.ALL.bw
SRR9836568	scrna_seq	rna_seq	0.2779216		non-cancer	0.80761784		primary tissue	0.5822389	female	female	0.8218292	adult	newborn	0.739472		cerebellar_cortex:_anterior_and_posterior_quadrangulate_lobules		rna_seq	scrna_seq	female		adult		cerebellar_cortex:_anterior_and_posterior_quadrangulate_lobules_cerebellar_cortex:_anterior_and_posterior_quadrangulate_lobules_	b8						cerebellar_cortex:_anterior_and_posterior_quadrangulate_lobules			rna_seq:scrna_seq	female	adult					sra.base_sums.SRP216404_SRR9836568.ALL.bw
SRR9836569	scrna_seq	rna_seq	0.27867696		non-cancer	0.8098599		primary tissue	0.581855	female	female	0.8178054	adult	newborn	0.73874104		cerebellar_cortex:_anterior_and_posterior_quadrangulate_lobules		rna_seq	scrna_seq	female		adult		cerebellar_cortex:_anterior_and_posterior_quadrangulate_lobules_cerebellar_cortex:_anterior_and_posterior_quadrangulate_lobules_	b8						cerebellar_cortex:_anterior_and_posterior_quadrangulate_lobules			rna_seq:scrna_seq	female	adult					sra.base_sums.SRP216404_SRR9836569.ALL.bw
SRR9836570	scrna_seq	rna_seq	0.2739574		non-cancer	0.8047294		primary tissue	0.57843125	female	female	0.8202754	adult	newborn	0.7432934		cerebellar_cortex:_anterior_and_posterior_quadrangulate_lobules		rna_seq	scrna_seq	female		adult		cerebellar_cortex:_anterior_and_posterior_quadrangulate_lobules_cerebellar_cortex:_anterior_and_posterior_quadrangulate_lobules_	b8						cerebellar_cortex:_anterior_and_posterior_quadrangulate_lobules			rna_seq:scrna_seq	female	adult					sra.base_sums.SRP216404_SRR9836570.ALL.bw
SRR9836571	scrna_seq	rna_seq	0.27837932		non-cancer	0.81194216		primary tissue	0.5836563	female	female	0.8228922	adult	newborn	0.73985004		cerebellar_cortex:_anterior_and_posterior_quadrangulate_lobules		rna_seq	scrna_seq	female		adult		cerebellar_cortex:_anterior_and_posterior_quadrangulate_lobules_cerebellar_cortex:_anterior_and_posterior_quadrangulate_lobules_	b8						cerebellar_cortex:_anterior_and_posterior_quadrangulate_lobules			rna_seq:scrna_seq	female	adult					sra.base_sums.SRP216404_SRR9836571.ALL.bw
SRR9836572	scrna_seq	rna_seq	0.27538833		non-cancer	0.8037366		primary tissue	0.57329726	female	female	0.8195583	adult	newborn	0.74406976		cerebellar_cortex:_anterior_and_posterior_quadrangulate_lobules		rna_seq	scrna_seq	female		adult		cerebellar_cortex:_anterior_and_posterior_quadrangulate_lobules_cerebellar_cortex:_anterior_and_posterior_quadrangulate_lobules_	b8						cerebellar_cortex:_anterior_and_posterior_quadrangulate_lobules			rna_seq:scrna_seq	female	adult					sra.base_sums.SRP216404_SRR9836572.ALL.bw
SRR9836573	scrna_seq	rna_seq	0.27553186		non-cancer	0.806665		primary tissue	0.5761693	female	female	0.81793594	adult	newborn	0.74080986		cerebellar_cortex:_anterior_and_posterior_quadrangulate_lobules		rna_seq	scrna_seq	female		adult		cerebellar_cortex:_anterior_and_posterior_quadrangulate_lobules_cerebellar_cortex:_anterior_and_posterior_quadrangulate_lobules_	b8						cerebellar_cortex:_anterior_and_posterior_quadrangulate_lobules			rna_seq:scrna_seq	female	adult					sra.base_sums.SRP216404_SRR9836573.ALL.bw
SRR9836574	scrna_seq	rna_seq	0.2739246		non-cancer	0.8038199		primary tissue	0.57936543	female	female	0.81859523	adult	newborn	0.7410621		cerebellar_cortex:_anterior_and_posterior_quadrangulate_lobules		rna_seq	scrna_seq	female		adult		cerebellar_cortex:_anterior_and_posterior_quadrangulate_lobules_cerebellar_cortex:_anterior_and_posterior_quadrangulate_lobules_	b8						cerebellar_cortex:_anterior_and_posterior_quadrangulate_lobules			rna_seq:scrna_seq	female	adult					sra.base_sums.SRP216404_SRR9836574.ALL.bw
SRR9836575	scrna_seq	rna_seq	0.27882716		non-cancer	0.81102747		primary tissue	0.584865	female	female	0.82231486	adult	newborn	0.7382428		cerebellar_cortex:_anterior_and_posterior_quadrangulate_lobules		rna_seq	scrna_seq	female		adult		cerebellar_cortex:_anterior_and_posterior_quadrangulate_lobules_cerebellar_cortex:_anterior_and_posterior_quadrangulate_lobules_	b8						cerebellar_cortex:_anterior_and_posterior_quadrangulate_lobules			rna_seq:scrna_seq	female	adult					sra.base_sums.SRP216404_SRR9836575.ALL.bw
SRR9836576	scrna_seq	rna_seq	0.2760552		non-cancer	0.80666953		primary tissue	0.5745464	female	female	0.8207735	adult	newborn	0.7408939		cerebellar_cortex:_anterior_and_posterior_quadrangulate_lobules		rna_seq	scrna_seq	female		adult		cerebellar_cortex:_anterior_and_posterior_quadrangulate_lobules_cerebellar_cortex:_anterior_and_posterior_quadrangulate_lobules_	b8						cerebellar_cortex:_anterior_and_posterior_quadrangulate_lobules			rna_seq:scrna_seq	female	adult					sra.base_sums.SRP216404_SRR9836576.ALL.bw
SRR9836577	scrna_seq	rna_seq	0.27476206		non-cancer	0.7999745		primary tissue	0.56601125	female	female	0.8120314	adult	newborn	0.7474717		cerebellar_cortex:_anterior_and_posterior_quadrangulate_lobules		rna_seq	scrna_seq	female		adult		cerebellar_cortex:_anterior_and_posterior_quadrangulate_lobules_cerebellar_cortex:_anterior_and_posterior_quadrangulate_lobules_	b9						cerebellar_cortex:_anterior_and_posterior_quadrangulate_lobules			rna_seq:scrna_seq	female	adult					sra.base_sums.SRP216404_SRR9836577.ALL.bw
SRR9836578	scrna_seq	rna_seq	0.27737558		non-cancer	0.80207413		primary tissue	0.5693659	female	female	0.80781305	adult	newborn	0.74885994		cerebellar_cortex:_anterior_and_posterior_quadrangulate_lobules		rna_seq	scrna_seq	female		adult		cerebellar_cortex:_anterior_and_posterior_quadrangulate_lobules_cerebellar_cortex:_anterior_and_posterior_quadrangulate_lobules_	b9						cerebellar_cortex:_anterior_and_posterior_quadrangulate_lobules			rna_seq:scrna_seq	female	adult					sra.base_sums.SRP216404_SRR9836578.ALL.bw
SRR9836579	scrna_seq	rna_seq	0.27458346		non-cancer	0.79774076		primary tissue	0.56530607	female	female	0.8098822	adult	newborn	0.7499567		cerebellar_cortex:_anterior_and_posterior_quadrangulate_lobules		rna_seq	scrna_seq	female		adult		cerebellar_cortex:_anterior_and_posterior_quadrangulate_lobules_cerebellar_cortex:_anterior_and_posterior_quadrangulate_lobules_	b9						cerebellar_cortex:_anterior_and_posterior_quadrangulate_lobules			rna_seq:scrna_seq	female	adult					sra.base_sums.SRP216404_SRR9836579.ALL.bw
SRR9836580	scrna_seq	rna_seq	0.27738056		non-cancer	0.8024374		primary tissue	0.5734548	female	female	0.812861	adult	newborn	0.74751246		cerebellar_cortex:_anterior_and_posterior_quadrangulate_lobules		rna_seq	scrna_seq	female		adult		cerebellar_cortex:_anterior_and_posterior_quadrangulate_lobules_cerebellar_cortex:_anterior_and_posterior_quadrangulate_lobules_	b9						cerebellar_cortex:_anterior_and_posterior_quadrangulate_lobules			rna_seq:scrna_seq	female	adult					sra.base_sums.SRP216404_SRR9836580.ALL.bw
SRR9836581	scrna_seq	rna_seq	0.27675718		non-cancer	0.8006114		primary tissue	0.56780493	female	female	0.81297714	adult	newborn	0.749273		cerebellar_cortex:_anterior_and_posterior_quadrangulate_lobules		rna_seq	scrna_seq	female		adult		cerebellar_cortex:_anterior_and_posterior_quadrangulate_lobules_cerebellar_cortex:_anterior_and_posterior_quadrangulate_lobules_	b9						cerebellar_cortex:_anterior_and_posterior_quadrangulate_lobules			rna_seq:scrna_seq	female	adult					sra.base_sums.SRP216404_SRR9836581.ALL.bw
SRR9836582	scrna_seq	rna_seq	0.27924082		non-cancer	0.8054149		primary tissue	0.57274157	female	female	0.8134296	adult	newborn	0.74905837		cerebellar_cortex:_anterior_and_posterior_quadrangulate_lobules		rna_seq	scrna_seq	female		adult		cerebellar_cortex:_anterior_and_posterior_quadrangulate_lobules_cerebellar_cortex:_anterior_and_posterior_quadrangulate_lobules_	b9						cerebellar_cortex:_anterior_and_posterior_quadrangulate_lobules			rna_seq:scrna_seq	female	adult					sra.base_sums.SRP216404_SRR9836582.ALL.bw
SRR9836583	scrna_seq	rna_seq	0.27479273		non-cancer	0.80146056		primary tissue	0.5653788	female	female	0.8100952	adult	newborn	0.74899983		cerebellar_cortex:_anterior_and_posterior_quadrangulate_lobules		rna_seq	scrna_seq	female		adult		cerebellar_cortex:_anterior_and_posterior_quadrangulate_lobules_cerebellar_cortex:_anterior_and_posterior_quadrangulate_lobules_	b9						cerebellar_cortex:_anterior_and_posterior_quadrangulate_lobules			rna_seq:scrna_seq	female	adult					sra.base_sums.SRP216404_SRR9836583.ALL.bw
SRR9836584	scrna_seq	rna_seq	0.2793187		non-cancer	0.8052823		primary tissue	0.5735453	female	female	0.81673646	adult	newborn	0.7464479		cerebellar_cortex:_anterior_and_posterior_quadrangulate_lobules		rna_seq	scrna_seq	female		adult		cerebellar_cortex:_anterior_and_posterior_quadrangulate_lobules_cerebellar_cortex:_anterior_and_posterior_quadrangulate_lobules_	b9						cerebellar_cortex:_anterior_and_posterior_quadrangulate_lobules			rna_seq:scrna_seq	female	adult					sra.base_sums.SRP216404_SRR9836584.ALL.bw
SRR9836585	scrna_seq	rna_seq	0.27860707		non-cancer	0.80237734		primary tissue	0.5724765	female	female	0.81481963	adult	newborn	0.74738836		cerebellar_cortex:_anterior_and_posterior_quadrangulate_lobules		rna_seq	scrna_seq	female		adult		cerebellar_cortex:_anterior_and_posterior_quadrangulate_lobules_cerebellar_cortex:_anterior_and_posterior_quadrangulate_lobules_	b9						cerebellar_cortex:_anterior_and_posterior_quadrangulate_lobules			rna_seq:scrna_seq	female	adult					sra.base_sums.SRP216404_SRR9836585.ALL.bw
SRR9836586	scrna_seq	rna_seq	0.2757792		non-cancer	0.8004906		primary tissue	0.568688	female	female	0.8100937	adult	newborn	0.7481592		cerebellar_cortex:_anterior_and_posterior_quadrangulate_lobules		rna_seq	scrna_seq	female		adult		cerebellar_cortex:_anterior_and_posterior_quadrangulate_lobules_cerebellar_cortex:_anterior_and_posterior_quadrangulate_lobules_	b9						cerebellar_cortex:_anterior_and_posterior_quadrangulate_lobules			rna_seq:scrna_seq	female	adult					sra.base_sums.SRP216404_SRR9836586.ALL.bw
SRR9836587	scrna_seq	rna_seq	0.27978605		non-cancer	0.80435896		primary tissue	0.57544386	female	female	0.8130519	adult	newborn	0.7468938		cerebellar_cortex:_anterior_and_posterior_quadrangulate_lobules		rna_seq	scrna_seq	female		adult		cerebellar_cortex:_anterior_and_posterior_quadrangulate_lobules_cerebellar_cortex:_anterior_and_posterior_quadrangulate_lobules_	b9						cerebellar_cortex:_anterior_and_posterior_quadrangulate_lobules			rna_seq:scrna_seq	female	adult					sra.base_sums.SRP216404_SRR9836587.ALL.bw
SRR9836588	scrna_seq	rna_seq	0.27541095		non-cancer	0.80095947		primary tissue	0.5676863	female	female	0.8089997	adult	newborn	0.7495658		cerebellar_cortex:_anterior_and_posterior_quadrangulate_lobules		rna_seq	scrna_seq	female		adult		cerebellar_cortex:_anterior_and_posterior_quadrangulate_lobules_cerebellar_cortex:_anterior_and_posterior_quadrangulate_lobules_	b9						cerebellar_cortex:_anterior_and_posterior_quadrangulate_lobules			rna_seq:scrna_seq	female	adult					sra.base_sums.SRP216404_SRR9836588.ALL.bw
SRR9836589	scrna_seq	rna_seq	0.27753532		non-cancer	0.8037567		primary tissue	0.5709762	female	female	0.81535995	adult	newborn	0.74699503		cerebellar_cortex:_anterior_and_posterior_quadrangulate_lobules		rna_seq	scrna_seq	female		adult		cerebellar_cortex:_anterior_and_posterior_quadrangulate_lobules_cerebellar_cortex:_anterior_and_posterior_quadrangulate_lobules_	b9						cerebellar_cortex:_anterior_and_posterior_quadrangulate_lobules			rna_seq:scrna_seq	female	adult					sra.base_sums.SRP216404_SRR9836589.ALL.bw
SRR9836590	scrna_seq	rna_seq	0.27439246		non-cancer	0.8012894		primary tissue	0.5688651	female	female	0.8159911	adult	newborn	0.7450788		cerebellar_cortex:_anterior_and_posterior_quadrangulate_lobules		rna_seq	scrna_seq	female		adult		cerebellar_cortex:_anterior_and_posterior_quadrangulate_lobules_cerebellar_cortex:_anterior_and_posterior_quadrangulate_lobules_	b9						cerebellar_cortex:_anterior_and_posterior_quadrangulate_lobules			rna_seq:scrna_seq	female	adult					sra.base_sums.SRP216404_SRR9836590.ALL.bw
SRR9836591	scrna_seq	rna_seq	0.27861196		non-cancer	0.8040121		primary tissue	0.5741239	female	female	0.81541073	adult	newborn	0.74529195		cerebellar_cortex:_anterior_and_posterior_quadrangulate_lobules		rna_seq	scrna_seq	female		adult		cerebellar_cortex:_anterior_and_posterior_quadrangulate_lobules_cerebellar_cortex:_anterior_and_posterior_quadrangulate_lobules_	b9						cerebellar_cortex:_anterior_and_posterior_quadrangulate_lobules			rna_seq:scrna_seq	female	adult					sra.base_sums.SRP216404_SRR9836591.ALL.bw
SRR9836592	scrna_seq	rna_seq	0.27609444		non-cancer	0.8027117		primary tissue	0.56996655	female	female	0.8136164	adult	newborn	0.7464866		cerebellar_cortex:_anterior_and_posterior_quadrangulate_lobules		rna_seq	scrna_seq	female		adult		cerebellar_cortex:_anterior_and_posterior_quadrangulate_lobules_cerebellar_cortex:_anterior_and_posterior_quadrangulate_lobules_	b9						cerebellar_cortex:_anterior_and_posterior_quadrangulate_lobules			rna_seq:scrna_seq	female	adult					sra.base_sums.SRP216404_SRR9836592.ALL.bw
SRR9836593	scrna_seq	rna_seq	0.24148752		non-cancer	0.7836354		primary tissue	0.53447443	male	female	0.73709613	adult	newborn	0.75391304		cerebellar_cortex:_anterior_and_posterior_quadrangulate_lobules		rna_seq	scrna_seq	male		adult		cerebellar_cortex:_anterior_and_posterior_quadrangulate_lobules_cerebellar_cortex:_anterior_and_posterior_quadrangulate_lobules_	b10						cerebellar_cortex:_anterior_and_posterior_quadrangulate_lobules			rna_seq:scrna_seq	male	adult					sra.base_sums.SRP216404_SRR9836593.ALL.bw
SRR9836594	scrna_seq	rna_seq	0.24302734		non-cancer	0.7826019		primary tissue	0.5344899	male	female	0.7328611	adult	newborn	0.75500995		cerebellar_cortex:_anterior_and_posterior_quadrangulate_lobules		rna_seq	scrna_seq	male		adult		cerebellar_cortex:_anterior_and_posterior_quadrangulate_lobules_cerebellar_cortex:_anterior_and_posterior_quadrangulate_lobules_	b10						cerebellar_cortex:_anterior_and_posterior_quadrangulate_lobules			rna_seq:scrna_seq	male	adult					sra.base_sums.SRP216404_SRR9836594.ALL.bw
SRR9836595	scrna_seq	rna_seq	0.2413519		non-cancer	0.7810642		primary tissue	0.53195834	male	female	0.7303381	adult	newborn	0.75720197		cerebellar_cortex:_anterior_and_posterior_quadrangulate_lobules		rna_seq	scrna_seq	male		adult		cerebellar_cortex:_anterior_and_posterior_quadrangulate_lobules_cerebellar_cortex:_anterior_and_posterior_quadrangulate_lobules_	b10						cerebellar_cortex:_anterior_and_posterior_quadrangulate_lobules			rna_seq:scrna_seq	male	adult					sra.base_sums.SRP216404_SRR9836595.ALL.bw
SRR9836596	scrna_seq	rna_seq	0.24310648		non-cancer	0.78657645		primary tissue	0.5366758	male	female	0.73106307	adult	newborn	0.7546385		cerebellar_cortex:_anterior_and_posterior_quadrangulate_lobules		rna_seq	scrna_seq	male		adult		cerebellar_cortex:_anterior_and_posterior_quadrangulate_lobules_cerebellar_cortex:_anterior_and_posterior_quadrangulate_lobules_	b10						cerebellar_cortex:_anterior_and_posterior_quadrangulate_lobules			rna_seq:scrna_seq	male	adult					sra.base_sums.SRP216404_SRR9836596.ALL.bw
SRR9836597	scrna_seq	rna_seq	0.24243985		non-cancer	0.78310615		primary tissue	0.53470194	male	female	0.7329634	adult	newborn	0.75555456		cerebellar_cortex:_anterior_and_posterior_quadrangulate_lobules		rna_seq	scrna_seq	male		adult		cerebellar_cortex:_anterior_and_posterior_quadrangulate_lobules_cerebellar_cortex:_anterior_and_posterior_quadrangulate_lobules_	b10						cerebellar_cortex:_anterior_and_posterior_quadrangulate_lobules			rna_seq:scrna_seq	male	adult					sra.base_sums.SRP216404_SRR9836597.ALL.bw
SRR9836598	scrna_seq	rna_seq	0.24474175		non-cancer	0.7852865		primary tissue	0.53679246	male	female	0.7352953	adult	newborn	0.75308365		cerebellar_cortex:_anterior_and_posterior_quadrangulate_lobules		rna_seq	scrna_seq	male		adult		cerebellar_cortex:_anterior_and_posterior_quadrangulate_lobules_cerebellar_cortex:_anterior_and_posterior_quadrangulate_lobules_	b10						cerebellar_cortex:_anterior_and_posterior_quadrangulate_lobules			rna_seq:scrna_seq	male	adult					sra.base_sums.SRP216404_SRR9836598.ALL.bw
SRR9836599	scrna_seq	rna_seq	0.24123856		non-cancer	0.78359056		primary tissue	0.53209275	male	female	0.7343396	adult	newborn	0.7570052		cerebellar_cortex:_anterior_and_posterior_quadrangulate_lobules		rna_seq	scrna_seq	male		adult		cerebellar_cortex:_anterior_and_posterior_quadrangulate_lobules_cerebellar_cortex:_anterior_and_posterior_quadrangulate_lobules_	b10						cerebellar_cortex:_anterior_and_posterior_quadrangulate_lobules			rna_seq:scrna_seq	male	adult					sra.base_sums.SRP216404_SRR9836599.ALL.bw
SRR9836600	scrna_seq	rna_seq	0.24346825		non-cancer	0.78581214		primary tissue	0.5398862	male	female	0.73357457	adult	newborn	0.75390613		cerebellar_cortex:_anterior_and_posterior_quadrangulate_lobules		rna_seq	scrna_seq	male		adult		cerebellar_cortex:_anterior_and_posterior_quadrangulate_lobules_cerebellar_cortex:_anterior_and_posterior_quadrangulate_lobules_	b10						cerebellar_cortex:_anterior_and_posterior_quadrangulate_lobules			rna_seq:scrna_seq	male	adult					sra.base_sums.SRP216404_SRR9836600.ALL.bw
SRR9836601	scrna_seq	rna_seq	0.24407406		non-cancer	0.7827098		primary tissue	0.53778046	male	female	0.7341416	adult	newborn	0.7544769		cerebellar_cortex:_anterior_and_posterior_quadrangulate_lobules		rna_seq	scrna_seq	male		adult		cerebellar_cortex:_anterior_and_posterior_quadrangulate_lobules_cerebellar_cortex:_anterior_and_posterior_quadrangulate_lobules_	b10						cerebellar_cortex:_anterior_and_posterior_quadrangulate_lobules			rna_seq:scrna_seq	male	adult					sra.base_sums.SRP216404_SRR9836601.ALL.bw
SRR9836602	scrna_seq	rna_seq	0.24184968		non-cancer	0.7816414		primary tissue	0.5343832	male	female	0.72939026	adult	newborn	0.7563079		cerebellar_cortex:_anterior_and_posterior_quadrangulate_lobules		rna_seq	scrna_seq	male		adult		cerebellar_cortex:_anterior_and_posterior_quadrangulate_lobules_cerebellar_cortex:_anterior_and_posterior_quadrangulate_lobules_	b10						cerebellar_cortex:_anterior_and_posterior_quadrangulate_lobules			rna_seq:scrna_seq	male	adult					sra.base_sums.SRP216404_SRR9836602.ALL.bw
SRR9836603	scrna_seq	rna_seq	0.24398707		non-cancer	0.78653455		primary tissue	0.5399419	male	female	0.7329744	adult	newborn	0.753885		cerebellar_cortex:_anterior_and_posterior_quadrangulate_lobules		rna_seq	scrna_seq	male		adult		cerebellar_cortex:_anterior_and_posterior_quadrangulate_lobules_cerebellar_cortex:_anterior_and_posterior_quadrangulate_lobules_	b10						cerebellar_cortex:_anterior_and_posterior_quadrangulate_lobules			rna_seq:scrna_seq	male	adult					sra.base_sums.SRP216404_SRR9836603.ALL.bw
SRR9836604	scrna_seq	rna_seq	0.24067536		non-cancer	0.78249806		primary tissue	0.53341806	male	female	0.73119223	adult	newborn	0.75689346		cerebellar_cortex:_anterior_and_posterior_quadrangulate_lobules		rna_seq	scrna_seq	male		adult		cerebellar_cortex:_anterior_and_posterior_quadrangulate_lobules_cerebellar_cortex:_anterior_and_posterior_quadrangulate_lobules_	b10						cerebellar_cortex:_anterior_and_posterior_quadrangulate_lobules			rna_seq:scrna_seq	male	adult					sra.base_sums.SRP216404_SRR9836604.ALL.bw
SRR9836605	scrna_seq	rna_seq	0.2429969		non-cancer	0.7858854		primary tissue	0.53481376	male	female	0.73393875	adult	newborn	0.75520486		cerebellar_cortex:_anterior_and_posterior_quadrangulate_lobules		rna_seq	scrna_seq	male		adult		cerebellar_cortex:_anterior_and_posterior_quadrangulate_lobules_cerebellar_cortex:_anterior_and_posterior_quadrangulate_lobules_	b10						cerebellar_cortex:_anterior_and_posterior_quadrangulate_lobules			rna_seq:scrna_seq	male	adult					sra.base_sums.SRP216404_SRR9836605.ALL.bw
SRR9836606	scrna_seq	rna_seq	0.24079604		non-cancer	0.7827177		primary tissue	0.53320044	male	female	0.73686486	adult	newborn	0.75394815		cerebellar_cortex:_anterior_and_posterior_quadrangulate_lobules		rna_seq	scrna_seq	male		adult		cerebellar_cortex:_anterior_and_posterior_quadrangulate_lobules_cerebellar_cortex:_anterior_and_posterior_quadrangulate_lobules_	b10						cerebellar_cortex:_anterior_and_posterior_quadrangulate_lobules			rna_seq:scrna_seq	male	adult					sra.base_sums.SRP216404_SRR9836606.ALL.bw
SRR9836607	scrna_seq	rna_seq	0.24404842		non-cancer	0.78684974		primary tissue	0.53906053	male	female	0.73485273	adult	newborn	0.754074		cerebellar_cortex:_anterior_and_posterior_quadrangulate_lobules		rna_seq	scrna_seq	male		adult		cerebellar_cortex:_anterior_and_posterior_quadrangulate_lobules_cerebellar_cortex:_anterior_and_posterior_quadrangulate_lobules_	b10						cerebellar_cortex:_anterior_and_posterior_quadrangulate_lobules			rna_seq:scrna_seq	male	adult					sra.base_sums.SRP216404_SRR9836607.ALL.bw
SRR9836608	scrna_seq	rna_seq	0.24154076		non-cancer	0.7845544		primary tissue	0.5352724	male	female	0.7370379	adult	newborn	0.75373095		cerebellar_cortex:_anterior_and_posterior_quadrangulate_lobules		rna_seq	scrna_seq	male		adult		cerebellar_cortex:_anterior_and_posterior_quadrangulate_lobules_cerebellar_cortex:_anterior_and_posterior_quadrangulate_lobules_	b10						cerebellar_cortex:_anterior_and_posterior_quadrangulate_lobules			rna_seq:scrna_seq	male	adult					sra.base_sums.SRP216404_SRR9836608.ALL.bw
SRR9836609	scrna_seq	rna_seq	0.2295002		non-cancer	0.76151884		primary tissue	0.51436514	female	female	0.78096956	adult	newborn	0.7539003		cerebellar_cortex:_anterior_and_posterior_quadrangulate_lobules		rna_seq	scrna_seq	female		adult		cerebellar_cortex:_anterior_and_posterior_quadrangulate_lobules_cerebellar_cortex:_anterior_and_posterior_quadrangulate_lobules_	b11						cerebellar_cortex:_anterior_and_posterior_quadrangulate_lobules			rna_seq:scrna_seq	female	adult					sra.base_sums.SRP216404_SRR9836609.ALL.bw
SRR9836610	scrna_seq	rna_seq	0.23090833		non-cancer	0.7609196		primary tissue	0.51677245	female	female	0.77677524	adult	newborn	0.7549437		cerebellar_cortex:_anterior_and_posterior_quadrangulate_lobules		rna_seq	scrna_seq	female		adult		cerebellar_cortex:_anterior_and_posterior_quadrangulate_lobules_cerebellar_cortex:_anterior_and_posterior_quadrangulate_lobules_	b11						cerebellar_cortex:_anterior_and_posterior_quadrangulate_lobules			rna_seq:scrna_seq	female	adult					sra.base_sums.SRP216404_SRR9836610.ALL.bw
SRR9836611	scrna_seq	rna_seq	0.2297533		non-cancer	0.75858736		primary tissue	0.51317245	female	female	0.77526224	adult	newborn	0.75700104		cerebellar_cortex:_anterior_and_posterior_quadrangulate_lobules		rna_seq	scrna_seq	female		adult		cerebellar_cortex:_anterior_and_posterior_quadrangulate_lobules_cerebellar_cortex:_anterior_and_posterior_quadrangulate_lobules_	b11						cerebellar_cortex:_anterior_and_posterior_quadrangulate_lobules			rna_seq:scrna_seq	female	adult					sra.base_sums.SRP216404_SRR9836611.ALL.bw
SRR9836612	scrna_seq	rna_seq	0.23097217		non-cancer	0.7630494		primary tissue	0.52009124	female	female	0.7800233	adult	newborn	0.7551548		cerebellar_cortex:_anterior_and_posterior_quadrangulate_lobules		rna_seq	scrna_seq	female		adult		cerebellar_cortex:_anterior_and_posterior_quadrangulate_lobules_cerebellar_cortex:_anterior_and_posterior_quadrangulate_lobules_	b11						cerebellar_cortex:_anterior_and_posterior_quadrangulate_lobules			rna_seq:scrna_seq	female	adult					sra.base_sums.SRP216404_SRR9836612.ALL.bw
SRR9836613	scrna_seq	rna_seq	0.23080534		non-cancer	0.76028186		primary tissue	0.51471245	female	female	0.776687	adult	newborn	0.7555306		cerebellar_cortex:_anterior_and_posterior_quadrangulate_lobules		rna_seq	scrna_seq	female		adult		cerebellar_cortex:_anterior_and_posterior_quadrangulate_lobules_cerebellar_cortex:_anterior_and_posterior_quadrangulate_lobules_	b11						cerebellar_cortex:_anterior_and_posterior_quadrangulate_lobules			rna_seq:scrna_seq	female	adult					sra.base_sums.SRP216404_SRR9836613.ALL.bw
SRR9836614	scrna_seq	rna_seq	0.23182172		non-cancer	0.76366067		primary tissue	0.5160098	female	female	0.7791321	adult	newborn	0.7553014		cerebellar_cortex:_anterior_and_posterior_quadrangulate_lobules		rna_seq	scrna_seq	female		adult		cerebellar_cortex:_anterior_and_posterior_quadrangulate_lobules_cerebellar_cortex:_anterior_and_posterior_quadrangulate_lobules_	b11						cerebellar_cortex:_anterior_and_posterior_quadrangulate_lobules			rna_seq:scrna_seq	female	adult					sra.base_sums.SRP216404_SRR9836614.ALL.bw
SRR9836615	scrna_seq	rna_seq	0.229586		non-cancer	0.76153636		primary tissue	0.51381165	female	female	0.7775297	adult	newborn	0.75581694		cerebellar_cortex:_anterior_and_posterior_quadrangulate_lobules		rna_seq	scrna_seq	female		adult		cerebellar_cortex:_anterior_and_posterior_quadrangulate_lobules_cerebellar_cortex:_anterior_and_posterior_quadrangulate_lobules_	b11						cerebellar_cortex:_anterior_and_posterior_quadrangulate_lobules			rna_seq:scrna_seq	female	adult					sra.base_sums.SRP216404_SRR9836615.ALL.bw
SRR9836616	scrna_seq	rna_seq	0.2314605		non-cancer	0.76414573		primary tissue	0.52011627	female	female	0.7810886	adult	newborn	0.75395846		cerebellar_cortex:_anterior_and_posterior_quadrangulate_lobules		rna_seq	scrna_seq	female		adult		cerebellar_cortex:_anterior_and_posterior_quadrangulate_lobules_cerebellar_cortex:_anterior_and_posterior_quadrangulate_lobules_	b11						cerebellar_cortex:_anterior_and_posterior_quadrangulate_lobules			rna_seq:scrna_seq	female	adult					sra.base_sums.SRP216404_SRR9836616.ALL.bw
SRR9836617	scrna_seq	rna_seq	0.23181736		non-cancer	0.765075		primary tissue	0.5189877	female	female	0.7778588	adult	newborn	0.75562906		cerebellar_cortex:_anterior_and_posterior_quadrangulate_lobules		rna_seq	scrna_seq	female		adult		cerebellar_cortex:_anterior_and_posterior_quadrangulate_lobules_cerebellar_cortex:_anterior_and_posterior_quadrangulate_lobules_	b11						cerebellar_cortex:_anterior_and_posterior_quadrangulate_lobules			rna_seq:scrna_seq	female	adult					sra.base_sums.SRP216404_SRR9836617.ALL.bw
SRR9836618	scrna_seq	rna_seq	0.22924481		non-cancer	0.7590301		primary tissue	0.5135406	female	female	0.77502316	adult	newborn	0.7554027		cerebellar_cortex:_anterior_and_posterior_quadrangulate_lobules		rna_seq	scrna_seq	female		adult		cerebellar_cortex:_anterior_and_posterior_quadrangulate_lobules_cerebellar_cortex:_anterior_and_posterior_quadrangulate_lobules_	b11						cerebellar_cortex:_anterior_and_posterior_quadrangulate_lobules			rna_seq:scrna_seq	female	adult					sra.base_sums.SRP216404_SRR9836618.ALL.bw
SRR9836619	scrna_seq	rna_seq	0.23166116		non-cancer	0.76261765		primary tissue	0.5200784	female	female	0.77852756	adult	newborn	0.7537529		cerebellar_cortex:_anterior_and_posterior_quadrangulate_lobules		rna_seq	scrna_seq	female		adult		cerebellar_cortex:_anterior_and_posterior_quadrangulate_lobules_cerebellar_cortex:_anterior_and_posterior_quadrangulate_lobules_	b11						cerebellar_cortex:_anterior_and_posterior_quadrangulate_lobules			rna_seq:scrna_seq	female	adult					sra.base_sums.SRP216404_SRR9836619.ALL.bw
SRR9836620	scrna_seq	rna_seq	0.22961004		non-cancer	0.7599842		primary tissue	0.5125843	female	female	0.7771185	adult	newborn	0.75550264		cerebellar_cortex:_anterior_and_posterior_quadrangulate_lobules		rna_seq	scrna_seq	female		adult		cerebellar_cortex:_anterior_and_posterior_quadrangulate_lobules_cerebellar_cortex:_anterior_and_posterior_quadrangulate_lobules_	b11						cerebellar_cortex:_anterior_and_posterior_quadrangulate_lobules			rna_seq:scrna_seq	female	adult					sra.base_sums.SRP216404_SRR9836620.ALL.bw
SRR9836621	scrna_seq	rna_seq	0.23026648		non-cancer	0.7633148		primary tissue	0.51581234	female	female	0.77901095	adult	newborn	0.7550658		cerebellar_cortex:_anterior_and_posterior_quadrangulate_lobules		rna_seq	scrna_seq	female		adult		cerebellar_cortex:_anterior_and_posterior_quadrangulate_lobules_cerebellar_cortex:_anterior_and_posterior_quadrangulate_lobules_	b11						cerebellar_cortex:_anterior_and_posterior_quadrangulate_lobules			rna_seq:scrna_seq	female	adult					sra.base_sums.SRP216404_SRR9836621.ALL.bw
SRR9836622	scrna_seq	rna_seq	0.2298842		non-cancer	0.76123273		primary tissue	0.5164199	female	female	0.77874714	adult	newborn	0.75250596		cerebellar_cortex:_anterior_and_posterior_quadrangulate_lobules		rna_seq	scrna_seq	female		adult		cerebellar_cortex:_anterior_and_posterior_quadrangulate_lobules_cerebellar_cortex:_anterior_and_posterior_quadrangulate_lobules_	b11						cerebellar_cortex:_anterior_and_posterior_quadrangulate_lobules			rna_seq:scrna_seq	female	adult					sra.base_sums.SRP216404_SRR9836622.ALL.bw
SRR9836623	scrna_seq	rna_seq	0.23143607		non-cancer	0.76431745		primary tissue	0.5192729	female	female	0.7802545	adult	newborn	0.753619		cerebellar_cortex:_anterior_and_posterior_quadrangulate_lobules		rna_seq	scrna_seq	female		adult		cerebellar_cortex:_anterior_and_posterior_quadrangulate_lobules_cerebellar_cortex:_anterior_and_posterior_quadrangulate_lobules_	b11						cerebellar_cortex:_anterior_and_posterior_quadrangulate_lobules			rna_seq:scrna_seq	female	adult					sra.base_sums.SRP216404_SRR9836623.ALL.bw
SRR9836624	scrna_seq	rna_seq	0.23037796		non-cancer	0.76210314		primary tissue	0.5154831	female	female	0.7821622	adult	newborn	0.75389916		cerebellar_cortex:_anterior_and_posterior_quadrangulate_lobules		rna_seq	scrna_seq	female		adult		cerebellar_cortex:_anterior_and_posterior_quadrangulate_lobules_cerebellar_cortex:_anterior_and_posterior_quadrangulate_lobules_	b11						cerebellar_cortex:_anterior_and_posterior_quadrangulate_lobules			rna_seq:scrna_seq	female	adult					sra.base_sums.SRP216404_SRR9836624.ALL.bw
SRR9836625	scrna_seq	rna_seq	0.21095574		non-cancer	0.7460813		primary tissue	0.4825167	female	female	0.773975	adult	newborn	0.7630663		cerebellar_cortex:_anterior_and_posterior_quadrangulate_lobules		rna_seq	scrna_seq	female		adult		cerebellar_cortex:_anterior_and_posterior_quadrangulate_lobules_cerebellar_cortex:_anterior_and_posterior_quadrangulate_lobules_	b12						cerebellar_cortex:_anterior_and_posterior_quadrangulate_lobules			rna_seq:scrna_seq	female	adult					sra.base_sums.SRP216404_SRR9836625.ALL.bw
SRR9836626	scrna_seq	rna_seq	0.21047324		non-cancer	0.74367195		primary tissue	0.48387125	female	female	0.7724086	adult	newborn	0.76393193		cerebellar_cortex:_anterior_and_posterior_quadrangulate_lobules		rna_seq	scrna_seq	female		adult		cerebellar_cortex:_anterior_and_posterior_quadrangulate_lobules_cerebellar_cortex:_anterior_and_posterior_quadrangulate_lobules_	b12						cerebellar_cortex:_anterior_and_posterior_quadrangulate_lobules			rna_seq:scrna_seq	female	adult					sra.base_sums.SRP216404_SRR9836626.ALL.bw
SRR9836627	scrna_seq	rna_seq	0.21016307		non-cancer	0.74321526		primary tissue	0.48345298	female	female	0.7695774	adult	newborn	0.7651071		cerebellar_cortex:_anterior_and_posterior_quadrangulate_lobules		rna_seq	scrna_seq	female		adult		cerebellar_cortex:_anterior_and_posterior_quadrangulate_lobules_cerebellar_cortex:_anterior_and_posterior_quadrangulate_lobules_	b12						cerebellar_cortex:_anterior_and_posterior_quadrangulate_lobules			rna_seq:scrna_seq	female	adult					sra.base_sums.SRP216404_SRR9836627.ALL.bw
SRR9836628	scrna_seq	rna_seq	0.2113061		non-cancer	0.74585444		primary tissue	0.48507378	female	female	0.77110165	adult	newborn	0.7629895		cerebellar_cortex:_anterior_and_posterior_quadrangulate_lobules		rna_seq	scrna_seq	female		adult		cerebellar_cortex:_anterior_and_posterior_quadrangulate_lobules_cerebellar_cortex:_anterior_and_posterior_quadrangulate_lobules_	b12						cerebellar_cortex:_anterior_and_posterior_quadrangulate_lobules			rna_seq:scrna_seq	female	adult					sra.base_sums.SRP216404_SRR9836628.ALL.bw
SRR9836629	scrna_seq	rna_seq	0.21087915		non-cancer	0.74576056		primary tissue	0.48404878	female	female	0.77209026	adult	newborn	0.76332533		cerebellar_cortex:_anterior_and_posterior_quadrangulate_lobules		rna_seq	scrna_seq	female		adult		cerebellar_cortex:_anterior_and_posterior_quadrangulate_lobules_cerebellar_cortex:_anterior_and_posterior_quadrangulate_lobules_	b12						cerebellar_cortex:_anterior_and_posterior_quadrangulate_lobules			rna_seq:scrna_seq	female	adult					sra.base_sums.SRP216404_SRR9836629.ALL.bw
SRR9836630	scrna_seq	rna_seq	0.21179214		non-cancer	0.7465171		primary tissue	0.48340955	female	female	0.7740112	adult	newborn	0.7634099		cerebellar_cortex:_anterior_and_posterior_quadrangulate_lobules		rna_seq	scrna_seq	female		adult		cerebellar_cortex:_anterior_and_posterior_quadrangulate_lobules_cerebellar_cortex:_anterior_and_posterior_quadrangulate_lobules_	b12						cerebellar_cortex:_anterior_and_posterior_quadrangulate_lobules			rna_seq:scrna_seq	female	adult					sra.base_sums.SRP216404_SRR9836630.ALL.bw
SRR9836631	scrna_seq	rna_seq	0.20967859		non-cancer	0.7452923		primary tissue	0.48184997	female	female	0.7697217	adult	newborn	0.76533955		cerebellar_cortex:_anterior_and_posterior_quadrangulate_lobules		rna_seq	scrna_seq	female		adult		cerebellar_cortex:_anterior_and_posterior_quadrangulate_lobules_cerebellar_cortex:_anterior_and_posterior_quadrangulate_lobules_	b12						cerebellar_cortex:_anterior_and_posterior_quadrangulate_lobules			rna_seq:scrna_seq	female	adult					sra.base_sums.SRP216404_SRR9836631.ALL.bw
SRR9836632	scrna_seq	rna_seq	0.21167803		non-cancer	0.74792325		primary tissue	0.48748812	female	female	0.7708562	adult	newborn	0.7629853		cerebellar_cortex:_anterior_and_posterior_quadrangulate_lobules		rna_seq	scrna_seq	female		adult		cerebellar_cortex:_anterior_and_posterior_quadrangulate_lobules_cerebellar_cortex:_anterior_and_posterior_quadrangulate_lobules_	b12						cerebellar_cortex:_anterior_and_posterior_quadrangulate_lobules			rna_seq:scrna_seq	female	adult					sra.base_sums.SRP216404_SRR9836632.ALL.bw
SRR9836633	scrna_seq	rna_seq	0.21144786		non-cancer	0.7451005		primary tissue	0.48517388	female	female	0.76997846	adult	newborn	0.7631574		cerebellar_cortex:_anterior_and_posterior_quadrangulate_lobules		rna_seq	scrna_seq	female		adult		cerebellar_cortex:_anterior_and_posterior_quadrangulate_lobules_cerebellar_cortex:_anterior_and_posterior_quadrangulate_lobules_	b12						cerebellar_cortex:_anterior_and_posterior_quadrangulate_lobules			rna_seq:scrna_seq	female	adult					sra.base_sums.SRP216404_SRR9836633.ALL.bw
SRR9836634	scrna_seq	rna_seq	0.21025503		non-cancer	0.7432743		primary tissue	0.4847827	female	female	0.7673947	adult	newborn	0.7652119		cerebellar_cortex:_anterior_and_posterior_quadrangulate_lobules		rna_seq	scrna_seq	female		adult		cerebellar_cortex:_anterior_and_posterior_quadrangulate_lobules_cerebellar_cortex:_anterior_and_posterior_quadrangulate_lobules_	b12						cerebellar_cortex:_anterior_and_posterior_quadrangulate_lobules			rna_seq:scrna_seq	female	adult					sra.base_sums.SRP216404_SRR9836634.ALL.bw
SRR9836635	scrna_seq	rna_seq	0.21239856		non-cancer	0.7454565		primary tissue	0.48857453	female	female	0.77109915	adult	newborn	0.7627579		cerebellar_cortex:_anterior_and_posterior_quadrangulate_lobules		rna_seq	scrna_seq	female		adult		cerebellar_cortex:_anterior_and_posterior_quadrangulate_lobules_cerebellar_cortex:_anterior_and_posterior_quadrangulate_lobules_	b12						cerebellar_cortex:_anterior_and_posterior_quadrangulate_lobules			rna_seq:scrna_seq	female	adult					sra.base_sums.SRP216404_SRR9836635.ALL.bw
SRR9836636	scrna_seq	rna_seq	0.20998397		non-cancer	0.7438695		primary tissue	0.48316282	female	female	0.7681857	adult	newborn	0.7639219		cerebellar_cortex:_anterior_and_posterior_quadrangulate_lobules		rna_seq	scrna_seq	female		adult		cerebellar_cortex:_anterior_and_posterior_quadrangulate_lobules_cerebellar_cortex:_anterior_and_posterior_quadrangulate_lobules_	b12						cerebellar_cortex:_anterior_and_posterior_quadrangulate_lobules			rna_seq:scrna_seq	female	adult					sra.base_sums.SRP216404_SRR9836636.ALL.bw
SRR9836637	scrna_seq	rna_seq	0.21103956		non-cancer	0.74458957		primary tissue	0.484918	female	female	0.77192104	adult	newborn	0.76325506		cerebellar_cortex:_anterior_and_posterior_quadrangulate_lobules		rna_seq	scrna_seq	female		adult		cerebellar_cortex:_anterior_and_posterior_quadrangulate_lobules_cerebellar_cortex:_anterior_and_posterior_quadrangulate_lobules_	b12						cerebellar_cortex:_anterior_and_posterior_quadrangulate_lobules			rna_seq:scrna_seq	female	adult					sra.base_sums.SRP216404_SRR9836637.ALL.bw
SRR9836638	scrna_seq	rna_seq	0.21002503		non-cancer	0.74320984		primary tissue	0.48252848	female	female	0.7723919	adult	newborn	0.76279503		cerebellar_cortex:_anterior_and_posterior_quadrangulate_lobules		rna_seq	scrna_seq	female		adult		cerebellar_cortex:_anterior_and_posterior_quadrangulate_lobules_cerebellar_cortex:_anterior_and_posterior_quadrangulate_lobules_	b12						cerebellar_cortex:_anterior_and_posterior_quadrangulate_lobules			rna_seq:scrna_seq	female	adult					sra.base_sums.SRP216404_SRR9836638.ALL.bw
SRR9836639	scrna_seq	rna_seq	0.21076627		non-cancer	0.7478545		primary tissue	0.486113	female	female	0.7738691	adult	newborn	0.76226753		cerebellar_cortex:_anterior_and_posterior_quadrangulate_lobules		rna_seq	scrna_seq	female		adult		cerebellar_cortex:_anterior_and_posterior_quadrangulate_lobules_cerebellar_cortex:_anterior_and_posterior_quadrangulate_lobules_	b12						cerebellar_cortex:_anterior_and_posterior_quadrangulate_lobules			rna_seq:scrna_seq	female	adult					sra.base_sums.SRP216404_SRR9836639.ALL.bw
SRR9836640	scrna_seq	rna_seq	0.21080413		non-cancer	0.74803066		primary tissue	0.48185357	female	female	0.7733918	adult	newborn	0.7627269		cerebellar_cortex:_anterior_and_posterior_quadrangulate_lobules		rna_seq	scrna_seq	female		adult		cerebellar_cortex:_anterior_and_posterior_quadrangulate_lobules_cerebellar_cortex:_anterior_and_posterior_quadrangulate_lobules_	b12						cerebellar_cortex:_anterior_and_posterior_quadrangulate_lobules			rna_seq:scrna_seq	female	adult					sra.base_sums.SRP216404_SRR9836640.ALL.bw
SRR9836641	scrna_seq	rna_seq	0.20441474		non-cancer	0.72989815		primary tissue	0.47508043	female	female	0.7589756	adult	newborn	0.7614812		cerebellar_cortex:_anterior_and_posterior_quadrangulate_lobules		rna_seq	scrna_seq	female		adult		cerebellar_cortex:_anterior_and_posterior_quadrangulate_lobules_cerebellar_cortex:_anterior_and_posterior_quadrangulate_lobules_	c1						cerebellar_cortex:_anterior_and_posterior_quadrangulate_lobules			rna_seq:scrna_seq	female	adult					sra.base_sums.SRP216404_SRR9836641.ALL.bw
SRR9836642	scrna_seq	rna_seq	0.20496197		non-cancer	0.73134875		primary tissue	0.47609207	female	female	0.7594087	adult	newborn	0.76219267		cerebellar_cortex:_anterior_and_posterior_quadrangulate_lobules		rna_seq	scrna_seq	female		adult		cerebellar_cortex:_anterior_and_posterior_quadrangulate_lobules_cerebellar_cortex:_anterior_and_posterior_quadrangulate_lobules_	c1						cerebellar_cortex:_anterior_and_posterior_quadrangulate_lobules			rna_seq:scrna_seq	female	adult					sra.base_sums.SRP216404_SRR9836642.ALL.bw
SRR9836643	scrna_seq	rna_seq	0.20417456		non-cancer	0.72822756		primary tissue	0.47556838	female	female	0.75788236	adult	newborn	0.76408136		cerebellar_cortex:_anterior_and_posterior_quadrangulate_lobules		rna_seq	scrna_seq	female		adult		cerebellar_cortex:_anterior_and_posterior_quadrangulate_lobules_cerebellar_cortex:_anterior_and_posterior_quadrangulate_lobules_	c1						cerebellar_cortex:_anterior_and_posterior_quadrangulate_lobules			rna_seq:scrna_seq	female	adult					sra.base_sums.SRP216404_SRR9836643.ALL.bw
SRR9836644	scrna_seq	rna_seq	0.20468165		non-cancer	0.72963226		primary tissue	0.47901765	female	female	0.7576438	adult	newborn	0.7615354		cerebellar_cortex:_anterior_and_posterior_quadrangulate_lobules		rna_seq	scrna_seq	female		adult		cerebellar_cortex:_anterior_and_posterior_quadrangulate_lobules_cerebellar_cortex:_anterior_and_posterior_quadrangulate_lobules_	c1						cerebellar_cortex:_anterior_and_posterior_quadrangulate_lobules			rna_seq:scrna_seq	female	adult					sra.base_sums.SRP216404_SRR9836644.ALL.bw
SRR9836645	scrna_seq	rna_seq	0.2046381		non-cancer	0.7285294		primary tissue	0.47644776	female	female	0.7590146	adult	newborn	0.76286304		cerebellar_cortex:_anterior_and_posterior_quadrangulate_lobules		rna_seq	scrna_seq	female		adult		cerebellar_cortex:_anterior_and_posterior_quadrangulate_lobules_cerebellar_cortex:_anterior_and_posterior_quadrangulate_lobules_	c1						cerebellar_cortex:_anterior_and_posterior_quadrangulate_lobules			rna_seq:scrna_seq	female	adult					sra.base_sums.SRP216404_SRR9836645.ALL.bw
SRR9836646	scrna_seq	rna_seq	0.20578931		non-cancer	0.73155516		primary tissue	0.4776088	female	female	0.7610946	adult	newborn	0.76264817		cerebellar_cortex:_anterior_and_posterior_quadrangulate_lobules		rna_seq	scrna_seq	female		adult		cerebellar_cortex:_anterior_and_posterior_quadrangulate_lobules_cerebellar_cortex:_anterior_and_posterior_quadrangulate_lobules_	c1						cerebellar_cortex:_anterior_and_posterior_quadrangulate_lobules			rna_seq:scrna_seq	female	adult					sra.base_sums.SRP216404_SRR9836646.ALL.bw
SRR9836647	scrna_seq	rna_seq	0.20483842		non-cancer	0.73121923		primary tissue	0.47549993	female	female	0.7582545	adult	newborn	0.76340854		cerebellar_cortex:_anterior_and_posterior_quadrangulate_lobules		rna_seq	scrna_seq	female		adult		cerebellar_cortex:_anterior_and_posterior_quadrangulate_lobules_cerebellar_cortex:_anterior_and_posterior_quadrangulate_lobules_	c1						cerebellar_cortex:_anterior_and_posterior_quadrangulate_lobules			rna_seq:scrna_seq	female	adult					sra.base_sums.SRP216404_SRR9836647.ALL.bw
SRR9836648	scrna_seq	rna_seq	0.20486104		non-cancer	0.73073965		primary tissue	0.47913882	female	female	0.7578671	adult	newborn	0.7615939		cerebellar_cortex:_anterior_and_posterior_quadrangulate_lobules		rna_seq	scrna_seq	female		adult		cerebellar_cortex:_anterior_and_posterior_quadrangulate_lobules_cerebellar_cortex:_anterior_and_posterior_quadrangulate_lobules_	c1						cerebellar_cortex:_anterior_and_posterior_quadrangulate_lobules			rna_seq:scrna_seq	female	adult					sra.base_sums.SRP216404_SRR9836648.ALL.bw
SRR9836649	scrna_seq	rna_seq	0.20523107		non-cancer	0.73029006		primary tissue	0.47966632	female	female	0.7590909	adult	newborn	0.7627764		cerebellar_cortex:_anterior_and_posterior_quadrangulate_lobules		rna_seq	scrna_seq	female		adult		cerebellar_cortex:_anterior_and_posterior_quadrangulate_lobules_cerebellar_cortex:_anterior_and_posterior_quadrangulate_lobules_	c1						cerebellar_cortex:_anterior_and_posterior_quadrangulate_lobules			rna_seq:scrna_seq	female	adult					sra.base_sums.SRP216404_SRR9836649.ALL.bw
SRR9836650	scrna_seq	rna_seq	0.20431548		non-cancer	0.7289062		primary tissue	0.4763898	female	female	0.75713074	adult	newborn	0.7629536		cerebellar_cortex:_anterior_and_posterior_quadrangulate_lobules		rna_seq	scrna_seq	female		adult		cerebellar_cortex:_anterior_and_posterior_quadrangulate_lobules_cerebellar_cortex:_anterior_and_posterior_quadrangulate_lobules_	c1						cerebellar_cortex:_anterior_and_posterior_quadrangulate_lobules			rna_seq:scrna_seq	female	adult					sra.base_sums.SRP216404_SRR9836650.ALL.bw
SRR9836651	scrna_seq	rna_seq	0.2055002		non-cancer	0.73151124		primary tissue	0.48047855	female	female	0.7584433	adult	newborn	0.7618888		cerebellar_cortex:_anterior_and_posterior_quadrangulate_lobules		rna_seq	scrna_seq	female		adult		cerebellar_cortex:_anterior_and_posterior_quadrangulate_lobules_cerebellar_cortex:_anterior_and_posterior_quadrangulate_lobules_	c1						cerebellar_cortex:_anterior_and_posterior_quadrangulate_lobules			rna_seq:scrna_seq	female	adult					sra.base_sums.SRP216404_SRR9836651.ALL.bw
SRR9836652	scrna_seq	rna_seq	0.20477079		non-cancer	0.7272915		primary tissue	0.4763113	female	female	0.75729144	adult	newborn	0.7637162		cerebellar_cortex:_anterior_and_posterior_quadrangulate_lobules		rna_seq	scrna_seq	female		adult		cerebellar_cortex:_anterior_and_posterior_quadrangulate_lobules_cerebellar_cortex:_anterior_and_posterior_quadrangulate_lobules_	c1						cerebellar_cortex:_anterior_and_posterior_quadrangulate_lobules			rna_seq:scrna_seq	female	adult					sra.base_sums.SRP216404_SRR9836652.ALL.bw
SRR9836653	scrna_seq	rna_seq	0.20525254		non-cancer	0.7306425		primary tissue	0.47662205	female	female	0.76097137	adult	newborn	0.7621691		cerebellar_cortex:_anterior_and_posterior_quadrangulate_lobules		rna_seq	scrna_seq	female		adult		cerebellar_cortex:_anterior_and_posterior_quadrangulate_lobules_cerebellar_cortex:_anterior_and_posterior_quadrangulate_lobules_	c1						cerebellar_cortex:_anterior_and_posterior_quadrangulate_lobules			rna_seq:scrna_seq	female	adult					sra.base_sums.SRP216404_SRR9836653.ALL.bw
SRR9836654	scrna_seq	rna_seq	0.20375031		non-cancer	0.7286585		primary tissue	0.47535503	female	female	0.75875336	adult	newborn	0.7618778		cerebellar_cortex:_anterior_and_posterior_quadrangulate_lobules		rna_seq	scrna_seq	female		adult		cerebellar_cortex:_anterior_and_posterior_quadrangulate_lobules_cerebellar_cortex:_anterior_and_posterior_quadrangulate_lobules_	c1						cerebellar_cortex:_anterior_and_posterior_quadrangulate_lobules			rna_seq:scrna_seq	female	adult					sra.base_sums.SRP216404_SRR9836654.ALL.bw
SRR9836655	scrna_seq	rna_seq	0.20475255		non-cancer	0.7311812		primary tissue	0.47870865	female	female	0.76017714	adult	newborn	0.7616891		cerebellar_cortex:_anterior_and_posterior_quadrangulate_lobules		rna_seq	scrna_seq	female		adult		cerebellar_cortex:_anterior_and_posterior_quadrangulate_lobules_cerebellar_cortex:_anterior_and_posterior_quadrangulate_lobules_	c1						cerebellar_cortex:_anterior_and_posterior_quadrangulate_lobules			rna_seq:scrna_seq	female	adult					sra.base_sums.SRP216404_SRR9836655.ALL.bw
SRR9836656	scrna_seq	rna_seq	0.20472643		non-cancer	0.73190403		primary tissue	0.47569752	female	female	0.7607432	adult	newborn	0.76221883		cerebellar_cortex:_anterior_and_posterior_quadrangulate_lobules		rna_seq	scrna_seq	female		adult		cerebellar_cortex:_anterior_and_posterior_quadrangulate_lobules_cerebellar_cortex:_anterior_and_posterior_quadrangulate_lobules_	c1						cerebellar_cortex:_anterior_and_posterior_quadrangulate_lobules			rna_seq:scrna_seq	female	adult					sra.base_sums.SRP216404_SRR9836656.ALL.bw
SRR9836657	scrna_seq	rna_seq	0.2171115		non-cancer	0.7483529		primary tissue	0.4933184	male	female	0.7297749	adult	newborn	0.76238614		cerebellar_cortex:_anterior_and_posterior_quadrangulate_lobules		rna_seq	scrna_seq	male		adult		cerebellar_cortex:_anterior_and_posterior_quadrangulate_lobules_cerebellar_cortex:_anterior_and_posterior_quadrangulate_lobules_	c2						cerebellar_cortex:_anterior_and_posterior_quadrangulate_lobules			rna_seq:scrna_seq	male	adult					sra.base_sums.SRP216404_SRR9836657.ALL.bw
SRR9836658	scrna_seq	rna_seq	0.218112		non-cancer	0.7510009		primary tissue	0.4973374	male	female	0.72548056	adult	newborn	0.76375777		cerebellar_cortex:_anterior_and_posterior_quadrangulate_lobules		rna_seq	scrna_seq	male		adult		cerebellar_cortex:_anterior_and_posterior_quadrangulate_lobules_cerebellar_cortex:_anterior_and_posterior_quadrangulate_lobules_	c2						cerebellar_cortex:_anterior_and_posterior_quadrangulate_lobules			rna_seq:scrna_seq	male	adult					sra.base_sums.SRP216404_SRR9836658.ALL.bw
SRR9836659	scrna_seq	rna_seq	0.21802486		non-cancer	0.74779946		primary tissue	0.49376634	male	female	0.7278799	adult	newborn	0.76481533		cerebellar_cortex:_anterior_and_posterior_quadrangulate_lobules		rna_seq	scrna_seq	male		adult		cerebellar_cortex:_anterior_and_posterior_quadrangulate_lobules_cerebellar_cortex:_anterior_and_posterior_quadrangulate_lobules_	c2						cerebellar_cortex:_anterior_and_posterior_quadrangulate_lobules			rna_seq:scrna_seq	male	adult					sra.base_sums.SRP216404_SRR9836659.ALL.bw
SRR9836660	scrna_seq	rna_seq	0.2188275		non-cancer	0.7500606		primary tissue	0.49828085	male	female	0.7260395	adult	newborn	0.7621678		cerebellar_cortex:_anterior_and_posterior_quadrangulate_lobules		rna_seq	scrna_seq	male		adult		cerebellar_cortex:_anterior_and_posterior_quadrangulate_lobules_cerebellar_cortex:_anterior_and_posterior_quadrangulate_lobules_	c2						cerebellar_cortex:_anterior_and_posterior_quadrangulate_lobules			rna_seq:scrna_seq	male	adult					sra.base_sums.SRP216404_SRR9836660.ALL.bw
SRR9836661	scrna_seq	rna_seq	0.21808541		non-cancer	0.7489687		primary tissue	0.49652776	male	female	0.72902375	adult	newborn	0.7645537		cerebellar_cortex:_anterior_and_posterior_quadrangulate_lobules		rna_seq	scrna_seq	male		adult		cerebellar_cortex:_anterior_and_posterior_quadrangulate_lobules_cerebellar_cortex:_anterior_and_posterior_quadrangulate_lobules_	c2						cerebellar_cortex:_anterior_and_posterior_quadrangulate_lobules			rna_seq:scrna_seq	male	adult					sra.base_sums.SRP216404_SRR9836661.ALL.bw
SRR9836662	scrna_seq	rna_seq	0.2183255		non-cancer	0.7507976		primary tissue	0.4967231	male	female	0.7309801	adult	newborn	0.7620467		cerebellar_cortex:_anterior_and_posterior_quadrangulate_lobules		rna_seq	scrna_seq	male		adult		cerebellar_cortex:_anterior_and_posterior_quadrangulate_lobules_cerebellar_cortex:_anterior_and_posterior_quadrangulate_lobules_	c2						cerebellar_cortex:_anterior_and_posterior_quadrangulate_lobules			rna_seq:scrna_seq	male	adult					sra.base_sums.SRP216404_SRR9836662.ALL.bw
SRR9836663	scrna_seq	rna_seq	0.2159489		non-cancer	0.7476264		primary tissue	0.49550977	male	female	0.7267894	adult	newborn	0.7639179		cerebellar_cortex:_anterior_and_posterior_quadrangulate_lobules		rna_seq	scrna_seq	male		adult		cerebellar_cortex:_anterior_and_posterior_quadrangulate_lobules_cerebellar_cortex:_anterior_and_posterior_quadrangulate_lobules_	c2						cerebellar_cortex:_anterior_and_posterior_quadrangulate_lobules			rna_seq:scrna_seq	male	adult					sra.base_sums.SRP216404_SRR9836663.ALL.bw
SRR9836664	scrna_seq	rna_seq	0.2186788		non-cancer	0.7512811		primary tissue	0.49806872	male	female	0.7274001	adult	newborn	0.76313174		cerebellar_cortex:_anterior_and_posterior_quadrangulate_lobules		rna_seq	scrna_seq	male		adult		cerebellar_cortex:_anterior_and_posterior_quadrangulate_lobules_cerebellar_cortex:_anterior_and_posterior_quadrangulate_lobules_	c2						cerebellar_cortex:_anterior_and_posterior_quadrangulate_lobules			rna_seq:scrna_seq	male	adult					sra.base_sums.SRP216404_SRR9836664.ALL.bw
SRR9836665	scrna_seq	rna_seq	0.219398		non-cancer	0.7515179		primary tissue	0.49846235	male	female	0.7283483	adult	newborn	0.7628383		cerebellar_cortex:_anterior_and_posterior_quadrangulate_lobules		rna_seq	scrna_seq	male		adult		cerebellar_cortex:_anterior_and_posterior_quadrangulate_lobules_cerebellar_cortex:_anterior_and_posterior_quadrangulate_lobules_	c2						cerebellar_cortex:_anterior_and_posterior_quadrangulate_lobules			rna_seq:scrna_seq	male	adult					sra.base_sums.SRP216404_SRR9836665.ALL.bw
SRR9836666	scrna_seq	rna_seq	0.21793576		non-cancer	0.74852544		primary tissue	0.4973745	male	female	0.7265229	adult	newborn	0.764112		cerebellar_cortex:_anterior_and_posterior_quadrangulate_lobules		rna_seq	scrna_seq	male		adult		cerebellar_cortex:_anterior_and_posterior_quadrangulate_lobules_cerebellar_cortex:_anterior_and_posterior_quadrangulate_lobules_	c2						cerebellar_cortex:_anterior_and_posterior_quadrangulate_lobules			rna_seq:scrna_seq	male	adult					sra.base_sums.SRP216404_SRR9836666.ALL.bw
SRR9838865	rna_seq	rna_seq	0.4613196		non-cancer	0.997143		primary cell	0.7200616		female	0.49248326	child	adult	0.3308419		duodenum		rna_seq				child		duodenum_duodenum_	il_1						duodenum			rna_seq		child			digestive	duodenum	sra.base_sums.SRP216420_SRR9838865.ALL.bw
SRR9838866	rna_seq	rna_seq	0.46796778		non-cancer	0.9972332		primary cell	0.7182836		female	0.4925632	child	adult	0.3302062		duodenum		rna_seq				child		duodenum_duodenum_	il_1						duodenum			rna_seq		child			digestive	duodenum	sra.base_sums.SRP216420_SRR9838866.ALL.bw
SRR9838867	rna_seq	rna_seq	0.467851		non-cancer	0.99718624		primary cell	0.72463447		female	0.4901084	child	adult	0.33135146		duodenum		rna_seq				child		duodenum_duodenum_	il_1						duodenum			rna_seq		child			digestive	duodenum	sra.base_sums.SRP216420_SRR9838867.ALL.bw
SRR9838868	rna_seq	rna_seq	0.47629696		non-cancer	0.99719846		primary cell	0.72658664		female	0.49902695	child	adult	0.3352394		duodenum		rna_seq				child		duodenum_duodenum_	il_1						duodenum			rna_seq		child			digestive	duodenum	sra.base_sums.SRP216420_SRR9838868.ALL.bw
SRR9838869	rna_seq	rna_seq	0.47093782		non-cancer	0.99716777		primary cell	0.7246076		female	0.48898706	child	adult	0.34166536		duodenum		rna_seq				child		duodenum_duodenum_	il_1						duodenum			rna_seq		child			digestive	duodenum	sra.base_sums.SRP216420_SRR9838869.ALL.bw
SRR9838870	rna_seq	rna_seq	0.4258427		non-cancer	0.9938591		primary cell	0.73761165		female	0.6296919	adult	newborn	0.2978901		duodenum		rna_seq				adult		duodenum_duodenum_	il_106						duodenum			rna_seq		adult			digestive	duodenum	sra.base_sums.SRP216420_SRR9838870.ALL.bw
SRR9838871	rna_seq	rna_seq	0.41574436		non-cancer	0.99357563		primary cell	0.73670596		female	0.6072768	adult	adult	0.28658345		duodenum		rna_seq				adult		duodenum_duodenum_	il_106						duodenum			rna_seq		adult			digestive	duodenum	sra.base_sums.SRP216420_SRR9838871.ALL.bw
SRR9838872	rna_seq	rna_seq	0.42053273		non-cancer	0.9937264		primary cell	0.7389539		female	0.60711914	adult	newborn	0.29407337		duodenum		rna_seq				adult		duodenum_duodenum_	il_106						duodenum			rna_seq		adult			digestive	duodenum	sra.base_sums.SRP216420_SRR9838872.ALL.bw
SRR9838873	rna_seq	rna_seq	0.41591182		non-cancer	0.9936752		primary cell	0.73757505		female	0.6124243	adult	newborn	0.29380974		duodenum		rna_seq				adult		duodenum_duodenum_	il_106						duodenum			rna_seq		adult			digestive	duodenum	sra.base_sums.SRP216420_SRR9838873.ALL.bw
SRR9838874	rna_seq	rna_seq	0.41788948		non-cancer	0.9937605		primary cell	0.73853856		female	0.6147001	adult	adult	0.29239345		duodenum		rna_seq				adult		duodenum_duodenum_	il_106						duodenum			rna_seq		adult			digestive	duodenum	sra.base_sums.SRP216420_SRR9838874.ALL.bw
SRR9838875	rna_seq	rna_seq	0.41828573		non-cancer	0.9900793		primary cell	0.6874332		male	0.60784656	adult	adult	0.5441272		duodenum		rna_seq				adult		duodenum_duodenum_	il_107						duodenum			rna_seq		adult			digestive	duodenum	sra.base_sums.SRP216420_SRR9838875.ALL.bw
SRR9838876	rna_seq	rna_seq	0.41707405		non-cancer	0.99004793		primary cell	0.69476175		male	0.6060523	adult	adult	0.53044206		duodenum		rna_seq				adult		duodenum_duodenum_	il_107						duodenum			rna_seq		adult			digestive	duodenum	sra.base_sums.SRP216420_SRR9838876.ALL.bw
SRR9838877	rna_seq	rna_seq	0.42910394		non-cancer	0.98947084		primary cell	0.6800946		male	0.5839373	adult	adult	0.53422564		duodenum		rna_seq				adult		duodenum_duodenum_	il_107						duodenum			rna_seq		adult			digestive	duodenum	sra.base_sums.SRP216420_SRR9838877.ALL.bw
SRR9838878	rna_seq	rna_seq	0.4259424		non-cancer	0.9899504		primary cell	0.67998296		male	0.6037677	adult	adult	0.52361906		duodenum		rna_seq				adult		duodenum_duodenum_	il_107						duodenum			rna_seq		adult			digestive	duodenum	sra.base_sums.SRP216420_SRR9838878.ALL.bw
SRR9838879	rna_seq	rna_seq	0.41824692		non-cancer	0.98971003		primary cell	0.6888354		male	0.6095159	adult	adult	0.53899574		duodenum		rna_seq				adult		duodenum_duodenum_	il_107						duodenum			rna_seq		adult			digestive	duodenum	sra.base_sums.SRP216420_SRR9838879.ALL.bw
SRR9838880	rna_seq	rna_seq	0.43982583		non-cancer	0.9946279		primary cell	0.72127926		male	0.5338707	adult	newborn	0.3945338		duodenum		rna_seq				adult		duodenum_duodenum_	il_109						duodenum			rna_seq		adult			digestive	duodenum	sra.base_sums.SRP216420_SRR9838880.ALL.bw
SRR9838881	rna_seq	rna_seq	0.43374255		non-cancer	0.99468994		primary cell	0.71840274		male	0.5615297	adult	newborn	0.37184852		duodenum		rna_seq				adult		duodenum_duodenum_	il_109						duodenum			rna_seq		adult			digestive	duodenum	sra.base_sums.SRP216420_SRR9838881.ALL.bw
SRR9838882	rna_seq	rna_seq	0.42999116		non-cancer	0.99449265		primary cell	0.7251022		male	0.54856443	adult	newborn	0.38573194		duodenum		rna_seq				adult		duodenum_duodenum_	il_109						duodenum			rna_seq		adult			digestive	duodenum	sra.base_sums.SRP216420_SRR9838882.ALL.bw
SRR9838883	rna_seq	rna_seq	0.42869115		non-cancer	0.9945405		primary cell	0.7236867		male	0.5608145	adult	newborn	0.38186476		duodenum		rna_seq				adult		duodenum_duodenum_	il_109						duodenum			rna_seq		adult			digestive	duodenum	sra.base_sums.SRP216420_SRR9838883.ALL.bw
SRR9838884	rna_seq	rna_seq	0.4259296		non-cancer	0.9946168		primary cell	0.71825206		male	0.55215263	adult	newborn	0.37515405		duodenum		rna_seq				adult		duodenum_duodenum_	il_109						duodenum			rna_seq		adult			digestive	duodenum	sra.base_sums.SRP216420_SRR9838884.ALL.bw
SRR9838885	rna_seq	rna_seq	0.8959198		non-cancer	0.99382097		primary tissue	0.6040211		female	0.9432151	adult	adult	0.5892357		duodenum		rna_seq				adult		duodenum_duodenum_	il_110						duodenum			rna_seq		adult			digestive	duodenum	sra.base_sums.SRP216420_SRR9838885.ALL.bw
SRR9838886	rna_seq	rna_seq	0.91622		non-cancer	0.9958075		primary tissue	0.6164544		female	0.9378153	adult	adult	0.66653746		duodenum		rna_seq				adult		duodenum_duodenum_	il_110						duodenum			rna_seq		adult			digestive	duodenum	sra.base_sums.SRP216420_SRR9838886.ALL.bw
SRR9838887	rna_seq	rna_seq	0.90764934		non-cancer	0.9951466		primary tissue	0.6104374		female	0.9361839	adult	adult	0.63708264		duodenum		rna_seq				adult		duodenum_duodenum_	il_110						duodenum			rna_seq		adult			digestive	duodenum	sra.base_sums.SRP216420_SRR9838887.ALL.bw
SRR9838888	rna_seq	rna_seq	0.9129306		non-cancer	0.9955681		primary tissue	0.6129267		female	0.9377262	adult	adult	0.655646		duodenum		rna_seq				adult		duodenum_duodenum_	il_110						duodenum			rna_seq		adult			digestive	duodenum	sra.base_sums.SRP216420_SRR9838888.ALL.bw
SRR9838889	rna_seq	rna_seq	0.9014975		non-cancer	0.9948531		primary tissue	0.6201141		female	0.93699783	adult	adult	0.612716		duodenum		rna_seq				adult		duodenum_duodenum_	il_110						duodenum			rna_seq		adult			digestive	duodenum	sra.base_sums.SRP216420_SRR9838889.ALL.bw
SRR9838890	rna_seq	rna_seq	0.5781531		non-cancer	0.98644614		primary cell	0.52954006		female	0.5136767	adult	adult	0.63272285		duodenum		rna_seq				adult		duodenum_duodenum_	il_111						duodenum			rna_seq		adult			digestive	duodenum	sra.base_sums.SRP216420_SRR9838890.ALL.bw
SRR9838891	rna_seq	rna_seq	0.58619887		non-cancer	0.9856673		primary cell	0.5357787		female	0.52269197	adult	adult	0.63119996		duodenum		rna_seq				adult		duodenum_duodenum_	il_111						duodenum			rna_seq		adult			digestive	duodenum	sra.base_sums.SRP216420_SRR9838891.ALL.bw
SRR9838892	rna_seq	rna_seq	0.57280695		non-cancer	0.9862809		primary cell	0.5309983		female	0.5190931	adult	adult	0.6277375		duodenum		rna_seq				adult		duodenum_duodenum_	il_111						duodenum			rna_seq		adult			digestive	duodenum	sra.base_sums.SRP216420_SRR9838892.ALL.bw
SRR9838893	rna_seq	rna_seq	0.58817464		non-cancer	0.9866723		primary cell	0.5381159		female	0.5188051	adult	adult	0.63144094		duodenum		rna_seq				adult		duodenum_duodenum_	il_111						duodenum			rna_seq		adult			digestive	duodenum	sra.base_sums.SRP216420_SRR9838893.ALL.bw
SRR9838894	rna_seq	rna_seq	0.5761478		non-cancer	0.9861146		primary cell	0.5384842		female	0.5138943	adult	adult	0.62943965		duodenum		rna_seq				adult		duodenum_duodenum_	il_111						duodenum			rna_seq		adult			digestive	duodenum	sra.base_sums.SRP216420_SRR9838894.ALL.bw
SRR9838895	rna_seq	rna_seq	0.51173764		non-cancer	0.99559647		primary cell	0.7266738		female	0.74888676	adult	adult	0.37991264		duodenum		rna_seq				adult		duodenum_duodenum_	il_112						duodenum			rna_seq		adult			digestive	duodenum	sra.base_sums.SRP216420_SRR9838895.ALL.bw
SRR9838896	rna_seq	rna_seq	0.50055087		non-cancer	0.995628		primary cell	0.721761		female	0.74638265	adult	adult	0.39294562		duodenum		rna_seq				adult		duodenum_duodenum_	il_112						duodenum			rna_seq		adult			digestive	duodenum	sra.base_sums.SRP216420_SRR9838896.ALL.bw
SRR9838897	rna_seq	rna_seq	0.5095048		non-cancer	0.99566686		primary cell	0.7293045		female	0.75047165	adult	adult	0.38939857		duodenum		rna_seq				adult		duodenum_duodenum_	il_112						duodenum			rna_seq		adult			digestive	duodenum	sra.base_sums.SRP216420_SRR9838897.ALL.bw
SRR9838898	rna_seq	rna_seq	0.502278		non-cancer	0.9958325		primary cell	0.73184973		female	0.7428311	adult	adult	0.39694092		duodenum		rna_seq				adult		duodenum_duodenum_	il_112						duodenum			rna_seq		adult			digestive	duodenum	sra.base_sums.SRP216420_SRR9838898.ALL.bw
SRR9838899	rna_seq	rna_seq	0.500205		non-cancer	0.9958152		primary cell	0.7298921		female	0.75723535	adult	adult	0.39490074		duodenum		rna_seq				adult		duodenum_duodenum_	il_112						duodenum			rna_seq		adult			digestive	duodenum	sra.base_sums.SRP216420_SRR9838899.ALL.bw
SRR9838900	rna_seq	rna_seq	0.4684506		non-cancer	0.99544597		primary cell	0.73127854		female	0.6648328	adult	adult	0.33009756		duodenum		rna_seq				adult		duodenum_duodenum_	il_115						duodenum			rna_seq		adult			digestive	duodenum	sra.base_sums.SRP216420_SRR9838900.ALL.bw
SRR9838901	rna_seq	rna_seq	0.47175634		non-cancer	0.9954364		primary cell	0.72993577		female	0.66579497	adult	adult	0.32226723		duodenum		rna_seq				adult		duodenum_duodenum_	il_115						duodenum			rna_seq		adult			digestive	duodenum	sra.base_sums.SRP216420_SRR9838901.ALL.bw
SRR9838902	rna_seq	rna_seq	0.46274725		non-cancer	0.99527764		primary cell	0.72637135		female	0.6650636	adult	adult	0.32887325		duodenum		rna_seq				adult		duodenum_duodenum_	il_115						duodenum			rna_seq		adult			digestive	duodenum	sra.base_sums.SRP216420_SRR9838902.ALL.bw
SRR9838903	rna_seq	rna_seq	0.46701658		non-cancer	0.995494		primary cell	0.73242635		female	0.6550185	adult	adult	0.32565078		duodenum		rna_seq				adult		duodenum_duodenum_	il_115						duodenum			rna_seq		adult			digestive	duodenum	sra.base_sums.SRP216420_SRR9838903.ALL.bw
SRR9838904	rna_seq	rna_seq	0.46219862		non-cancer	0.99531233		primary cell	0.73065317		female	0.66056454	adult	adult	0.32690746		duodenum		rna_seq				adult		duodenum_duodenum_	il_115						duodenum			rna_seq		adult			digestive	duodenum	sra.base_sums.SRP216420_SRR9838904.ALL.bw
SRR9838905	rna_seq	rna_seq	0.51343864		non-cancer	0.9929965		primary cell	0.68031514		female	0.6823123	adult	newborn	0.46157795		duodenum		rna_seq				adult		duodenum_duodenum_	il_116						duodenum			rna_seq		adult			digestive	duodenum	sra.base_sums.SRP216420_SRR9838905.ALL.bw
SRR9838906	rna_seq	rna_seq	0.5206797		non-cancer	0.99305445		primary cell	0.6854763		female	0.69248325	adult	newborn	0.47394234		duodenum		rna_seq				adult		duodenum_duodenum_	il_116						duodenum			rna_seq		adult			digestive	duodenum	sra.base_sums.SRP216420_SRR9838906.ALL.bw
SRR9838907	rna_seq	rna_seq	0.52352214		non-cancer	0.99274105		primary cell	0.6816062		female	0.6997299	adult	newborn	0.4832818		duodenum		rna_seq				adult		duodenum_duodenum_	il_116						duodenum			rna_seq		adult			digestive	duodenum	sra.base_sums.SRP216420_SRR9838907.ALL.bw
SRR9838908	rna_seq	rna_seq	0.5213513		non-cancer	0.9927086		primary cell	0.6811745		female	0.697535	adult	newborn	0.47611845		duodenum		rna_seq				adult		duodenum_duodenum_	il_116						duodenum			rna_seq		adult			digestive	duodenum	sra.base_sums.SRP216420_SRR9838908.ALL.bw
SRR9838909	rna_seq	rna_seq	0.520832		non-cancer	0.99309194		primary cell	0.6860959		female	0.6934355	adult	newborn	0.4625511		duodenum		rna_seq				adult		duodenum_duodenum_	il_116						duodenum			rna_seq		adult			digestive	duodenum	sra.base_sums.SRP216420_SRR9838909.ALL.bw
SRR9838910	rna_seq	rna_seq	0.5002002		non-cancer	0.9959008		primary cell	0.71986187		female	0.709256	adult	newborn	0.48655725		duodenum		rna_seq				adult		duodenum_duodenum_	il_121						duodenum			rna_seq		adult			digestive	duodenum	sra.base_sums.SRP216420_SRR9838910.ALL.bw
SRR9838911	rna_seq	rna_seq	0.5016872		non-cancer	0.99597293		primary cell	0.71252805		female	0.6998791	adult	newborn	0.47848034		duodenum		rna_seq				adult		duodenum_duodenum_	il_121						duodenum			rna_seq		adult			digestive	duodenum	sra.base_sums.SRP216420_SRR9838911.ALL.bw
SRR9838912	rna_seq	rna_seq	0.57524586		non-cancer	0.9966961		primary cell	0.7318814		female	0.73813677	adult	newborn	0.49258083		duodenum		rna_seq				adult		duodenum_duodenum_	il_121						duodenum			rna_seq		adult			digestive	duodenum	sra.base_sums.SRP216420_SRR9838912.ALL.bw
SRR9838913	rna_seq	rna_seq	0.49308214		non-cancer	0.9958916		primary cell	0.7193326		female	0.69727737	adult	newborn	0.4790222		duodenum		rna_seq				adult		duodenum_duodenum_	il_121						duodenum			rna_seq		adult			digestive	duodenum	sra.base_sums.SRP216420_SRR9838913.ALL.bw
SRR9838914	rna_seq	rna_seq	0.5270804		non-cancer	0.9962984		primary cell	0.72668016		female	0.7126054	adult	newborn	0.4689126		duodenum		rna_seq				adult		duodenum_duodenum_	il_121						duodenum			rna_seq		adult			digestive	duodenum	sra.base_sums.SRP216420_SRR9838914.ALL.bw
SRR9838915	rna_seq	rna_seq	0.50273633		non-cancer	0.9960898		primary cell	0.71349406		female	0.7034508	adult	newborn	0.47840077		duodenum		rna_seq				adult		duodenum_duodenum_	il_121						duodenum			rna_seq		adult			digestive	duodenum	sra.base_sums.SRP216420_SRR9838915.ALL.bw
SRR9838916	rna_seq	rna_seq	0.5641077		non-cancer	0.9946726		primary cell	0.68318546		female	0.5775191	adult	adult	0.47140798		duodenum		rna_seq				adult		duodenum_duodenum_	il_122						duodenum			rna_seq		adult			digestive	duodenum	sra.base_sums.SRP216420_SRR9838916.ALL.bw
SRR9838917	rna_seq	rna_seq	0.56898934		non-cancer	0.9947029		primary cell	0.69253415		female	0.5778698	adult	adult	0.48427066		duodenum		rna_seq				adult		duodenum_duodenum_	il_122						duodenum			rna_seq		adult			digestive	duodenum	sra.base_sums.SRP216420_SRR9838917.ALL.bw
SRR9838918	rna_seq	rna_seq	0.5683246		non-cancer	0.99444205		primary cell	0.6899483		female	0.5942512	adult	adult	0.4750799		duodenum		rna_seq				adult		duodenum_duodenum_	il_122						duodenum			rna_seq		adult			digestive	duodenum	sra.base_sums.SRP216420_SRR9838918.ALL.bw
SRR9838919	rna_seq	rna_seq	0.5790093		non-cancer	0.994609		primary cell	0.6796397		female	0.59098303	adult	adult	0.47610262		duodenum		rna_seq				adult		duodenum_duodenum_	il_122						duodenum			rna_seq		adult			digestive	duodenum	sra.base_sums.SRP216420_SRR9838919.ALL.bw
SRR9838920	rna_seq	rna_seq	0.56706274		non-cancer	0.994599		primary cell	0.6781194		female	0.583354	adult	adult	0.47119308		duodenum		rna_seq				adult		duodenum_duodenum_	il_122						duodenum			rna_seq		adult			digestive	duodenum	sra.base_sums.SRP216420_SRR9838920.ALL.bw
SRR9838921	rna_seq	rna_seq	0.4604085		non-cancer	0.9944748		primary cell	0.74832124		female	0.50964797	adult	adult	0.43418524		duodenum		rna_seq				adult		duodenum_duodenum_	il_13						duodenum			rna_seq		adult			digestive	duodenum	sra.base_sums.SRP216420_SRR9838921.ALL.bw
SRR9838922	rna_seq	rna_seq	0.38417214		non-cancer	0.99313337		primary cell	0.7199614		female	0.46728298	adult	adult	0.37357682		duodenum		rna_seq				adult		duodenum_duodenum_	il_13						duodenum			rna_seq		adult			digestive	duodenum	sra.base_sums.SRP216420_SRR9838922.ALL.bw
SRR9838923	rna_seq	rna_seq	0.39036173		non-cancer	0.9930006		primary cell	0.720503		female	0.4728827	adult	adult	0.37174156		duodenum		rna_seq				adult		duodenum_duodenum_	il_13						duodenum			rna_seq		adult			digestive	duodenum	sra.base_sums.SRP216420_SRR9838923.ALL.bw
SRR9838924	rna_seq	rna_seq	0.38886866		non-cancer	0.9930708		primary cell	0.7246719		female	0.473488	adult	adult	0.37588704		duodenum		rna_seq				adult		duodenum_duodenum_	il_13						duodenum			rna_seq		adult			digestive	duodenum	sra.base_sums.SRP216420_SRR9838924.ALL.bw
SRR9838925	rna_seq	rna_seq	0.41375652		non-cancer	0.993519		primary cell	0.7335889		female	0.48193678	adult	adult	0.3995768		duodenum		rna_seq				adult		duodenum_duodenum_	il_13						duodenum			rna_seq		adult			digestive	duodenum	sra.base_sums.SRP216420_SRR9838925.ALL.bw
SRR9838926	rna_seq	rna_seq	0.39231876		non-cancer	0.99314743		primary cell	0.721037		female	0.46821043	adult	adult	0.37888288		duodenum		rna_seq				adult		duodenum_duodenum_	il_13						duodenum			rna_seq		adult			digestive	duodenum	sra.base_sums.SRP216420_SRR9838926.ALL.bw
SRR9838927	rna_seq	rna_seq	0.38805032		non-cancer	0.99099284		primary cell	0.6495196		female	0.55988544	adult	newborn	0.48146275		duodenum		rna_seq				adult		duodenum_duodenum_	il_133						duodenum			rna_seq		adult			digestive	duodenum	sra.base_sums.SRP216420_SRR9838927.ALL.bw
SRR9838928	rna_seq	rna_seq	0.38522795		non-cancer	0.99043113		primary cell	0.64749247		female	0.5637135	adult	newborn	0.4916565		duodenum		rna_seq				adult		duodenum_duodenum_	il_133						duodenum			rna_seq		adult			digestive	duodenum	sra.base_sums.SRP216420_SRR9838928.ALL.bw
SRR9838929	rna_seq	rna_seq	0.37263346		non-cancer	0.9904095		primary cell	0.64791876		female	0.5451374	adult	newborn	0.4901439		duodenum		rna_seq				adult		duodenum_duodenum_	il_133						duodenum			rna_seq		adult			digestive	duodenum	sra.base_sums.SRP216420_SRR9838929.ALL.bw
SRR9838930	rna_seq	rna_seq	0.37153596		non-cancer	0.99025446		primary cell	0.64600885		female	0.5438026	adult	newborn	0.4813848		duodenum		rna_seq				adult		duodenum_duodenum_	il_133						duodenum			rna_seq		adult			digestive	duodenum	sra.base_sums.SRP216420_SRR9838930.ALL.bw
SRR9838931	rna_seq	rna_seq	0.3806498		non-cancer	0.99043804		primary cell	0.6483739		female	0.5618684	adult	newborn	0.48819143		duodenum		rna_seq				adult		duodenum_duodenum_	il_133						duodenum			rna_seq		adult			digestive	duodenum	sra.base_sums.SRP216420_SRR9838931.ALL.bw
SRR9838932	rna_seq	rna_seq	0.6690911		non-cancer	0.9963876		primary cell	0.66815037		female	0.68500954	adult	newborn	0.53554463		duodenum		rna_seq				adult		duodenum_duodenum_	il_135						duodenum			rna_seq		adult			digestive	duodenum	sra.base_sums.SRP216420_SRR9838932.ALL.bw
SRR9838933	rna_seq	rna_seq	0.67597514		non-cancer	0.9969271		primary cell	0.6885842		female	0.67149216	adult	newborn	0.49690658		duodenum		rna_seq				adult		duodenum_duodenum_	il_135						duodenum			rna_seq		adult			digestive	duodenum	sra.base_sums.SRP216420_SRR9838933.ALL.bw
SRR9838934	rna_seq	rna_seq	0.6635619		non-cancer	0.996396		primary cell	0.66827345		female	0.68800306	adult	newborn	0.53070927		duodenum		rna_seq				adult		duodenum_duodenum_	il_135						duodenum			rna_seq		adult			digestive	duodenum	sra.base_sums.SRP216420_SRR9838934.ALL.bw
SRR9838935	rna_seq	rna_seq	0.6675045		non-cancer	0.99653935		primary cell	0.66342264		female	0.6872175	adult	newborn	0.53161		duodenum		rna_seq				adult		duodenum_duodenum_	il_135						duodenum			rna_seq		adult			digestive	duodenum	sra.base_sums.SRP216420_SRR9838935.ALL.bw
SRR9838936	rna_seq	rna_seq	0.6676131		non-cancer	0.99647504		primary cell	0.6776953		female	0.6750951	adult	newborn	0.5204493		duodenum		rna_seq				adult		duodenum_duodenum_	il_135						duodenum			rna_seq		adult			digestive	duodenum	sra.base_sums.SRP216420_SRR9838936.ALL.bw
SRR9838937	rna_seq	rna_seq	0.56283957		non-cancer	0.9908727		primary cell	0.61102784		female	0.733314	child	adult	0.46260974		duodenum		rna_seq				child		duodenum_duodenum_	il_245						duodenum			rna_seq		child			digestive	duodenum	sra.base_sums.SRP216420_SRR9838937.ALL.bw
SRR9838938	rna_seq	rna_seq	0.5592237		non-cancer	0.9907212		primary cell	0.61162144		female	0.72735244	child	adult	0.45873812		duodenum		rna_seq				child		duodenum_duodenum_	il_245						duodenum			rna_seq		child			digestive	duodenum	sra.base_sums.SRP216420_SRR9838938.ALL.bw
SRR9838939	scrna_seq	rna_seq	0.5656541		non-cancer	0.9908715		primary cell	0.6093876		female	0.72702396	child	adult	0.49095756		duodenum		rna_seq	scrna_seq			child		duodenum_duodenum_	il_245						duodenum			rna_seq:scrna_seq		child			digestive	duodenum	sra.base_sums.SRP216420_SRR9838939.ALL.bw
SRR9838940	rna_seq	rna_seq	0.5903376		non-cancer	0.99121815		primary cell	0.61264837		female	0.74694234	child	adult	0.4872429		duodenum		rna_seq				child		duodenum_duodenum_	il_245						duodenum			rna_seq		child			digestive	duodenum	sra.base_sums.SRP216420_SRR9838940.ALL.bw
SRR9838941	rna_seq	rna_seq	0.5559542		non-cancer	0.9910368		primary cell	0.6141381		female	0.718646	child	adult	0.47176456		duodenum		rna_seq				child		duodenum_duodenum_	il_245						duodenum			rna_seq		child			digestive	duodenum	sra.base_sums.SRP216420_SRR9838941.ALL.bw
SRR9838942	rna_seq	rna_seq	0.55820113		non-cancer	0.9923814		primary cell	0.7094467		female	0.77801204	child	newborn	0.46762434		duodenum		rna_seq				child		duodenum_duodenum_	il_249						duodenum			rna_seq		child			digestive	duodenum	sra.base_sums.SRP216420_SRR9838942.ALL.bw
SRR9838943	rna_seq	rna_seq	0.53386635		non-cancer	0.99255896		primary cell	0.71099997		female	0.76467866	child	newborn	0.45172995		duodenum		rna_seq				child		duodenum_duodenum_	il_249						duodenum			rna_seq		child			digestive	duodenum	sra.base_sums.SRP216420_SRR9838943.ALL.bw
SRR9838944	rna_seq	rna_seq	0.50792104		non-cancer	0.9916938		primary cell	0.6915911		female	0.7506145	child	newborn	0.48228085		duodenum		rna_seq				child		duodenum_duodenum_	il_249						duodenum			rna_seq		child			digestive	duodenum	sra.base_sums.SRP216420_SRR9838944.ALL.bw
SRR9838945	rna_seq	rna_seq	0.50940996		non-cancer	0.99186486		primary cell	0.6946602		female	0.75355005	child	newborn	0.47979087		duodenum		rna_seq				child		duodenum_duodenum_	il_249						duodenum			rna_seq		child			digestive	duodenum	sra.base_sums.SRP216420_SRR9838945.ALL.bw
SRR9838946	rna_seq	rna_seq	0.50693935		non-cancer	0.99190265		primary cell	0.69791865		female	0.7462342	child	newborn	0.47184008		duodenum		rna_seq				child		duodenum_duodenum_	il_249						duodenum			rna_seq		child			digestive	duodenum	sra.base_sums.SRP216420_SRR9838946.ALL.bw
SRR9838947	rna_seq	rna_seq	0.30643323		non-cancer	0.99275523		primary cell	0.74509436		male	0.5973455	adult	newborn	0.39281696		duodenum		rna_seq				adult		duodenum_duodenum_	il_7						duodenum			rna_seq		adult			digestive	duodenum	sra.base_sums.SRP216420_SRR9838947.ALL.bw
SRR9838948	rna_seq	rna_seq	0.30511877		non-cancer	0.992826		primary cell	0.7483863		male	0.59588015	adult	newborn	0.39194143		duodenum		rna_seq				adult		duodenum_duodenum_	il_7						duodenum			rna_seq		adult			digestive	duodenum	sra.base_sums.SRP216420_SRR9838948.ALL.bw
SRR9838949	rna_seq	rna_seq	0.29944807		non-cancer	0.9928623		primary cell	0.75172424		male	0.606917	adult	newborn	0.3816368		duodenum		rna_seq				adult		duodenum_duodenum_	il_7						duodenum			rna_seq		adult			digestive	duodenum	sra.base_sums.SRP216420_SRR9838949.ALL.bw
SRR9838950	rna_seq	rna_seq	0.35504732		non-cancer	0.9943487		primary cell	0.7753901		male	0.60191756	adult	newborn	0.38493466		duodenum		rna_seq				adult		duodenum_duodenum_	il_7						duodenum			rna_seq		adult			digestive	duodenum	sra.base_sums.SRP216420_SRR9838950.ALL.bw
SRR9838951	rna_seq	rna_seq	0.31568643		non-cancer	0.9935907		primary cell	0.7568171		male	0.6091457	adult	newborn	0.37519625		duodenum		rna_seq				adult		duodenum_duodenum_	il_7						duodenum			rna_seq		adult			digestive	duodenum	sra.base_sums.SRP216420_SRR9838951.ALL.bw
SRR9838952	rna_seq	rna_seq	0.48523584		non-cancer	0.99729025		primary cell	0.7586205		female	0.4957218	adult	adult	0.3519892		duodenum		rna_seq				adult		duodenum_duodenum_	il_79						duodenum			rna_seq		adult			digestive	duodenum	sra.base_sums.SRP216420_SRR9838952.ALL.bw
SRR9838953	rna_seq	rna_seq	0.47189948		non-cancer	0.99706984		primary cell	0.75582033		female	0.4964174	adult	adult	0.3413892		duodenum		rna_seq				adult		duodenum_duodenum_	il_79						duodenum			rna_seq		adult			digestive	duodenum	sra.base_sums.SRP216420_SRR9838953.ALL.bw
SRR9838954	rna_seq	rna_seq	0.48761117		non-cancer	0.99718577		primary cell	0.76059526		female	0.5126652	adult	adult	0.34599778		duodenum		rna_seq				adult		duodenum_duodenum_	il_79						duodenum			rna_seq		adult			digestive	duodenum	sra.base_sums.SRP216420_SRR9838954.ALL.bw
SRR9838955	rna_seq	rna_seq	0.4820556		non-cancer	0.9972057		primary cell	0.76158893		female	0.4950121	adult	adult	0.3484925		duodenum		rna_seq				adult		duodenum_duodenum_	il_79						duodenum			rna_seq		adult			digestive	duodenum	sra.base_sums.SRP216420_SRR9838955.ALL.bw
SRR9838956	rna_seq	rna_seq	0.47506908		non-cancer	0.9970835		primary cell	0.7554711		female	0.50116396	adult	adult	0.34627545		duodenum		rna_seq				adult		duodenum_duodenum_	il_79						duodenum			rna_seq		adult			digestive	duodenum	sra.base_sums.SRP216420_SRR9838956.ALL.bw
SRR9838957	rna_seq	rna_seq	0.43063956		non-cancer	0.99041253		primary cell	0.65560585		female	0.74028164	adult	newborn	0.6506211		duodenum		rna_seq				adult		duodenum_duodenum_	il_8						duodenum			rna_seq		adult			digestive	duodenum	sra.base_sums.SRP216420_SRR9838957.ALL.bw
SRR9838958	rna_seq	rna_seq	0.3901925		non-cancer	0.9900804		primary cell	0.6597918		female	0.7036937	adult	newborn	0.6219178		duodenum		rna_seq				adult		duodenum_duodenum_	il_8						duodenum			rna_seq		adult			digestive	duodenum	sra.base_sums.SRP216420_SRR9838958.ALL.bw
SRR9838959	scrna_seq	rna_seq	0.39036235		non-cancer	0.99024266		primary cell	0.66150457		female	0.70859694	adult	newborn	0.61756843		duodenum		rna_seq	scrna_seq			adult		duodenum_duodenum_	il_8						duodenum			rna_seq:scrna_seq		adult			digestive	duodenum	sra.base_sums.SRP216420_SRR9838959.ALL.bw
SRR9838960	rna_seq	rna_seq	0.4025601		non-cancer	0.99065053		primary cell	0.65648043		female	0.7167844	adult	newborn	0.6255978		duodenum		rna_seq				adult		duodenum_duodenum_	il_8						duodenum			rna_seq		adult			digestive	duodenum	sra.base_sums.SRP216420_SRR9838960.ALL.bw
SRR9838961	scrna_seq	rna_seq	0.388289		non-cancer	0.99010193		primary cell	0.6537439		female	0.7164767	adult	newborn	0.6239538		duodenum		rna_seq	scrna_seq			adult		duodenum_duodenum_	il_8						duodenum			rna_seq:scrna_seq		adult			digestive	duodenum	sra.base_sums.SRP216420_SRR9838961.ALL.bw
SRR9838962	rna_seq	rna_seq	0.4539465		non-cancer	0.9917502		primary cell	0.57195485		female	0.6270989	adult	adult	0.41952512		duodenum		rna_seq				adult		duodenum_duodenum_	il_80						duodenum			rna_seq		adult			digestive	duodenum	sra.base_sums.SRP216420_SRR9838962.ALL.bw
SRR9838963	rna_seq	rna_seq	0.45968038		non-cancer	0.9917773		primary cell	0.56859916		female	0.6087618	adult	adult	0.4124792		duodenum		rna_seq				adult		duodenum_duodenum_	il_80						duodenum			rna_seq		adult			digestive	duodenum	sra.base_sums.SRP216420_SRR9838963.ALL.bw
SRR9838964	rna_seq	rna_seq	0.44289115		non-cancer	0.9914404		primary cell	0.57540315		female	0.60767114	adult	adult	0.4161271		duodenum		rna_seq				adult		duodenum_duodenum_	il_80						duodenum			rna_seq		adult			digestive	duodenum	sra.base_sums.SRP216420_SRR9838964.ALL.bw
SRR9838965	rna_seq	rna_seq	0.4623723		non-cancer	0.9917269		primary cell	0.5795967		female	0.621336	adult	adult	0.41028756		duodenum		rna_seq				adult		duodenum_duodenum_	il_80						duodenum			rna_seq		adult			digestive	duodenum	sra.base_sums.SRP216420_SRR9838965.ALL.bw
SRR9838966	rna_seq	rna_seq	0.44833764		non-cancer	0.9916163		primary cell	0.5760107		female	0.6155857	adult	adult	0.41344845		duodenum		rna_seq				adult		duodenum_duodenum_	il_80						duodenum			rna_seq		adult			digestive	duodenum	sra.base_sums.SRP216420_SRR9838966.ALL.bw
SRR9838967	rna_seq	rna_seq	0.53093374		non-cancer	0.99639004		primary cell	0.62946945		female	0.7072878	adult	adult	0.5062587		duodenum		rna_seq				adult		duodenum_duodenum_	il_81						duodenum			rna_seq		adult			digestive	duodenum	sra.base_sums.SRP216420_SRR9838967.ALL.bw
SRR9838968	rna_seq	rna_seq	0.5295284		non-cancer	0.99648273		primary cell	0.6377543		female	0.7120952	adult	adult	0.50007164		duodenum		rna_seq				adult		duodenum_duodenum_	il_81						duodenum			rna_seq		adult			digestive	duodenum	sra.base_sums.SRP216420_SRR9838968.ALL.bw
SRR9838969	rna_seq	rna_seq	0.53326136		non-cancer	0.9963147		primary cell	0.6303839		female	0.71434057	adult	adult	0.50803626		duodenum		rna_seq				adult		duodenum_duodenum_	il_81						duodenum			rna_seq		adult			digestive	duodenum	sra.base_sums.SRP216420_SRR9838969.ALL.bw
SRR9838970	rna_seq	rna_seq	0.53961855		non-cancer	0.9963319		primary cell	0.6256056		female	0.7184131	adult	adult	0.50197756		duodenum		rna_seq				adult		duodenum_duodenum_	il_81						duodenum			rna_seq		adult			digestive	duodenum	sra.base_sums.SRP216420_SRR9838970.ALL.bw
SRR9838971	rna_seq	rna_seq	0.5378924		non-cancer	0.996232		primary cell	0.6284592		female	0.7031494	adult	adult	0.50642675		duodenum		rna_seq				adult		duodenum_duodenum_	il_81						duodenum			rna_seq		adult			digestive	duodenum	sra.base_sums.SRP216420_SRR9838971.ALL.bw
SRR9838972	rna_seq	rna_seq	0.43904063		non-cancer	0.9874308		primary cell	0.4836805		female	0.6550275	adult	adult	0.5649187		duodenum		rna_seq				adult		duodenum_duodenum_	il_83						duodenum			rna_seq		adult			digestive	duodenum	sra.base_sums.SRP216420_SRR9838972.ALL.bw
SRR9838973	rna_seq	rna_seq	0.4269955		non-cancer	0.98707134		primary cell	0.4952945		female	0.6463101	adult	adult	0.54904616		duodenum		rna_seq				adult		duodenum_duodenum_	il_83						duodenum			rna_seq		adult			digestive	duodenum	sra.base_sums.SRP216420_SRR9838973.ALL.bw
SRR9838974	rna_seq	rna_seq	0.43167824		non-cancer	0.9872945		primary cell	0.48362783		female	0.65349907	adult	adult	0.5509535		duodenum		rna_seq				adult		duodenum_duodenum_	il_83						duodenum			rna_seq		adult			digestive	duodenum	sra.base_sums.SRP216420_SRR9838974.ALL.bw
SRR9838975	rna_seq	rna_seq	0.43098587		non-cancer	0.98711115		primary cell	0.48689732		female	0.64355254	adult	adult	0.56060064		duodenum		rna_seq				adult		duodenum_duodenum_	il_83						duodenum			rna_seq		adult			digestive	duodenum	sra.base_sums.SRP216420_SRR9838975.ALL.bw
SRR9838976	rna_seq	rna_seq	0.4396451		non-cancer	0.9874401		primary cell	0.48746234		female	0.65502787	adult	adult	0.5574571		duodenum		rna_seq				adult		duodenum_duodenum_	il_83						duodenum			rna_seq		adult			digestive	duodenum	sra.base_sums.SRP216420_SRR9838976.ALL.bw
SRR9838977	rna_seq	rna_seq	0.8064774		non-cancer	0.99871826		primary cell	0.7098066		female	0.65563124	adult	adult	0.6543933		duodenum		rna_seq				adult		duodenum_duodenum_	il_84						duodenum			rna_seq		adult			digestive	duodenum	sra.base_sums.SRP216420_SRR9838977.ALL.bw
SRR9838978	rna_seq	rna_seq	0.80409974		non-cancer	0.99867994		primary cell	0.7064412		female	0.6440627	adult	adult	0.65799797		duodenum		rna_seq				adult		duodenum_duodenum_	il_84						duodenum			rna_seq		adult			digestive	duodenum	sra.base_sums.SRP216420_SRR9838978.ALL.bw
SRR9838979	rna_seq	rna_seq	0.79872113		non-cancer	0.99871755		primary cell	0.70443904		female	0.63358253	adult	adult	0.6579533		duodenum		rna_seq				adult		duodenum_duodenum_	il_84						duodenum			rna_seq		adult			digestive	duodenum	sra.base_sums.SRP216420_SRR9838979.ALL.bw
SRR9838980	rna_seq	rna_seq	0.8016979		non-cancer	0.9987218		primary cell	0.70363253		female	0.6293101	adult	adult	0.6596284		duodenum		rna_seq				adult		duodenum_duodenum_	il_84						duodenum			rna_seq		adult			digestive	duodenum	sra.base_sums.SRP216420_SRR9838980.ALL.bw
SRR9838981	rna_seq	rna_seq	0.7996206		non-cancer	0.99868053		primary cell	0.7037245		female	0.64059854	adult	adult	0.6609025		duodenum		rna_seq				adult		duodenum_duodenum_	il_84						duodenum			rna_seq		adult			digestive	duodenum	sra.base_sums.SRP216420_SRR9838981.ALL.bw
SRR9838982	rna_seq	rna_seq	0.6273622		non-cancer	0.99739873		primary cell	0.7977659		female	0.75480175	adult	adult	0.4052564		duodenum		rna_seq				adult		duodenum_duodenum_	il_85						duodenum			rna_seq		adult			digestive	duodenum	sra.base_sums.SRP216420_SRR9838982.ALL.bw
SRR9838983	rna_seq	rna_seq	0.61615473		non-cancer	0.9973188		primary cell	0.7918772		female	0.7485386	adult	adult	0.40857068		duodenum		rna_seq				adult		duodenum_duodenum_	il_85						duodenum			rna_seq		adult			digestive	duodenum	sra.base_sums.SRP216420_SRR9838983.ALL.bw
SRR9838984	rna_seq	rna_seq	0.62084085		non-cancer	0.9973169		primary cell	0.7895556		female	0.748812	adult	adult	0.41459757		duodenum		rna_seq				adult		duodenum_duodenum_	il_85						duodenum			rna_seq		adult			digestive	duodenum	sra.base_sums.SRP216420_SRR9838984.ALL.bw
SRR9838985	rna_seq	rna_seq	0.6279598		non-cancer	0.9973552		primary cell	0.7933441		female	0.76057315	adult	adult	0.40927517		duodenum		rna_seq				adult		duodenum_duodenum_	il_85						duodenum			rna_seq		adult			digestive	duodenum	sra.base_sums.SRP216420_SRR9838985.ALL.bw
SRR9838986	rna_seq	rna_seq	0.61980534		non-cancer	0.9973808		primary cell	0.7952786		female	0.74496746	adult	adult	0.4106891		duodenum		rna_seq				adult		duodenum_duodenum_	il_85						duodenum			rna_seq		adult			digestive	duodenum	sra.base_sums.SRP216420_SRR9838986.ALL.bw
SRR9838987	rna_seq	rna_seq	0.6320189		non-cancer	0.9975017		primary cell	0.6766464		female	0.5114071	adult	adult	0.46595892		duodenum		rna_seq				adult		duodenum_duodenum_	il_91						duodenum			rna_seq		adult			digestive	duodenum	sra.base_sums.SRP216420_SRR9838987.ALL.bw
SRR9838988	rna_seq	rna_seq	0.62760615		non-cancer	0.9974669		primary cell	0.6782946		female	0.50582165	adult	adult	0.47367328		duodenum		rna_seq				adult		duodenum_duodenum_	il_91						duodenum			rna_seq		adult			digestive	duodenum	sra.base_sums.SRP216420_SRR9838988.ALL.bw
SRR9838989	rna_seq	rna_seq	0.6224576		non-cancer	0.99743384		primary cell	0.67095196		female	0.51098514	adult	adult	0.4796391		duodenum		rna_seq				adult		duodenum_duodenum_	il_91						duodenum			rna_seq		adult			digestive	duodenum	sra.base_sums.SRP216420_SRR9838989.ALL.bw
SRR9838990	rna_seq	rna_seq	0.62638164		non-cancer	0.9975011		primary cell	0.6717384		female	0.516507	adult	adult	0.48467183		duodenum		rna_seq				adult		duodenum_duodenum_	il_91						duodenum			rna_seq		adult			digestive	duodenum	sra.base_sums.SRP216420_SRR9838990.ALL.bw
SRR9838991	rna_seq	rna_seq	0.6197989		non-cancer	0.9973884		primary cell	0.6749808		female	0.5070091	adult	adult	0.47029427		duodenum		rna_seq				adult		duodenum_duodenum_	il_91						duodenum			rna_seq		adult			digestive	duodenum	sra.base_sums.SRP216420_SRR9838991.ALL.bw
SRR9838992	rna_seq	rna_seq	0.6766921		non-cancer	0.9964012		primary cell	0.6170988		female	0.7966087	adult	adult	0.5224156		duodenum		rna_seq				adult		duodenum_duodenum_	il_94						duodenum			rna_seq		adult			digestive	duodenum	sra.base_sums.SRP216420_SRR9838992.ALL.bw
SRR9838993	rna_seq	rna_seq	0.6877032		non-cancer	0.99642843		primary cell	0.6099584		female	0.80223423	adult	adult	0.5256764		duodenum		rna_seq				adult		duodenum_duodenum_	il_94						duodenum			rna_seq		adult			digestive	duodenum	sra.base_sums.SRP216420_SRR9838993.ALL.bw
SRR9838994	rna_seq	rna_seq	0.674064		non-cancer	0.9963329		primary cell	0.60993886		female	0.7840465	adult	adult	0.52138543		duodenum		rna_seq				adult		duodenum_duodenum_	il_94						duodenum			rna_seq		adult			digestive	duodenum	sra.base_sums.SRP216420_SRR9838994.ALL.bw
SRR9838995	rna_seq	rna_seq	0.67900044		non-cancer	0.9962941		primary cell	0.61707443		female	0.7919614	adult	adult	0.52404004		duodenum		rna_seq				adult		duodenum_duodenum_	il_94						duodenum			rna_seq		adult			digestive	duodenum	sra.base_sums.SRP216420_SRR9838995.ALL.bw
SRR9838996	rna_seq	rna_seq	0.6802921		non-cancer	0.9962876		primary cell	0.60461885		female	0.80105877	adult	adult	0.5281614		duodenum		rna_seq				adult		duodenum_duodenum_	il_94						duodenum			rna_seq		adult			digestive	duodenum	sra.base_sums.SRP216420_SRR9838996.ALL.bw
SRR9838997	rna_seq	rna_seq	0.4952048		non-cancer	0.99689025		primary cell	0.7198597		male	0.48515037	adult	adult	0.36581042		duodenum		rna_seq				adult		duodenum_duodenum_	il_95						duodenum			rna_seq		adult			digestive	duodenum	sra.base_sums.SRP216420_SRR9838997.ALL.bw
SRR9838998	rna_seq	rna_seq	0.48740724		non-cancer	0.99678016		primary cell	0.7164632		male	0.48890382	adult	adult	0.36558792		duodenum		rna_seq				adult		duodenum_duodenum_	il_95						duodenum			rna_seq		adult			digestive	duodenum	sra.base_sums.SRP216420_SRR9838998.ALL.bw
SRR9838999	rna_seq	rna_seq	0.4883562		non-cancer	0.9969079		primary cell	0.72274977		male	0.48618907	adult	adult	0.3659557		duodenum		rna_seq				adult		duodenum_duodenum_	il_95						duodenum			rna_seq		adult			digestive	duodenum	sra.base_sums.SRP216420_SRR9838999.ALL.bw
SRR9839000	rna_seq	rna_seq	0.4942803		non-cancer	0.9969868		primary cell	0.7184626		male	0.49692914	adult	adult	0.3711869		duodenum		rna_seq				adult		duodenum_duodenum_	il_95						duodenum			rna_seq		adult			digestive	duodenum	sra.base_sums.SRP216420_SRR9839000.ALL.bw
SRR9839001	rna_seq	rna_seq	0.49766657		non-cancer	0.9969695		primary cell	0.7197937		male	0.4786341	adult	adult	0.36541292		duodenum		rna_seq				adult		duodenum_duodenum_	il_95						duodenum			rna_seq		adult			digestive	duodenum	sra.base_sums.SRP216420_SRR9839001.ALL.bw
SRR9839002	rna_seq	rna_seq	0.534172		non-cancer	0.99631315		primary cell	0.7697469		female	0.67405516	child	adult	0.43794093		duodenum		rna_seq				child		duodenum_duodenum_	il_97						duodenum			rna_seq		child			digestive	duodenum	sra.base_sums.SRP216420_SRR9839002.ALL.bw
SRR9839003	rna_seq	rna_seq	0.5298627		non-cancer	0.9962302		primary cell	0.7679265		female	0.6683899	child	adult	0.4345606		duodenum		rna_seq				child		duodenum_duodenum_	il_97						duodenum			rna_seq		child			digestive	duodenum	sra.base_sums.SRP216420_SRR9839003.ALL.bw
SRR9839004	rna_seq	rna_seq	0.52257013		non-cancer	0.9961612		primary cell	0.7662934		female	0.6630188	child	adult	0.435408		duodenum		rna_seq				child		duodenum_duodenum_	il_97						duodenum			rna_seq		child			digestive	duodenum	sra.base_sums.SRP216420_SRR9839004.ALL.bw
SRR9839005	rna_seq	rna_seq	0.51820624		non-cancer	0.9962381		primary cell	0.77319354		female	0.6680368	child	adult	0.42858878		duodenum		rna_seq				child		duodenum_duodenum_	il_97						duodenum			rna_seq		child			digestive	duodenum	sra.base_sums.SRP216420_SRR9839005.ALL.bw
SRR9839006	rna_seq	rna_seq	0.5277518		non-cancer	0.9963325		primary cell	0.76760685		female	0.6606409	child	adult	0.43810314		duodenum		rna_seq				child		duodenum_duodenum_	il_97						duodenum			rna_seq		child			digestive	duodenum	sra.base_sums.SRP216420_SRR9839006.ALL.bw
SRR9839007	rna_seq	rna_seq	0.33686754		non-cancer	0.9954267		primary cell	0.7438391		male	0.46849945	child	newborn	0.39275563		duodenum		rna_seq				child		duodenum_duodenum_	il_99						duodenum			rna_seq		child			digestive	duodenum	sra.base_sums.SRP216420_SRR9839007.ALL.bw
SRR9839008	rna_seq	rna_seq	0.36513925		non-cancer	0.99588984		primary cell	0.7517962		female	0.47477406	child	newborn	0.39046726		duodenum		rna_seq				child		duodenum_duodenum_	il_99						duodenum			rna_seq		child			digestive	duodenum	sra.base_sums.SRP216420_SRR9839008.ALL.bw
SRR9839009	rna_seq	rna_seq	0.34705967		non-cancer	0.99536914		primary cell	0.7422084		female	0.4780264	child	newborn	0.4059516		duodenum		rna_seq				child		duodenum_duodenum_	il_99						duodenum			rna_seq		child			digestive	duodenum	sra.base_sums.SRP216420_SRR9839009.ALL.bw
SRR9839010	rna_seq	rna_seq	0.34445712		non-cancer	0.9955205		primary cell	0.7399119		female	0.46905082	child	newborn	0.4021707		duodenum		rna_seq				child		duodenum_duodenum_	il_99						duodenum			rna_seq		child			digestive	duodenum	sra.base_sums.SRP216420_SRR9839010.ALL.bw
SRR9839011	rna_seq	rna_seq	0.40677637		non-cancer	0.9964741		primary cell	0.7593211		female	0.5090949	child	newborn	0.39865276		duodenum		rna_seq				child		duodenum_duodenum_	il_99						duodenum			rna_seq		child			digestive	duodenum	sra.base_sums.SRP216420_SRR9839011.ALL.bw
SRR9839012	rna_seq	rna_seq	0.44392487		non-cancer	0.9893812		primary cell	0.63223785		female	0.760842	adult	newborn	0.54794276		duodenum		rna_seq				adult		duodenum_duodenum_	il_136						duodenum			rna_seq		adult			digestive	duodenum	sra.base_sums.SRP216420_SRR9839012.ALL.bw
SRR9839013	rna_seq	rna_seq	0.45028222		non-cancer	0.98928386		primary cell	0.6306031		female	0.7613449	adult	newborn	0.55201834		duodenum		rna_seq				adult		duodenum_duodenum_	il_136						duodenum			rna_seq		adult			digestive	duodenum	sra.base_sums.SRP216420_SRR9839013.ALL.bw
SRR9839014	rna_seq	rna_seq	0.44651654		non-cancer	0.990094		primary cell	0.6405188		female	0.7607703	adult	newborn	0.52946365		duodenum		rna_seq				adult		duodenum_duodenum_	il_136						duodenum			rna_seq		adult			digestive	duodenum	sra.base_sums.SRP216420_SRR9839014.ALL.bw
SRR9839015	rna_seq	rna_seq	0.4459522		non-cancer	0.9893552		primary cell	0.6278456		female	0.7657896	adult	newborn	0.5542861		duodenum		rna_seq				adult		duodenum_duodenum_	il_136						duodenum			rna_seq		adult			digestive	duodenum	sra.base_sums.SRP216420_SRR9839015.ALL.bw
SRR9839016	rna_seq	rna_seq	0.4482267		non-cancer	0.98957217		primary cell	0.6323899		female	0.76171285	adult	newborn	0.5455406		duodenum		rna_seq				adult		duodenum_duodenum_	il_136						duodenum			rna_seq		adult			digestive	duodenum	sra.base_sums.SRP216420_SRR9839016.ALL.bw
SRR9839017	rna_seq	rna_seq	0.35913682		non-cancer	0.99308443		primary cell	0.7315288		female	0.5612952	child	newborn	0.3258537		duodenum		rna_seq				child		duodenum_duodenum_	il_14						duodenum			rna_seq		child			digestive	duodenum	sra.base_sums.SRP216420_SRR9839017.ALL.bw
SRR9839018	rna_seq	rna_seq	0.42634672		non-cancer	0.994703		primary cell	0.7506468		female	0.6114562	child	adult	0.33169943		duodenum		rna_seq				child		duodenum_duodenum_	il_14						duodenum			rna_seq		child			digestive	duodenum	sra.base_sums.SRP216420_SRR9839018.ALL.bw
SRR9839019	rna_seq	rna_seq	0.36299923		non-cancer	0.99297214		primary cell	0.7305365		female	0.56937057	child	newborn	0.33198348		duodenum		rna_seq				child		duodenum_duodenum_	il_14						duodenum			rna_seq		child			digestive	duodenum	sra.base_sums.SRP216420_SRR9839019.ALL.bw
SRR9839020	rna_seq	rna_seq	0.3685994		non-cancer	0.9931866		primary cell	0.7285999		female	0.58042324	child	newborn	0.3366941		duodenum		rna_seq				child		duodenum_duodenum_	il_14						duodenum			rna_seq		child			digestive	duodenum	sra.base_sums.SRP216420_SRR9839020.ALL.bw
SRR9839021	rna_seq	rna_seq	0.37664676		non-cancer	0.99340737		primary cell	0.7258549		female	0.58880883	child	newborn	0.3314209		duodenum		rna_seq				child		duodenum_duodenum_	il_14						duodenum			rna_seq		child			digestive	duodenum	sra.base_sums.SRP216420_SRR9839021.ALL.bw
SRR9839022	rna_seq	rna_seq	0.3816432		non-cancer	0.9940982		primary cell	0.740404		female	0.56304413	child	newborn	0.3129935		duodenum		rna_seq				child		duodenum_duodenum_	il_14						duodenum			rna_seq		child			digestive	duodenum	sra.base_sums.SRP216420_SRR9839022.ALL.bw
SRR9839023	rna_seq	rna_seq	0.47615632		non-cancer	0.98512626		primary cell	0.5848766		female	0.7213383	adult	newborn	0.56122524		duodenum		rna_seq				adult		duodenum_duodenum_	il_142						duodenum			rna_seq		adult			digestive	duodenum	sra.base_sums.SRP216420_SRR9839023.ALL.bw
SRR9839024	rna_seq	rna_seq	0.4813688		non-cancer	0.9843593		primary cell	0.5814919		female	0.7332546	adult	newborn	0.57504505		duodenum		rna_seq				adult		duodenum_duodenum_	il_142						duodenum			rna_seq		adult			digestive	duodenum	sra.base_sums.SRP216420_SRR9839024.ALL.bw
SRR9839025	rna_seq	rna_seq	0.48140588		non-cancer	0.9847083		primary cell	0.58156884		female	0.735648	adult	newborn	0.5804771		duodenum		rna_seq				adult		duodenum_duodenum_	il_142						duodenum			rna_seq		adult			digestive	duodenum	sra.base_sums.SRP216420_SRR9839025.ALL.bw
SRR9839026	rna_seq	rna_seq	0.47523502		non-cancer	0.9855144		primary cell	0.5932958		female	0.7199935	adult	newborn	0.55965275		duodenum		rna_seq				adult		duodenum_duodenum_	il_142						duodenum			rna_seq		adult			digestive	duodenum	sra.base_sums.SRP216420_SRR9839026.ALL.bw
SRR9839027	rna_seq	rna_seq	0.47812405		non-cancer	0.9849049		primary cell	0.5875838		female	0.7195511	adult	newborn	0.57210916		duodenum		rna_seq				adult		duodenum_duodenum_	il_142						duodenum			rna_seq		adult			digestive	duodenum	sra.base_sums.SRP216420_SRR9839027.ALL.bw
SRR9839028	rna_seq	rna_seq	0.80740863		non-cancer	0.9976434		primary cell	0.5253684		female	0.8512666	adult	adult	0.7804544		duodenum		rna_seq				adult		duodenum_duodenum_	il_143						duodenum			rna_seq		adult			digestive	duodenum	sra.base_sums.SRP216420_SRR9839028.ALL.bw
SRR9839029	rna_seq	rna_seq	0.80520153		non-cancer	0.99758065		primary cell	0.5125834		female	0.86028033	adult	adult	0.7746209		duodenum		rna_seq				adult		duodenum_duodenum_	il_143						duodenum			rna_seq		adult			digestive	duodenum	sra.base_sums.SRP216420_SRR9839029.ALL.bw
SRR9839030	rna_seq	rna_seq	0.8028418		non-cancer	0.9976568		primary cell	0.5358108		female	0.84313464	adult	adult	0.77541214		duodenum		rna_seq				adult		duodenum_duodenum_	il_143						duodenum			rna_seq		adult			digestive	duodenum	sra.base_sums.SRP216420_SRR9839030.ALL.bw
SRR9839031	rna_seq	rna_seq	0.806139		non-cancer	0.9976539		primary cell	0.55421627		female	0.84883016	adult	adult	0.78014594		duodenum		rna_seq				adult		duodenum_duodenum_	il_143						duodenum			rna_seq		adult			digestive	duodenum	sra.base_sums.SRP216420_SRR9839031.ALL.bw
SRR9839032	rna_seq	rna_seq	0.7983495		non-cancer	0.9976121		primary cell	0.5265567		female	0.85344565	adult	adult	0.7769208		duodenum		rna_seq				adult		duodenum_duodenum_	il_143						duodenum			rna_seq		adult			digestive	duodenum	sra.base_sums.SRP216420_SRR9839032.ALL.bw
SRR9839033	rna_seq	wgbs-pbat	0.28962833		non-cancer	0.9831903		primary cell	0.6051869		female	0.49216992	adult	newborn	0.34872565		duodenum		rna_seq				adult		duodenum_duodenum_	il_144						duodenum			rna_seq		adult			digestive	duodenum	sra.base_sums.SRP216420_SRR9839033.ALL.bw
SRR9839034	rna_seq	wgbs-pbat	0.29037768		non-cancer	0.9828913		primary cell	0.5988419		female	0.4883788	adult	newborn	0.34300032		duodenum		rna_seq				adult		duodenum_duodenum_	il_144						duodenum			rna_seq		adult			digestive	duodenum	sra.base_sums.SRP216420_SRR9839034.ALL.bw
SRR9839035	rna_seq	wgbs-pbat	0.2913277		non-cancer	0.9823651		primary cell	0.5962415		female	0.4836917	adult	newborn	0.3435175		duodenum		rna_seq				adult		duodenum_duodenum_	il_144						duodenum			rna_seq		adult			digestive	duodenum	sra.base_sums.SRP216420_SRR9839035.ALL.bw
SRR9839036	rna_seq	wgbs-pbat	0.2907394		non-cancer	0.9824714		primary cell	0.5973374		female	0.48265892	adult	newborn	0.3438589		duodenum		rna_seq				adult		duodenum_duodenum_	il_144						duodenum			rna_seq		adult			digestive	duodenum	sra.base_sums.SRP216420_SRR9839036.ALL.bw
SRR9839037	rna_seq	wgbs-pbat	0.29046658		non-cancer	0.9829663		primary cell	0.60154027		female	0.485737	adult	newborn	0.3397637		duodenum		rna_seq				adult		duodenum_duodenum_	il_144						duodenum			rna_seq		adult			digestive	duodenum	sra.base_sums.SRP216420_SRR9839037.ALL.bw
SRR9839038	scrna_seq	rna_seq	0.28817353		non-cancer	0.8539785		primary tissue	0.41556227		female	0.7874372	adult	newborn	0.7714822		duodenum		rna_seq	scrna_seq			adult		duodenum_duodenum_	il_146						duodenum			rna_seq:scrna_seq		adult			digestive	duodenum	sra.base_sums.SRP216420_SRR9839038.ALL.bw
SRR9839039	rna_seq	rna_seq	0.27927956		non-cancer	0.8448674		primary tissue	0.41460973		female	0.7827499	adult	newborn	0.7718242		duodenum		rna_seq				adult		duodenum_duodenum_	il_146						duodenum			rna_seq		adult			digestive	duodenum	sra.base_sums.SRP216420_SRR9839039.ALL.bw
SRR9839040	rna_seq	rna_seq	0.28057063		non-cancer	0.8484014		primary tissue	0.4151681		female	0.78331125	adult	newborn	0.77253234		duodenum		rna_seq				adult		duodenum_duodenum_	il_146						duodenum			rna_seq		adult			digestive	duodenum	sra.base_sums.SRP216420_SRR9839040.ALL.bw
SRR9839041	rna_seq	rna_seq	0.28998187		non-cancer	0.85419625		primary tissue	0.415684		female	0.78675586	adult	newborn	0.7716218		duodenum		rna_seq				adult		duodenum_duodenum_	il_146						duodenum			rna_seq		adult			digestive	duodenum	sra.base_sums.SRP216420_SRR9839041.ALL.bw
SRR9839042	rna_seq	rna_seq	0.27484897		non-cancer	0.842157		primary tissue	0.41403422		female	0.78183544	adult	newborn	0.77002716		duodenum		rna_seq				adult		duodenum_duodenum_	il_146						duodenum			rna_seq		adult			digestive	duodenum	sra.base_sums.SRP216420_SRR9839042.ALL.bw
SRR9839043	rna_seq	rna_seq	0.880635		non-cancer	0.9976847		primary cell	0.718113		female	0.9106424	adult	adult	0.4787638		duodenum		rna_seq				adult		duodenum_duodenum_	il_147						duodenum			rna_seq		adult			digestive	duodenum	sra.base_sums.SRP216420_SRR9839043.ALL.bw
SRR9839044	rna_seq	rna_seq	0.86575246		non-cancer	0.99707806		primary cell	0.6883567		female	0.9063606	adult	newborn	0.43745014		duodenum		rna_seq				adult		duodenum_duodenum_	il_147						duodenum			rna_seq		adult			digestive	duodenum	sra.base_sums.SRP216420_SRR9839044.ALL.bw
SRR9839045	rna_seq	rna_seq	0.8601609		non-cancer	0.99691916		primary cell	0.69279075		female	0.90412855	adult	newborn	0.44856852		duodenum		rna_seq				adult		duodenum_duodenum_	il_147						duodenum			rna_seq		adult			digestive	duodenum	sra.base_sums.SRP216420_SRR9839045.ALL.bw
SRR9839046	rna_seq	rna_seq	0.8610737		non-cancer	0.9969144		primary cell	0.68540645		female	0.9002396	adult	newborn	0.4374983		duodenum		rna_seq				adult		duodenum_duodenum_	il_147						duodenum			rna_seq		adult			digestive	duodenum	sra.base_sums.SRP216420_SRR9839046.ALL.bw
SRR9839047	rna_seq	rna_seq	0.861131		non-cancer	0.9969049		primary cell	0.680166		female	0.9048731	adult	newborn	0.45248237		duodenum		rna_seq				adult		duodenum_duodenum_	il_147						duodenum			rna_seq		adult			digestive	duodenum	sra.base_sums.SRP216420_SRR9839047.ALL.bw
SRR9839048	rna_seq	rna_seq	0.6460642		non-cancer	0.9964495		primary cell	0.634551		female	0.7421829	adult	adult	0.46230534		duodenum		rna_seq				adult		duodenum_duodenum_	il_150						duodenum			rna_seq		adult			digestive	duodenum	sra.base_sums.SRP216420_SRR9839048.ALL.bw
SRR9839049	rna_seq	rna_seq	0.64658856		non-cancer	0.9964367		primary cell	0.63411504		female	0.74310535	adult	adult	0.44855532		duodenum		rna_seq				adult		duodenum_duodenum_	il_150						duodenum			rna_seq		adult			digestive	duodenum	sra.base_sums.SRP216420_SRR9839049.ALL.bw
SRR9839050	rna_seq	rna_seq	0.6480228		non-cancer	0.9964845		primary cell	0.6495675		female	0.7489852	adult	adult	0.45194927		duodenum		rna_seq				adult		duodenum_duodenum_	il_150						duodenum			rna_seq		adult			digestive	duodenum	sra.base_sums.SRP216420_SRR9839050.ALL.bw
SRR9839051	rna_seq	rna_seq	0.65076816		non-cancer	0.99642193		primary cell	0.6436254		female	0.74548125	adult	adult	0.45304817		duodenum		rna_seq				adult		duodenum_duodenum_	il_150						duodenum			rna_seq		adult			digestive	duodenum	sra.base_sums.SRP216420_SRR9839051.ALL.bw
SRR9839052	rna_seq	rna_seq	0.64499986		non-cancer	0.9964294		primary cell	0.64338976		female	0.7407714	adult	adult	0.4481144		duodenum		rna_seq				adult		duodenum_duodenum_	il_150						duodenum			rna_seq		adult			digestive	duodenum	sra.base_sums.SRP216420_SRR9839052.ALL.bw
SRR9839053	rna_seq	rna_seq	0.56031984		non-cancer	0.99701405		primary cell	0.7484966		female	0.7087131	adult	adult	0.38860077		duodenum		rna_seq				adult		duodenum_duodenum_	il_151						duodenum			rna_seq		adult			digestive	duodenum	sra.base_sums.SRP216420_SRR9839053.ALL.bw
SRR9839054	rna_seq	rna_seq	0.5599272		non-cancer	0.9968291		primary cell	0.7395537		female	0.7376475	adult	adult	0.37123206		duodenum		rna_seq				adult		duodenum_duodenum_	il_151						duodenum			rna_seq		adult			digestive	duodenum	sra.base_sums.SRP216420_SRR9839054.ALL.bw
SRR9839055	rna_seq	rna_seq	0.5554769		non-cancer	0.9968352		primary cell	0.7340146		female	0.740267	adult	adult	0.37745753		duodenum		rna_seq				adult		duodenum_duodenum_	il_151						duodenum			rna_seq		adult			digestive	duodenum	sra.base_sums.SRP216420_SRR9839055.ALL.bw
SRR9839056	rna_seq	rna_seq	0.56514025		non-cancer	0.9968389		primary cell	0.73982346		female	0.73170793	adult	adult	0.37593868		duodenum		rna_seq				adult		duodenum_duodenum_	il_151						duodenum			rna_seq		adult			digestive	duodenum	sra.base_sums.SRP216420_SRR9839056.ALL.bw
SRR9839057	rna_seq	rna_seq	0.55888677		non-cancer	0.996924		primary cell	0.7416363		female	0.73963547	adult	adult	0.37642467		duodenum		rna_seq				adult		duodenum_duodenum_	il_151						duodenum			rna_seq		adult			digestive	duodenum	sra.base_sums.SRP216420_SRR9839057.ALL.bw
SRR9839058	rna_seq	rna_seq	0.5372202		non-cancer	0.99743074		primary cell	0.71645486		male	0.5470349	adult	adult	0.35785037		duodenum		rna_seq				adult		duodenum_duodenum_	il_152						duodenum			rna_seq		adult			digestive	duodenum	sra.base_sums.SRP216420_SRR9839058.ALL.bw
SRR9839059	rna_seq	rna_seq	0.5376787		non-cancer	0.9974617		primary cell	0.7170053		male	0.536784	adult	adult	0.3596673		duodenum		rna_seq				adult		duodenum_duodenum_	il_152						duodenum			rna_seq		adult			digestive	duodenum	sra.base_sums.SRP216420_SRR9839059.ALL.bw
SRR9839060	rna_seq	rna_seq	0.5363686		non-cancer	0.99743384		primary cell	0.72466004		male	0.5269162	adult	adult	0.3605882		duodenum		rna_seq				adult		duodenum_duodenum_	il_152						duodenum			rna_seq		adult			digestive	duodenum	sra.base_sums.SRP216420_SRR9839060.ALL.bw
SRR9839061	rna_seq	rna_seq	0.5393378		non-cancer	0.9973683		primary cell	0.72039276		male	0.5267575	adult	adult	0.3624521		duodenum		rna_seq				adult		duodenum_duodenum_	il_152						duodenum			rna_seq		adult			digestive	duodenum	sra.base_sums.SRP216420_SRR9839061.ALL.bw
SRR9839062	rna_seq	rna_seq	0.537825		non-cancer	0.99757665		primary cell	0.728267		male	0.5393393	adult	adult	0.3630679		duodenum		rna_seq				adult		duodenum_duodenum_	il_152						duodenum			rna_seq		adult			digestive	duodenum	sra.base_sums.SRP216420_SRR9839062.ALL.bw
SRR9839063	rna_seq	rna_seq	0.728563		non-cancer	0.99005264		primary cell	0.55268574		female	0.8787208	child	newborn	0.58726996		duodenum		rna_seq				child		duodenum_duodenum_	il_155						duodenum			rna_seq		child			digestive	duodenum	sra.base_sums.SRP216420_SRR9839063.ALL.bw
SRR9839064	rna_seq	rna_seq	0.72321045		non-cancer	0.99008596		primary cell	0.55247635		female	0.880429	child	newborn	0.5965881		duodenum		rna_seq				child		duodenum_duodenum_	il_155						duodenum			rna_seq		child			digestive	duodenum	sra.base_sums.SRP216420_SRR9839064.ALL.bw
SRR9839065	rna_seq	rna_seq	0.6931197		non-cancer	0.9870896		primary cell	0.5122809		female	0.88385063	child	newborn	0.6432194		duodenum		rna_seq				child		duodenum_duodenum_	il_155						duodenum			rna_seq		child			digestive	duodenum	sra.base_sums.SRP216420_SRR9839065.ALL.bw
SRR9839066	rna_seq	rna_seq	0.71228		non-cancer	0.98832744		primary cell	0.52903396		female	0.8758854	child	newborn	0.62252074		duodenum		rna_seq				child		duodenum_duodenum_	il_155						duodenum			rna_seq		child			digestive	duodenum	sra.base_sums.SRP216420_SRR9839066.ALL.bw
SRR9839067	rna_seq	rna_seq	0.7066676		non-cancer	0.9875502		primary cell	0.5279473		female	0.8810098	child	newborn	0.6295923		duodenum		rna_seq				child		duodenum_duodenum_	il_155						duodenum			rna_seq		child			digestive	duodenum	sra.base_sums.SRP216420_SRR9839067.ALL.bw
SRR9839068	rna_seq	rna_seq	0.3330765		non-cancer	0.88678974		primary tissue	0.41790438		female	0.7696903	adult	newborn	0.76818997		duodenum		rna_seq				adult		duodenum_duodenum_	il_156						duodenum			rna_seq		adult			digestive	duodenum	sra.base_sums.SRP216420_SRR9839068.ALL.bw
SRR9839069	rna_seq	rna_seq	0.331201		non-cancer	0.8845671		primary tissue	0.4183253		female	0.7690667	adult	newborn	0.7690906		duodenum		rna_seq				adult		duodenum_duodenum_	il_156						duodenum			rna_seq		adult			digestive	duodenum	sra.base_sums.SRP216420_SRR9839069.ALL.bw
SRR9839070	rna_seq	rna_seq	0.34536177		non-cancer	0.8932824		primary tissue	0.41952395		female	0.77255005	adult	newborn	0.76644564		duodenum		rna_seq				adult		duodenum_duodenum_	il_156						duodenum			rna_seq		adult			digestive	duodenum	sra.base_sums.SRP216420_SRR9839070.ALL.bw
SRR9839071	rna_seq	rna_seq	0.3440908		non-cancer	0.893754		primary tissue	0.4189357		female	0.76935667	adult	newborn	0.7667608		duodenum		rna_seq				adult		duodenum_duodenum_	il_156						duodenum			rna_seq		adult			digestive	duodenum	sra.base_sums.SRP216420_SRR9839071.ALL.bw
SRR9839072	rna_seq	rna_seq	0.3256651		non-cancer	0.8816783		primary tissue	0.41701305		female	0.77065235	adult	newborn	0.7669414		duodenum		rna_seq				adult		duodenum_duodenum_	il_156						duodenum			rna_seq		adult			digestive	duodenum	sra.base_sums.SRP216420_SRR9839072.ALL.bw
SRR9839073	rna_seq	rna_seq	0.9723681		non-cancer	0.99935657		primary tissue	0.79532766		female	0.9908187	adult	adult	0.9620899		duodenum		rna_seq				adult		duodenum_duodenum_	il_157						duodenum			rna_seq		adult			digestive	duodenum	sra.base_sums.SRP216420_SRR9839073.ALL.bw
SRR9839074	rna_seq	rna_seq	0.9702406		non-cancer	0.9993137		primary tissue	0.79840535		female	0.990054	adult	adult	0.96291256		duodenum		rna_seq				adult		duodenum_duodenum_	il_157						duodenum			rna_seq		adult			digestive	duodenum	sra.base_sums.SRP216420_SRR9839074.ALL.bw
SRR9839075	rna_seq	rna_seq	0.97376436		non-cancer	0.9994056		primary tissue	0.78903675		female	0.9916664	adult	adult	0.96939194		duodenum		rna_seq				adult		duodenum_duodenum_	il_157						duodenum			rna_seq		adult			digestive	duodenum	sra.base_sums.SRP216420_SRR9839075.ALL.bw
SRR9839076	rna_seq	rna_seq	0.9708964		non-cancer	0.9993144		primary tissue	0.7888468		female	0.9921887	adult	adult	0.96022046		duodenum		rna_seq				adult		duodenum_duodenum_	il_157						duodenum			rna_seq		adult			digestive	duodenum	sra.base_sums.SRP216420_SRR9839076.ALL.bw
SRR9839077	rna_seq	rna_seq	0.9722631		non-cancer	0.99934405		primary tissue	0.8144466		female	0.9908105	adult	adult	0.9596292		duodenum		rna_seq				adult		duodenum_duodenum_	il_157						duodenum			rna_seq		adult			digestive	duodenum	sra.base_sums.SRP216420_SRR9839077.ALL.bw
SRR9839078	rna_seq	rna_seq	0.6703169		non-cancer	0.997592		primary cell	0.6626056		female	0.79857224	adult	newborn	0.40572482		duodenum		rna_seq				adult		duodenum_duodenum_	il_158						duodenum			rna_seq		adult			digestive	duodenum	sra.base_sums.SRP216420_SRR9839078.ALL.bw
SRR9839079	rna_seq	rna_seq	0.6709149		non-cancer	0.99748		primary cell	0.6545705		female	0.8052135	adult	newborn	0.41734505		duodenum		rna_seq				adult		duodenum_duodenum_	il_158						duodenum			rna_seq		adult			digestive	duodenum	sra.base_sums.SRP216420_SRR9839079.ALL.bw
SRR9839080	rna_seq	rna_seq	0.6582723		non-cancer	0.9975777		primary cell	0.6591697		female	0.79190946	adult	newborn	0.39993006		duodenum		rna_seq				adult		duodenum_duodenum_	il_158						duodenum			rna_seq		adult			digestive	duodenum	sra.base_sums.SRP216420_SRR9839080.ALL.bw
SRR9839081	rna_seq	rna_seq	0.6615968		non-cancer	0.99749196		primary cell	0.6596221		female	0.7978841	adult	newborn	0.4142214		duodenum		rna_seq				adult		duodenum_duodenum_	il_158						duodenum			rna_seq		adult			digestive	duodenum	sra.base_sums.SRP216420_SRR9839081.ALL.bw
SRR9839082	rna_seq	rna_seq	0.67708516		non-cancer	0.9977581		primary cell	0.67528975		female	0.7962416	adult	adult	0.40656894		duodenum		rna_seq				adult		duodenum_duodenum_	il_158						duodenum			rna_seq		adult			digestive	duodenum	sra.base_sums.SRP216420_SRR9839082.ALL.bw
SRR9839083	rna_seq	rna_seq	0.6473512		non-cancer	0.99664825		primary cell	0.7391657		male	0.5488648	child	adult	0.36875215		duodenum		rna_seq				child		duodenum_duodenum_	il_159						duodenum			rna_seq		child			digestive	duodenum	sra.base_sums.SRP216420_SRR9839083.ALL.bw
SRR9839084	rna_seq	rna_seq	0.6357036		non-cancer	0.9964886		primary cell	0.7463934		male	0.5513168	child	adult	0.3629468		duodenum		rna_seq				child		duodenum_duodenum_	il_159						duodenum			rna_seq		child			digestive	duodenum	sra.base_sums.SRP216420_SRR9839084.ALL.bw
SRR9839085	rna_seq	rna_seq	0.6413216		non-cancer	0.99657106		primary cell	0.74193		male	0.5521139	child	adult	0.37193373		duodenum		rna_seq				child		duodenum_duodenum_	il_159						duodenum			rna_seq		child			digestive	duodenum	sra.base_sums.SRP216420_SRR9839085.ALL.bw
SRR9839086	rna_seq	rna_seq	0.64466035		non-cancer	0.9965694		primary cell	0.7392042		male	0.56582963	child	adult	0.36726063		duodenum		rna_seq				child		duodenum_duodenum_	il_159						duodenum			rna_seq		child			digestive	duodenum	sra.base_sums.SRP216420_SRR9839086.ALL.bw
SRR9839087	rna_seq	rna_seq	0.6409903		non-cancer	0.9965238		primary cell	0.7394583		male	0.5470698	child	adult	0.36893845		duodenum		rna_seq				child		duodenum_duodenum_	il_159						duodenum			rna_seq		child			digestive	duodenum	sra.base_sums.SRP216420_SRR9839087.ALL.bw
SRR9839088	rna_seq	rna_seq	0.50978136		non-cancer	0.99609464		primary cell	0.69984883		female	0.70239586	adult	adult	0.40937397		duodenum		rna_seq				adult		duodenum_duodenum_	il_163						duodenum			rna_seq		adult			digestive	duodenum	sra.base_sums.SRP216420_SRR9839088.ALL.bw
SRR9839089	rna_seq	rna_seq	0.51463753		non-cancer	0.9960359		primary cell	0.71302545		female	0.72418886	adult	adult	0.41678482		duodenum		rna_seq				adult		duodenum_duodenum_	il_163						duodenum			rna_seq		adult			digestive	duodenum	sra.base_sums.SRP216420_SRR9839089.ALL.bw
SRR9839090	rna_seq	rna_seq	0.5021066		non-cancer	0.99596345		primary cell	0.7154033		female	0.6986114	adult	adult	0.41680261		duodenum		rna_seq				adult		duodenum_duodenum_	il_163						duodenum			rna_seq		adult			digestive	duodenum	sra.base_sums.SRP216420_SRR9839090.ALL.bw
SRR9839091	rna_seq	rna_seq	0.5081227		non-cancer	0.9959792		primary cell	0.70749485		female	0.7003504	adult	adult	0.41388693		duodenum		rna_seq				adult		duodenum_duodenum_	il_163						duodenum			rna_seq		adult			digestive	duodenum	sra.base_sums.SRP216420_SRR9839091.ALL.bw
SRR9839092	rna_seq	rna_seq	0.5079123		non-cancer	0.9959182		primary cell	0.7065131		female	0.7042559	adult	adult	0.41430035		duodenum		rna_seq				adult		duodenum_duodenum_	il_163						duodenum			rna_seq		adult			digestive	duodenum	sra.base_sums.SRP216420_SRR9839092.ALL.bw
SRR9839093	rna_seq	rna_seq	0.6251912		non-cancer	0.9973264		primary cell	0.68226224		female	0.78779936	adult	adult	0.67833006		duodenum		rna_seq				adult		duodenum_duodenum_	il_164						duodenum			rna_seq		adult			digestive	duodenum	sra.base_sums.SRP216420_SRR9839093.ALL.bw
SRR9839094	rna_seq	rna_seq	0.620924		non-cancer	0.99727577		primary cell	0.68122756		female	0.7781666	adult	adult	0.66944134		duodenum		rna_seq				adult		duodenum_duodenum_	il_164						duodenum			rna_seq		adult			digestive	duodenum	sra.base_sums.SRP216420_SRR9839094.ALL.bw
SRR9839095	rna_seq	rna_seq	0.62863946		non-cancer	0.99737656		primary cell	0.6918016		female	0.7856386	adult	adult	0.6646263		duodenum		rna_seq				adult		duodenum_duodenum_	il_164						duodenum			rna_seq		adult			digestive	duodenum	sra.base_sums.SRP216420_SRR9839095.ALL.bw
SRR9839096	rna_seq	rna_seq	0.62022084		non-cancer	0.9974402		primary cell	0.69466513		female	0.7778527	adult	adult	0.6648687		duodenum		rna_seq				adult		duodenum_duodenum_	il_164						duodenum			rna_seq		adult			digestive	duodenum	sra.base_sums.SRP216420_SRR9839096.ALL.bw
SRR9839097	rna_seq	rna_seq	0.6179925		non-cancer	0.99732745		primary cell	0.6949703		female	0.7702172	adult	adult	0.65933764		duodenum		rna_seq				adult		duodenum_duodenum_	il_164						duodenum			rna_seq		adult			digestive	duodenum	sra.base_sums.SRP216420_SRR9839097.ALL.bw
SRR9839098	rna_seq	rna_seq	0.50563264		non-cancer	0.9964156		primary cell	0.71049666		male	0.5340842	adult	adult	0.456442		duodenum		rna_seq				adult		duodenum_duodenum_	il_165						duodenum			rna_seq		adult			digestive	duodenum	sra.base_sums.SRP216420_SRR9839098.ALL.bw
SRR9839099	rna_seq	rna_seq	0.50839704		non-cancer	0.9964647		primary cell	0.71083605		male	0.5258146	adult	adult	0.4554221		duodenum		rna_seq				adult		duodenum_duodenum_	il_165						duodenum			rna_seq		adult			digestive	duodenum	sra.base_sums.SRP216420_SRR9839099.ALL.bw
SRR9839100	rna_seq	rna_seq	0.49734974		non-cancer	0.99638796		primary cell	0.7074538		male	0.5295167	adult	adult	0.4499345		duodenum		rna_seq				adult		duodenum_duodenum_	il_165						duodenum			rna_seq		adult			digestive	duodenum	sra.base_sums.SRP216420_SRR9839100.ALL.bw
SRR9839101	rna_seq	rna_seq	0.5029871		non-cancer	0.99643		primary cell	0.70832086		male	0.5312423	adult	adult	0.45771682		duodenum		rna_seq				adult		duodenum_duodenum_	il_165						duodenum			rna_seq		adult			digestive	duodenum	sra.base_sums.SRP216420_SRR9839101.ALL.bw
SRR9839102	rna_seq	rna_seq	0.5066039		non-cancer	0.99660826		primary cell	0.71309793		male	0.5485456	adult	adult	0.471523		duodenum		rna_seq				adult		duodenum_duodenum_	il_165						duodenum			rna_seq		adult			digestive	duodenum	sra.base_sums.SRP216420_SRR9839102.ALL.bw
SRR9839103	rna_seq	rna_seq	0.4125956		non-cancer	0.968151		primary tissue	0.504248		female	0.53908485	child	newborn	0.46437308		duodenum		rna_seq				child		duodenum_duodenum_	il_168						duodenum			rna_seq		child			digestive	duodenum	sra.base_sums.SRP216420_SRR9839103.ALL.bw
SRR9839104	rna_seq	rna_seq	0.4148145		non-cancer	0.96679616		primary tissue	0.5107707		female	0.53917897	child	newborn	0.46607748		duodenum		rna_seq				child		duodenum_duodenum_	il_168						duodenum			rna_seq		child			digestive	duodenum	sra.base_sums.SRP216420_SRR9839104.ALL.bw
SRR9839105	rna_seq	rna_seq	0.41618308		non-cancer	0.9681543		primary tissue	0.5012657		female	0.527384	child	newborn	0.47170302		duodenum		rna_seq				child		duodenum_duodenum_	il_168						duodenum			rna_seq		child			digestive	duodenum	sra.base_sums.SRP216420_SRR9839105.ALL.bw
SRR9839106	rna_seq	rna_seq	0.41205534		non-cancer	0.9683201		primary tissue	0.501918		female	0.5371223	child	newborn	0.46190557		duodenum		rna_seq				child		duodenum_duodenum_	il_168						duodenum			rna_seq		child			digestive	duodenum	sra.base_sums.SRP216420_SRR9839106.ALL.bw
SRR9839107	rna_seq	rna_seq	0.40496254		non-cancer	0.96985805		primary tissue	0.49985877		female	0.5178418	child	newborn	0.43394396		duodenum		rna_seq				child		duodenum_duodenum_	il_168						duodenum			rna_seq		child			digestive	duodenum	sra.base_sums.SRP216420_SRR9839107.ALL.bw
SRR9839108	rna_seq	rna_seq	0.526619		non-cancer	0.9952814		primary cell	0.74838096		male	0.4770244	adult	adult	0.4361749		duodenum		rna_seq				adult		duodenum_duodenum_	il_169						duodenum			rna_seq		adult			digestive	duodenum	sra.base_sums.SRP216420_SRR9839108.ALL.bw
SRR9839109	rna_seq	rna_seq	0.53067344		non-cancer	0.9952148		primary cell	0.7511886		male	0.47350752	adult	adult	0.43686536		duodenum		rna_seq				adult		duodenum_duodenum_	il_169						duodenum			rna_seq		adult			digestive	duodenum	sra.base_sums.SRP216420_SRR9839109.ALL.bw
SRR9839110	rna_seq	rna_seq	0.53350306		non-cancer	0.9950895		primary cell	0.74893415		female	0.48031464	adult	adult	0.4204707		duodenum		rna_seq				adult		duodenum_duodenum_	il_169						duodenum			rna_seq		adult			digestive	duodenum	sra.base_sums.SRP216420_SRR9839110.ALL.bw
SRR9839111	rna_seq	rna_seq	0.52186584		non-cancer	0.9950588		primary cell	0.75117254		male	0.47218865	adult	adult	0.4321922		duodenum		rna_seq				adult		duodenum_duodenum_	il_169						duodenum			rna_seq		adult			digestive	duodenum	sra.base_sums.SRP216420_SRR9839111.ALL.bw
SRR9839112	rna_seq	rna_seq	0.53619504		non-cancer	0.99502796		primary cell	0.7457871		male	0.4773952	adult	adult	0.4318512		duodenum		rna_seq				adult		duodenum_duodenum_	il_169						duodenum			rna_seq		adult			digestive	duodenum	sra.base_sums.SRP216420_SRR9839112.ALL.bw
SRR9839113	rna_seq	rna_seq	0.5872776		non-cancer	0.99009657		primary cell	0.7865021		female	0.70865494	adult	adult	0.6625165		duodenum		rna_seq				adult		duodenum_duodenum_	il_171						duodenum			rna_seq		adult			digestive	duodenum	sra.base_sums.SRP216420_SRR9839113.ALL.bw
SRR9839114	scrna_seq	rna_seq	0.5121057		non-cancer	0.98901993		primary cell	0.76949066		female	0.66138685	adult	adult	0.60063374		duodenum		rna_seq	scrna_seq			adult		duodenum_duodenum_	il_171						duodenum			rna_seq:scrna_seq		adult			digestive	duodenum	sra.base_sums.SRP216420_SRR9839114.ALL.bw
SRR9839115	scrna_seq	rna_seq	0.5011497		non-cancer	0.9884986		primary cell	0.7748206		female	0.6588765	adult	adult	0.6045558		duodenum		rna_seq	scrna_seq			adult		duodenum_duodenum_	il_171						duodenum			rna_seq:scrna_seq		adult			digestive	duodenum	sra.base_sums.SRP216420_SRR9839115.ALL.bw
SRR9839116	rna_seq	rna_seq	0.5486961		non-cancer	0.99004185		primary cell	0.7802197		female	0.67543775	adult	adult	0.6224848		duodenum		rna_seq				adult		duodenum_duodenum_	il_171						duodenum			rna_seq		adult			digestive	duodenum	sra.base_sums.SRP216420_SRR9839116.ALL.bw
SRR9839117	scrna_seq	rna_seq	0.50389224		non-cancer	0.9893147		primary cell	0.77405393		female	0.65780765	adult	adult	0.60838866		duodenum		rna_seq	scrna_seq			adult		duodenum_duodenum_	il_171						duodenum			rna_seq:scrna_seq		adult			digestive	duodenum	sra.base_sums.SRP216420_SRR9839117.ALL.bw
SRR9839118	scrna_seq	rna_seq	0.5114827		non-cancer	0.9888144		primary cell	0.76969707		female	0.6677442	adult	adult	0.6001834		duodenum		rna_seq	scrna_seq			adult		duodenum_duodenum_	il_171						duodenum			rna_seq:scrna_seq		adult			digestive	duodenum	sra.base_sums.SRP216420_SRR9839118.ALL.bw
SRR9839119	rna_seq	rna_seq	0.5314299		non-cancer	0.9943386		primary cell	0.55484813		male	0.47925657	adult	adult	0.528904		duodenum		rna_seq				adult		duodenum_duodenum_	il_173						duodenum			rna_seq		adult			digestive	duodenum	sra.base_sums.SRP216420_SRR9839119.ALL.bw
SRR9839120	rna_seq	rna_seq	0.5599505		non-cancer	0.99495894		primary cell	0.56043875		male	0.48229417	adult	adult	0.5589809		duodenum		rna_seq				adult		duodenum_duodenum_	il_173						duodenum			rna_seq		adult			digestive	duodenum	sra.base_sums.SRP216420_SRR9839120.ALL.bw
SRR9839121	rna_seq	rna_seq	0.52878726		non-cancer	0.99445516		primary cell	0.5564603		male	0.48916394	adult	adult	0.51642823		duodenum		rna_seq				adult		duodenum_duodenum_	il_173						duodenum			rna_seq		adult			digestive	duodenum	sra.base_sums.SRP216420_SRR9839121.ALL.bw
SRR9839122	rna_seq	rna_seq	0.61212		non-cancer	0.9952435		primary cell	0.5569125		female	0.47769347	adult	adult	0.596819		duodenum		rna_seq				adult		duodenum_duodenum_	il_173						duodenum			rna_seq		adult			digestive	duodenum	sra.base_sums.SRP216420_SRR9839122.ALL.bw
SRR9839123	rna_seq	rna_seq	0.5273733		non-cancer	0.99423814		primary cell	0.55631095		male	0.4863439	adult	adult	0.5246148		duodenum		rna_seq				adult		duodenum_duodenum_	il_173						duodenum			rna_seq		adult			digestive	duodenum	sra.base_sums.SRP216420_SRR9839123.ALL.bw
SRR9839124	rna_seq	rna_seq	0.5392126		non-cancer	0.9945381		primary cell	0.54981697		male	0.48710003	adult	adult	0.53467155		duodenum		rna_seq				adult		duodenum_duodenum_	il_173						duodenum			rna_seq		adult			digestive	duodenum	sra.base_sums.SRP216420_SRR9839124.ALL.bw
SRR9839125	scrna_seq	rna_seq	0.20188524		non-cancer	0.7620967		primary tissue	0.39978877		female	0.7404214	adult	newborn	0.76809615		duodenum		rna_seq	scrna_seq			adult		duodenum_duodenum_	il_174						duodenum			rna_seq:scrna_seq		adult			digestive	duodenum	sra.base_sums.SRP216420_SRR9839125.ALL.bw
SRR9839126	scrna_seq	rna_seq	0.19560805		non-cancer	0.7526007		primary tissue	0.3995379		female	0.7347722	adult	newborn	0.76651955		duodenum		rna_seq	scrna_seq			adult		duodenum_duodenum_	il_174						duodenum			rna_seq:scrna_seq		adult			digestive	duodenum	sra.base_sums.SRP216420_SRR9839126.ALL.bw
SRR9839127	scrna_seq	rna_seq	0.19909142		non-cancer	0.7585238		primary tissue	0.39936918		female	0.7389711	adult	newborn	0.7679315		duodenum		rna_seq	scrna_seq			adult		duodenum_duodenum_	il_174						duodenum			rna_seq:scrna_seq		adult			digestive	duodenum	sra.base_sums.SRP216420_SRR9839127.ALL.bw
SRR9839128	scrna_seq	rna_seq	0.1945618		non-cancer	0.7488075		primary tissue	0.4002797		female	0.7347574	adult	newborn	0.7666462		duodenum		rna_seq	scrna_seq			adult		duodenum_duodenum_	il_174						duodenum			rna_seq:scrna_seq		adult			digestive	duodenum	sra.base_sums.SRP216420_SRR9839128.ALL.bw
SRR9839129	scrna_seq	rna_seq	0.19702408		non-cancer	0.75569665		primary tissue	0.40052712		female	0.73624617	adult	newborn	0.7676548		duodenum		rna_seq	scrna_seq			adult		duodenum_duodenum_	il_174						duodenum			rna_seq:scrna_seq		adult			digestive	duodenum	sra.base_sums.SRP216420_SRR9839129.ALL.bw
SRR9839130	scrna_seq	rna_seq	0.19967249		non-cancer	0.75989336		primary tissue	0.39939696		female	0.73843074	adult	newborn	0.7684856		duodenum		rna_seq	scrna_seq			adult		duodenum_duodenum_	il_174						duodenum			rna_seq:scrna_seq		adult			digestive	duodenum	sra.base_sums.SRP216420_SRR9839130.ALL.bw
SRR9839131	rna_seq	wgbs-pbat	0.2889417		non-cancer	0.9907588		primary cell	0.66851556		female	0.5580351	adult	newborn	0.2943497		duodenum		rna_seq				adult		duodenum_duodenum_	il_178						duodenum			rna_seq		adult			digestive	duodenum	sra.base_sums.SRP216420_SRR9839131.ALL.bw
SRR9839132	rna_seq	rna_seq	0.33234373		non-cancer	0.99276465		primary cell	0.69415843		female	0.602866	adult	adult	0.32396993		duodenum		rna_seq				adult		duodenum_duodenum_	il_178						duodenum			rna_seq		adult			digestive	duodenum	sra.base_sums.SRP216420_SRR9839132.ALL.bw
SRR9839133	rna_seq	rna_seq	0.29068246		non-cancer	0.99091244		primary cell	0.66985077		female	0.5465446	adult	newborn	0.293111		duodenum		rna_seq				adult		duodenum_duodenum_	il_178						duodenum			rna_seq		adult			digestive	duodenum	sra.base_sums.SRP216420_SRR9839133.ALL.bw
SRR9839134	rna_seq	rna_seq	0.29376674		non-cancer	0.99050003		primary cell	0.6661284		female	0.5426444	adult	newborn	0.29643458		duodenum		rna_seq				adult		duodenum_duodenum_	il_178						duodenum			rna_seq		adult			digestive	duodenum	sra.base_sums.SRP216420_SRR9839134.ALL.bw
SRR9839135	rna_seq	rna_seq	0.29951748		non-cancer	0.99160236		primary cell	0.6745291		female	0.5638074	adult	adult	0.29044643		duodenum		rna_seq				adult		duodenum_duodenum_	il_178						duodenum			rna_seq		adult			digestive	duodenum	sra.base_sums.SRP216420_SRR9839135.ALL.bw
SRR9839136	rna_seq	rna_seq	0.29196402		non-cancer	0.99100316		primary cell	0.66521335		female	0.5568562	adult	adult	0.28709632		duodenum		rna_seq				adult		duodenum_duodenum_	il_178						duodenum			rna_seq		adult			digestive	duodenum	sra.base_sums.SRP216420_SRR9839136.ALL.bw
SRR9839137	rna_seq	rna_seq	0.52624714		non-cancer	0.99253875		primary cell	0.5733805		female	0.7498092	child	adult	0.4941735		duodenum		rna_seq				child		duodenum_duodenum_	il_179						duodenum			rna_seq		child			digestive	duodenum	sra.base_sums.SRP216420_SRR9839137.ALL.bw
SRR9839138	rna_seq	rna_seq	0.51944125		non-cancer	0.9925504		primary cell	0.58331335		female	0.7331193	child	adult	0.4989445		duodenum		rna_seq				child		duodenum_duodenum_	il_179						duodenum			rna_seq		child			digestive	duodenum	sra.base_sums.SRP216420_SRR9839138.ALL.bw
SRR9839139	rna_seq	rna_seq	0.5204612		non-cancer	0.9920176		primary cell	0.57411873		female	0.7408922	child	adult	0.50568366		duodenum		rna_seq				child		duodenum_duodenum_	il_179						duodenum			rna_seq		child			digestive	duodenum	sra.base_sums.SRP216420_SRR9839139.ALL.bw
SRR9839140	rna_seq	rna_seq	0.59641826		non-cancer	0.9932613		primary cell	0.570116		female	0.77726394	child	adult	0.555857		duodenum		rna_seq				child		duodenum_duodenum_	il_179						duodenum			rna_seq		child			digestive	duodenum	sra.base_sums.SRP216420_SRR9839140.ALL.bw
SRR9839141	rna_seq	rna_seq	0.5511737		non-cancer	0.9932767		primary cell	0.58476686		female	0.7521157	child	adult	0.5189553		duodenum		rna_seq				child		duodenum_duodenum_	il_179						duodenum			rna_seq		child			digestive	duodenum	sra.base_sums.SRP216420_SRR9839141.ALL.bw
SRR9839142	rna_seq	rna_seq	0.5217875		non-cancer	0.99225074		primary cell	0.5743076		female	0.7396758	child	adult	0.52751803		duodenum		rna_seq				child		duodenum_duodenum_	il_179						duodenum			rna_seq		child			digestive	duodenum	sra.base_sums.SRP216420_SRR9839142.ALL.bw
SRR9839143	rna_seq	rna_seq	0.50187486		non-cancer	0.99398935		primary cell	0.66770804		female	0.69571185	adult	newborn	0.38667136		duodenum		rna_seq				adult		duodenum_duodenum_	il_18						duodenum			rna_seq		adult			digestive	duodenum	sra.base_sums.SRP216420_SRR9839143.ALL.bw
SRR9839144	rna_seq	rna_seq	0.48294088		non-cancer	0.9935347		primary cell	0.66524875		female	0.6786396	adult	newborn	0.39906886		duodenum		rna_seq				adult		duodenum_duodenum_	il_18						duodenum			rna_seq		adult			digestive	duodenum	sra.base_sums.SRP216420_SRR9839144.ALL.bw
SRR9839145	rna_seq	rna_seq	0.4809103		non-cancer	0.9934337		primary cell	0.6604236		female	0.68540424	adult	newborn	0.40908408		duodenum		rna_seq				adult		duodenum_duodenum_	il_18						duodenum			rna_seq		adult			digestive	duodenum	sra.base_sums.SRP216420_SRR9839145.ALL.bw
SRR9839146	rna_seq	rna_seq	0.48444742		non-cancer	0.99355596		primary cell	0.6560311		female	0.695754	adult	newborn	0.3964096		duodenum		rna_seq				adult		duodenum_duodenum_	il_18						duodenum			rna_seq		adult			digestive	duodenum	sra.base_sums.SRP216420_SRR9839146.ALL.bw
SRR9839147	rna_seq	rna_seq	0.54683644		non-cancer	0.99435693		primary cell	0.6695416		female	0.72745854	adult	newborn	0.40218282		duodenum		rna_seq				adult		duodenum_duodenum_	il_18						duodenum			rna_seq		adult			digestive	duodenum	sra.base_sums.SRP216420_SRR9839147.ALL.bw
SRR9839148	rna_seq	rna_seq	0.47186062		non-cancer	0.9931379		primary cell	0.6573148		female	0.6829012	adult	newborn	0.4003475		duodenum		rna_seq				adult		duodenum_duodenum_	il_18						duodenum			rna_seq		adult			digestive	duodenum	sra.base_sums.SRP216420_SRR9839148.ALL.bw
SRR9839149	rna_seq	rna_seq	0.85306525		non-cancer	0.99813604		primary cell	0.56530994		female	0.9250784	adult	adult	0.44759458		duodenum		rna_seq				adult		duodenum_duodenum_	il_184						duodenum			rna_seq		adult			digestive	duodenum	sra.base_sums.SRP216420_SRR9839149.ALL.bw
SRR9839150	rna_seq	rna_seq	0.8465332		non-cancer	0.9979609		primary cell	0.5528362		female	0.92300206	adult	newborn	0.45133156		duodenum		rna_seq				adult		duodenum_duodenum_	il_184						duodenum			rna_seq		adult			digestive	duodenum	sra.base_sums.SRP216420_SRR9839150.ALL.bw
SRR9839151	rna_seq	rna_seq	0.8494811		non-cancer	0.9981439		primary cell	0.56249225		female	0.9266831	adult	newborn	0.440804		duodenum		rna_seq				adult		duodenum_duodenum_	il_184						duodenum			rna_seq		adult			digestive	duodenum	sra.base_sums.SRP216420_SRR9839151.ALL.bw
SRR9839152	rna_seq	rna_seq	0.8604461		non-cancer	0.9977986		primary cell	0.56127685		female	0.93656474	adult	adult	0.44160962		duodenum		rna_seq				adult		duodenum_duodenum_	il_184						duodenum			rna_seq		adult			digestive	duodenum	sra.base_sums.SRP216420_SRR9839152.ALL.bw
SRR9839153	rna_seq	rna_seq	0.85134774		non-cancer	0.9980775		primary cell	0.5449442		female	0.93020356	adult	newborn	0.43937194		duodenum		rna_seq				adult		duodenum_duodenum_	il_184						duodenum			rna_seq		adult			digestive	duodenum	sra.base_sums.SRP216420_SRR9839153.ALL.bw
SRR9839154	rna_seq	rna_seq	0.86804533		non-cancer	0.9982521		primary cell	0.5693977		female	0.9302221	adult	adult	0.46223524		duodenum		rna_seq				adult		duodenum_duodenum_	il_184						duodenum			rna_seq		adult			digestive	duodenum	sra.base_sums.SRP216420_SRR9839154.ALL.bw
SRR9839155	scrna_seq	rna_seq	0.20975924		non-cancer	0.76614654		primary tissue	0.3945743		female	0.73797673	adult	newborn	0.7686338		duodenum		rna_seq	scrna_seq			adult		duodenum_duodenum_	il_185						duodenum			rna_seq:scrna_seq		adult			digestive	duodenum	sra.base_sums.SRP216420_SRR9839155.ALL.bw
SRR9839156	scrna_seq	rna_seq	0.21190588		non-cancer	0.7686664		primary tissue	0.39581078		female	0.7401145	adult	newborn	0.76811326		duodenum		rna_seq	scrna_seq			adult		duodenum_duodenum_	il_185						duodenum			rna_seq:scrna_seq		adult			digestive	duodenum	sra.base_sums.SRP216420_SRR9839156.ALL.bw
SRR9839157	scrna_seq	rna_seq	0.20606011		non-cancer	0.76179713		primary tissue	0.39609075		female	0.73680013	adult	newborn	0.7678007		duodenum		rna_seq	scrna_seq			adult		duodenum_duodenum_	il_185						duodenum			rna_seq:scrna_seq		adult			digestive	duodenum	sra.base_sums.SRP216420_SRR9839157.ALL.bw
SRR9839158	scrna_seq	rna_seq	0.20510207		non-cancer	0.7599927		primary tissue	0.3969951		female	0.7361995	adult	newborn	0.76664907		duodenum		rna_seq	scrna_seq			adult		duodenum_duodenum_	il_185						duodenum			rna_seq:scrna_seq		adult			digestive	duodenum	sra.base_sums.SRP216420_SRR9839158.ALL.bw
SRR9839159	scrna_seq	rna_seq	0.20893614		non-cancer	0.76484275		primary tissue	0.39566666		female	0.7392256	adult	newborn	0.76806265		duodenum		rna_seq	scrna_seq			adult		duodenum_duodenum_	il_185						duodenum			rna_seq:scrna_seq		adult			digestive	duodenum	sra.base_sums.SRP216420_SRR9839159.ALL.bw
SRR9839160	scrna_seq	rna_seq	0.20394593		non-cancer	0.7554755		primary tissue	0.39705718		female	0.7346493	adult	newborn	0.7660028		duodenum		rna_seq	scrna_seq			adult		duodenum_duodenum_	il_185						duodenum			rna_seq:scrna_seq		adult			digestive	duodenum	sra.base_sums.SRP216420_SRR9839160.ALL.bw
SRR9839161	rna_seq	rna_seq	0.5011648		non-cancer	0.99479806		primary cell	0.6735129		female	0.7707815	adult	adult	0.42135215		duodenum		rna_seq				adult		duodenum_duodenum_	il_187						duodenum			rna_seq		adult			digestive	duodenum	sra.base_sums.SRP216420_SRR9839161.ALL.bw
SRR9839162	rna_seq	rna_seq	0.47714648		non-cancer	0.99450654		primary cell	0.6744813		female	0.73313767	adult	adult	0.4074552		duodenum		rna_seq				adult		duodenum_duodenum_	il_187						duodenum			rna_seq		adult			digestive	duodenum	sra.base_sums.SRP216420_SRR9839162.ALL.bw
SRR9839163	rna_seq	rna_seq	0.4831913		non-cancer	0.99457633		primary cell	0.68076885		female	0.7482995	adult	adult	0.41104126		duodenum		rna_seq				adult		duodenum_duodenum_	il_187						duodenum			rna_seq		adult			digestive	duodenum	sra.base_sums.SRP216420_SRR9839163.ALL.bw
SRR9839164	rna_seq	rna_seq	0.5751854		non-cancer	0.99607664		primary cell	0.69034153		female	0.7955014	adult	adult	0.4910064		duodenum		rna_seq				adult		duodenum_duodenum_	il_187						duodenum			rna_seq		adult			digestive	duodenum	sra.base_sums.SRP216420_SRR9839164.ALL.bw
SRR9839165	rna_seq	rna_seq	0.5126405		non-cancer	0.99563146		primary cell	0.68916136		female	0.7664231	adult	adult	0.44861495		duodenum		rna_seq				adult		duodenum_duodenum_	il_187						duodenum			rna_seq		adult			digestive	duodenum	sra.base_sums.SRP216420_SRR9839165.ALL.bw
SRR9839166	rna_seq	rna_seq	0.4917009		non-cancer	0.9944771		primary cell	0.66936415		female	0.7548243	adult	adult	0.4052372		duodenum		rna_seq				adult		duodenum_duodenum_	il_187						duodenum			rna_seq		adult			digestive	duodenum	sra.base_sums.SRP216420_SRR9839166.ALL.bw
SRR9839167	rna_seq	rna_seq	0.42573974		non-cancer	0.99423707		primary cell	0.67553604		male	0.50237864	adult	adult	0.3491503		duodenum		rna_seq				adult		duodenum_duodenum_	il_190						duodenum			rna_seq		adult			digestive	duodenum	sra.base_sums.SRP216420_SRR9839167.ALL.bw
SRR9839168	rna_seq	rna_seq	0.4881658		non-cancer	0.99568695		primary cell	0.70727974		male	0.5100171	adult	adult	0.39112857		duodenum		rna_seq				adult		duodenum_duodenum_	il_190						duodenum			rna_seq		adult			digestive	duodenum	sra.base_sums.SRP216420_SRR9839168.ALL.bw
SRR9839169	rna_seq	rna_seq	0.44343236		non-cancer	0.9948443		primary cell	0.68617433		male	0.50533706	adult	adult	0.35582656		duodenum		rna_seq				adult		duodenum_duodenum_	il_190						duodenum			rna_seq		adult			digestive	duodenum	sra.base_sums.SRP216420_SRR9839169.ALL.bw
SRR9839170	rna_seq	rna_seq	0.421962		non-cancer	0.99418855		primary cell	0.6854075		male	0.49518767	adult	adult	0.351829		duodenum		rna_seq				adult		duodenum_duodenum_	il_190						duodenum			rna_seq		adult			digestive	duodenum	sra.base_sums.SRP216420_SRR9839170.ALL.bw
SRR9839171	rna_seq	rna_seq	0.41446576		non-cancer	0.9942796		primary cell	0.6765982		male	0.5119759	adult	adult	0.34620795		duodenum		rna_seq				adult		duodenum_duodenum_	il_190						duodenum			rna_seq		adult			digestive	duodenum	sra.base_sums.SRP216420_SRR9839171.ALL.bw
SRR9839172	rna_seq	rna_seq	0.42215788		non-cancer	0.99437076		primary cell	0.67528844		male	0.51633364	adult	adult	0.35414115		duodenum		rna_seq				adult		duodenum_duodenum_	il_190						duodenum			rna_seq		adult			digestive	duodenum	sra.base_sums.SRP216420_SRR9839172.ALL.bw
SRR9839173	scrna_seq	rna_seq	0.20064993		non-cancer	0.75395584		primary tissue	0.40170348		female	0.7294132	adult	newborn	0.7670033		duodenum		rna_seq	scrna_seq			adult		duodenum_duodenum_	il_191						duodenum			rna_seq:scrna_seq		adult			digestive	duodenum	sra.base_sums.SRP216420_SRR9839173.ALL.bw
SRR9839174	scrna_seq	rna_seq	0.20161687		non-cancer	0.7556949		primary tissue	0.40330955		female	0.73018676	adult	newborn	0.7674791		duodenum		rna_seq	scrna_seq			adult		duodenum_duodenum_	il_191						duodenum			rna_seq:scrna_seq		adult			digestive	duodenum	sra.base_sums.SRP216420_SRR9839174.ALL.bw
SRR9839175	scrna_seq	rna_seq	0.20596002		non-cancer	0.7614045		primary tissue	0.4030977		female	0.73343724	adult	newborn	0.76833516		duodenum		rna_seq	scrna_seq			adult		duodenum_duodenum_	il_191						duodenum			rna_seq:scrna_seq		adult			digestive	duodenum	sra.base_sums.SRP216420_SRR9839175.ALL.bw
SRR9839176	scrna_seq	rna_seq	0.20354609		non-cancer	0.75852627		primary tissue	0.40206307		female	0.73129594	adult	newborn	0.7679127		duodenum		rna_seq	scrna_seq			adult		duodenum_duodenum_	il_191						duodenum			rna_seq:scrna_seq		adult			digestive	duodenum	sra.base_sums.SRP216420_SRR9839176.ALL.bw
SRR9839177	scrna_seq	rna_seq	0.20390265		non-cancer	0.75884175		primary tissue	0.40215263		female	0.7315667	adult	newborn	0.76858157		duodenum		rna_seq	scrna_seq			adult		duodenum_duodenum_	il_191						duodenum			rna_seq:scrna_seq		adult			digestive	duodenum	sra.base_sums.SRP216420_SRR9839177.ALL.bw
SRR9839178	scrna_seq	rna_seq	0.19967023		non-cancer	0.75087696		primary tissue	0.40200004		female	0.7285988	adult	newborn	0.7665272		duodenum		rna_seq	scrna_seq			adult		duodenum_duodenum_	il_191						duodenum			rna_seq:scrna_seq		adult			digestive	duodenum	sra.base_sums.SRP216420_SRR9839178.ALL.bw
SRR9839179	rna_seq	rna_seq	0.49360892		non-cancer	0.9950841		primary cell	0.69835883		female	0.78652203	adult	adult	0.49062827		duodenum		rna_seq				adult		duodenum_duodenum_	il_192						duodenum			rna_seq		adult			digestive	duodenum	sra.base_sums.SRP216420_SRR9839179.ALL.bw
SRR9839180	rna_seq	rna_seq	0.5111324		non-cancer	0.995374		primary cell	0.69985396		female	0.7993201	adult	adult	0.5106957		duodenum		rna_seq				adult		duodenum_duodenum_	il_192						duodenum			rna_seq		adult			digestive	duodenum	sra.base_sums.SRP216420_SRR9839180.ALL.bw
SRR9839181	rna_seq	rna_seq	0.49693856		non-cancer	0.9951037		primary cell	0.7019075		female	0.78107697	adult	adult	0.4992653		duodenum		rna_seq				adult		duodenum_duodenum_	il_192						duodenum			rna_seq		adult			digestive	duodenum	sra.base_sums.SRP216420_SRR9839181.ALL.bw
SRR9839182	rna_seq	rna_seq	0.5026213		non-cancer	0.99516875		primary cell	0.7036363		female	0.79224867	adult	adult	0.49535862		duodenum		rna_seq				adult		duodenum_duodenum_	il_192						duodenum			rna_seq		adult			digestive	duodenum	sra.base_sums.SRP216420_SRR9839182.ALL.bw
SRR9839183	rna_seq	rna_seq	0.5879936		non-cancer	0.99629104		primary cell	0.7201859		female	0.8436976	adult	adult	0.57879776		duodenum		rna_seq				adult		duodenum_duodenum_	il_192						duodenum			rna_seq		adult			digestive	duodenum	sra.base_sums.SRP216420_SRR9839183.ALL.bw
SRR9839184	rna_seq	rna_seq	0.52703834		non-cancer	0.99577326		primary cell	0.7148465		female	0.79898876	adult	adult	0.5234222		duodenum		rna_seq				adult		duodenum_duodenum_	il_192						duodenum			rna_seq		adult			digestive	duodenum	sra.base_sums.SRP216420_SRR9839184.ALL.bw
SRR9839185	rna_seq	rna_seq	0.5228708		non-cancer	0.98319477		primary tissue	0.42872697		female	0.45373043	adult	adult	0.6623725		duodenum		rna_seq				adult		duodenum_duodenum_	il_193						duodenum			rna_seq		adult			digestive	duodenum	sra.base_sums.SRP216420_SRR9839185.ALL.bw
SRR9839186	rna_seq	rna_seq	0.5235526		non-cancer	0.9836178		primary tissue	0.4424248		male	0.46758172	adult	adult	0.6577205		duodenum		rna_seq				adult		duodenum_duodenum_	il_193						duodenum			rna_seq		adult			digestive	duodenum	sra.base_sums.SRP216420_SRR9839186.ALL.bw
SRR9839187	rna_seq	rna_seq	0.52247053		non-cancer	0.9828127		primary tissue	0.43372878		male	0.4637307	adult	adult	0.6546565		duodenum		rna_seq				adult		duodenum_duodenum_	il_193						duodenum			rna_seq		adult			digestive	duodenum	sra.base_sums.SRP216420_SRR9839187.ALL.bw
SRR9839188	rna_seq	rna_seq	0.53129655		non-cancer	0.98305154		primary tissue	0.43744576		female	0.45821935	adult	adult	0.66105014		duodenum		rna_seq				adult		duodenum_duodenum_	il_193						duodenum			rna_seq		adult			digestive	duodenum	sra.base_sums.SRP216420_SRR9839188.ALL.bw
SRR9839189	rna_seq	rna_seq	0.52459985		non-cancer	0.9837108		primary tissue	0.43271282		male	0.45858464	adult	adult	0.64921945		duodenum		rna_seq				adult		duodenum_duodenum_	il_193						duodenum			rna_seq		adult			digestive	duodenum	sra.base_sums.SRP216420_SRR9839189.ALL.bw
SRR9839190	rna_seq	rna_seq	0.29692623		non-cancer	0.9920088		primary cell	0.65273213		female	0.5443111	child	adult	0.29418802		duodenum		rna_seq				child		duodenum_duodenum_	il_195						duodenum			rna_seq		child			digestive	duodenum	sra.base_sums.SRP216420_SRR9839190.ALL.bw
SRR9839191	rna_seq	wgbs-pbat	0.29819512		non-cancer	0.9915285		primary cell	0.6509239		female	0.54297173	child	adult	0.29458854		duodenum		rna_seq				child		duodenum_duodenum_	il_195						duodenum			rna_seq		child			digestive	duodenum	sra.base_sums.SRP216420_SRR9839191.ALL.bw
SRR9839192	rna_seq	wgbs-pbat	0.29668546		non-cancer	0.99133873		primary cell	0.64434785		female	0.54081875	child	adult	0.29513982		duodenum		rna_seq				child		duodenum_duodenum_	il_195						duodenum			rna_seq		child			digestive	duodenum	sra.base_sums.SRP216420_SRR9839192.ALL.bw
SRR9839193	rna_seq	rna_seq	0.29725757		non-cancer	0.99179757		primary cell	0.65211666		female	0.5443691	child	adult	0.30015516		duodenum		rna_seq				child		duodenum_duodenum_	il_195						duodenum			rna_seq		child			digestive	duodenum	sra.base_sums.SRP216420_SRR9839193.ALL.bw
SRR9839194	rna_seq	wgbs-pbat	0.29967156		non-cancer	0.99121		primary cell	0.6517964		female	0.53472066	child	adult	0.29100615		duodenum		rna_seq				child		duodenum_duodenum_	il_195						duodenum			rna_seq		child			digestive	duodenum	sra.base_sums.SRP216420_SRR9839194.ALL.bw
SRR9839195	rna_seq	rna_seq	0.49414828		non-cancer	0.99374384		primary cell	0.74109405		female	0.66270465	adult	adult	0.48544055		duodenum		rna_seq				adult		duodenum_duodenum_	il_196						duodenum			rna_seq		adult			digestive	duodenum	sra.base_sums.SRP216420_SRR9839195.ALL.bw
SRR9839196	rna_seq	rna_seq	0.49367803		non-cancer	0.9939262		primary cell	0.74322784		female	0.6382415	adult	adult	0.49308032		duodenum		rna_seq				adult		duodenum_duodenum_	il_196						duodenum			rna_seq		adult			digestive	duodenum	sra.base_sums.SRP216420_SRR9839196.ALL.bw
SRR9839197	rna_seq	rna_seq	0.5038939		non-cancer	0.9938676		primary cell	0.73335165		female	0.6552312	adult	adult	0.46376222		duodenum		rna_seq				adult		duodenum_duodenum_	il_196						duodenum			rna_seq		adult			digestive	duodenum	sra.base_sums.SRP216420_SRR9839197.ALL.bw
SRR9839198	rna_seq	rna_seq	0.50399286		non-cancer	0.9937273		primary cell	0.7401126		female	0.6615301	adult	adult	0.48879647		duodenum		rna_seq				adult		duodenum_duodenum_	il_196						duodenum			rna_seq		adult			digestive	duodenum	sra.base_sums.SRP216420_SRR9839198.ALL.bw
SRR9839199	rna_seq	rna_seq	0.49144894		non-cancer	0.9937756		primary cell	0.7394464		female	0.64158857	adult	adult	0.4914226		duodenum		rna_seq				adult		duodenum_duodenum_	il_196						duodenum			rna_seq		adult			digestive	duodenum	sra.base_sums.SRP216420_SRR9839199.ALL.bw
SRR9839200	rna_seq	rna_seq	0.64091706		non-cancer	0.99783546		primary cell	0.64044434		female	0.71072936	child	adult	0.66051435		duodenum		rna_seq				child		duodenum_duodenum_	il_2						duodenum			rna_seq		child			digestive	duodenum	sra.base_sums.SRP216420_SRR9839200.ALL.bw
SRR9839201	rna_seq	rna_seq	0.7275013		non-cancer	0.9984255		primary cell	0.625692		female	0.7601988	child	adult	0.7242821		duodenum		rna_seq				child		duodenum_duodenum_	il_2						duodenum			rna_seq		child			digestive	duodenum	sra.base_sums.SRP216420_SRR9839201.ALL.bw
SRR9839202	rna_seq	rna_seq	0.66480005		non-cancer	0.9979547		primary cell	0.63605136		female	0.7280469	child	adult	0.6811524		duodenum		rna_seq				child		duodenum_duodenum_	il_2						duodenum			rna_seq		child			digestive	duodenum	sra.base_sums.SRP216420_SRR9839202.ALL.bw
SRR9839203	rna_seq	rna_seq	0.6414582		non-cancer	0.9978083		primary cell	0.6458822		female	0.70974	child	adult	0.6575535		duodenum		rna_seq				child		duodenum_duodenum_	il_2						duodenum			rna_seq		child			digestive	duodenum	sra.base_sums.SRP216420_SRR9839203.ALL.bw
SRR9839204	rna_seq	rna_seq	0.65309		non-cancer	0.9978841		primary cell	0.6257864		female	0.71035385	child	adult	0.6636083		duodenum		rna_seq				child		duodenum_duodenum_	il_2						duodenum			rna_seq		child			digestive	duodenum	sra.base_sums.SRP216420_SRR9839204.ALL.bw
SRR9839205	rna_seq	rna_seq	0.5760627		non-cancer	0.9965629		primary cell	0.6724487		female	0.67952514	adult	adult	0.36597553		duodenum		rna_seq				adult		duodenum_duodenum_	il_202						duodenum			rna_seq		adult			digestive	duodenum	sra.base_sums.SRP216420_SRR9839205.ALL.bw
SRR9839206	rna_seq	rna_seq	0.58191764		non-cancer	0.99678516		primary cell	0.66271234		female	0.6809337	adult	adult	0.37146932		duodenum		rna_seq				adult		duodenum_duodenum_	il_202						duodenum			rna_seq		adult			digestive	duodenum	sra.base_sums.SRP216420_SRR9839206.ALL.bw
SRR9839207	rna_seq	rna_seq	0.57456774		non-cancer	0.9967368		primary cell	0.66554934		female	0.67896426	adult	adult	0.37705687		duodenum		rna_seq				adult		duodenum_duodenum_	il_202						duodenum			rna_seq		adult			digestive	duodenum	sra.base_sums.SRP216420_SRR9839207.ALL.bw
SRR9839208	rna_seq	rna_seq	0.57567173		non-cancer	0.9966394		primary cell	0.6653118		female	0.6879902	adult	adult	0.37755352		duodenum		rna_seq				adult		duodenum_duodenum_	il_202						duodenum			rna_seq		adult			digestive	duodenum	sra.base_sums.SRP216420_SRR9839208.ALL.bw
SRR9839209	rna_seq	rna_seq	0.5685356		non-cancer	0.9967339		primary cell	0.66244006		female	0.67856246	adult	adult	0.36681375		duodenum		rna_seq				adult		duodenum_duodenum_	il_202						duodenum			rna_seq		adult			digestive	duodenum	sra.base_sums.SRP216420_SRR9839209.ALL.bw
SRR9839210	rna_seq	rna_seq	0.34433362		non-cancer	0.9894984		primary cell	0.6287236		male	0.5415291	adult	adult	0.31893408		duodenum		rna_seq				adult		duodenum_duodenum_	il_203						duodenum			rna_seq		adult			digestive	duodenum	sra.base_sums.SRP216420_SRR9839210.ALL.bw
SRR9839211	rna_seq	rna_seq	0.33789742		non-cancer	0.98945904		primary cell	0.63343686		male	0.54522926	adult	adult	0.31833866		duodenum		rna_seq				adult		duodenum_duodenum_	il_203						duodenum			rna_seq		adult			digestive	duodenum	sra.base_sums.SRP216420_SRR9839211.ALL.bw
SRR9839212	rna_seq	rna_seq	0.33613205		non-cancer	0.9895802		primary cell	0.6372922		male	0.5491831	adult	adult	0.31088692		duodenum		rna_seq				adult		duodenum_duodenum_	il_203						duodenum			rna_seq		adult			digestive	duodenum	sra.base_sums.SRP216420_SRR9839212.ALL.bw
SRR9839213	rna_seq	rna_seq	0.3416567		non-cancer	0.9895678		primary cell	0.6317566		male	0.5364492	adult	adult	0.31659895		duodenum		rna_seq				adult		duodenum_duodenum_	il_203						duodenum			rna_seq		adult			digestive	duodenum	sra.base_sums.SRP216420_SRR9839213.ALL.bw
SRR9839214	rna_seq	rna_seq	0.32791206		non-cancer	0.9891095		primary cell	0.62795717		male	0.5413233	adult	adult	0.30776393		duodenum		rna_seq				adult		duodenum_duodenum_	il_203						duodenum			rna_seq		adult			digestive	duodenum	sra.base_sums.SRP216420_SRR9839214.ALL.bw
SRR9839215	rna_seq	rna_seq	0.50917923		non-cancer	0.9944094		primary cell	0.727166		female	0.49196336	child	newborn	0.41112977		duodenum		rna_seq				child		duodenum_duodenum_	il_204						duodenum			rna_seq		child			digestive	duodenum	sra.base_sums.SRP216420_SRR9839215.ALL.bw
SRR9839216	rna_seq	rna_seq	0.50706184		non-cancer	0.99453765		primary cell	0.72650695		male	0.48893684	child	adult	0.40902042		duodenum		rna_seq				child		duodenum_duodenum_	il_204						duodenum			rna_seq		child			digestive	duodenum	sra.base_sums.SRP216420_SRR9839216.ALL.bw
SRR9839217	rna_seq	rna_seq	0.49304116		non-cancer	0.99452883		primary cell	0.73762757		male	0.50542814	child	adult	0.42303166		duodenum		rna_seq				child		duodenum_duodenum_	il_204						duodenum			rna_seq		child			digestive	duodenum	sra.base_sums.SRP216420_SRR9839217.ALL.bw
SRR9839218	rna_seq	rna_seq	0.51710594		non-cancer	0.99467576		primary cell	0.7144371		female	0.5100191	child	newborn	0.4194225		duodenum		rna_seq				child		duodenum_duodenum_	il_204						duodenum			rna_seq		child			digestive	duodenum	sra.base_sums.SRP216420_SRR9839218.ALL.bw
SRR9839219	rna_seq	rna_seq	0.49396968		non-cancer	0.99448293		primary cell	0.73313427		male	0.50395685	child	adult	0.42455232		duodenum		rna_seq				child		duodenum_duodenum_	il_204						duodenum			rna_seq		child			digestive	duodenum	sra.base_sums.SRP216420_SRR9839219.ALL.bw
SRR9839220	rna_seq	wgbs-pbat	0.28200373		non-cancer	0.98671466		primary cell	0.65309805		female	0.49716893	adult	newborn	0.36224744		duodenum		rna_seq				adult		duodenum_duodenum_	il_205						duodenum			rna_seq		adult			digestive	duodenum	sra.base_sums.SRP216420_SRR9839220.ALL.bw
SRR9839221	rna_seq	wgbs-pbat	0.2833913		non-cancer	0.98653907		primary cell	0.65204555		female	0.49798587	adult	newborn	0.36437958		duodenum		rna_seq				adult		duodenum_duodenum_	il_205						duodenum			rna_seq		adult			digestive	duodenum	sra.base_sums.SRP216420_SRR9839221.ALL.bw
SRR9839222	rna_seq	wgbs-pbat	0.28028047		non-cancer	0.9865911		primary cell	0.6595029		female	0.5076504	adult	newborn	0.36617517		duodenum		rna_seq				adult		duodenum_duodenum_	il_205						duodenum			rna_seq		adult			digestive	duodenum	sra.base_sums.SRP216420_SRR9839222.ALL.bw
SRR9839223	rna_seq	wgbs-pbat	0.28157264		non-cancer	0.9863436		primary cell	0.65586996		female	0.4896716	adult	newborn	0.36743388		duodenum		rna_seq				adult		duodenum_duodenum_	il_205						duodenum			rna_seq		adult			digestive	duodenum	sra.base_sums.SRP216420_SRR9839223.ALL.bw
SRR9839224	rna_seq	wgbs-pbat	0.28351		non-cancer	0.986813		primary cell	0.6539694		female	0.49841616	adult	newborn	0.35464326		duodenum		rna_seq				adult		duodenum_duodenum_	il_205						duodenum			rna_seq		adult			digestive	duodenum	sra.base_sums.SRP216420_SRR9839224.ALL.bw
SRR9839225	rna_seq	rna_seq	0.32566306		non-cancer	0.98992026		primary cell	0.69616324		female	0.46160787	adult	newborn	0.39338738		duodenum		rna_seq				adult		duodenum_duodenum_	il_206						duodenum			rna_seq		adult			digestive	duodenum	sra.base_sums.SRP216420_SRR9839225.ALL.bw
SRR9839226	rna_seq	rna_seq	0.32926306		non-cancer	0.9902374		primary cell	0.704357		female	0.4574296	adult	newborn	0.40328932		duodenum		rna_seq				adult		duodenum_duodenum_	il_206						duodenum			rna_seq		adult			digestive	duodenum	sra.base_sums.SRP216420_SRR9839226.ALL.bw
SRR9839227	rna_seq	rna_seq	0.3147331		non-cancer	0.98985475		primary cell	0.70457655		male	0.4690644	adult	newborn	0.38143036		duodenum		rna_seq				adult		duodenum_duodenum_	il_206						duodenum			rna_seq		adult			digestive	duodenum	sra.base_sums.SRP216420_SRR9839227.ALL.bw
SRR9839228	rna_seq	rna_seq	0.31705606		non-cancer	0.989767		primary cell	0.6962444		male	0.45990384	adult	newborn	0.39639995		duodenum		rna_seq				adult		duodenum_duodenum_	il_206						duodenum			rna_seq		adult			digestive	duodenum	sra.base_sums.SRP216420_SRR9839228.ALL.bw
SRR9839229	rna_seq	rna_seq	0.3145168		non-cancer	0.989703		primary cell	0.706906		male	0.4658059	adult	newborn	0.38661495		duodenum		rna_seq				adult		duodenum_duodenum_	il_206						duodenum			rna_seq		adult			digestive	duodenum	sra.base_sums.SRP216420_SRR9839229.ALL.bw
SRR9839230	rna_seq	rna_seq	0.5584216		non-cancer	0.9954776		primary cell	0.6978633		female	0.768876	adult	newborn	0.45833546		duodenum		rna_seq				adult		duodenum_duodenum_	il_207						duodenum			rna_seq		adult			digestive	duodenum	sra.base_sums.SRP216420_SRR9839230.ALL.bw
SRR9839231	rna_seq	rna_seq	0.5729462		non-cancer	0.99513066		primary cell	0.69153917		female	0.7696192	adult	newborn	0.48783803		duodenum		rna_seq				adult		duodenum_duodenum_	il_207						duodenum			rna_seq		adult			digestive	duodenum	sra.base_sums.SRP216420_SRR9839231.ALL.bw
SRR9839232	rna_seq	rna_seq	0.563749		non-cancer	0.99520445		primary cell	0.6837203		female	0.76967484	adult	newborn	0.48588893		duodenum		rna_seq				adult		duodenum_duodenum_	il_207						duodenum			rna_seq		adult			digestive	duodenum	sra.base_sums.SRP216420_SRR9839232.ALL.bw
SRR9839233	rna_seq	rna_seq	0.57168865		non-cancer	0.9952657		primary cell	0.6803774		female	0.77659136	adult	newborn	0.4853304		duodenum		rna_seq				adult		duodenum_duodenum_	il_207						duodenum			rna_seq		adult			digestive	duodenum	sra.base_sums.SRP216420_SRR9839233.ALL.bw
SRR9839234	rna_seq	rna_seq	0.56475		non-cancer	0.9955296		primary cell	0.69864255		female	0.7653083	adult	newborn	0.46163633		duodenum		rna_seq				adult		duodenum_duodenum_	il_207						duodenum			rna_seq		adult			digestive	duodenum	sra.base_sums.SRP216420_SRR9839234.ALL.bw
SRR9839235	rna_seq	rna_seq	0.58551824		non-cancer	0.9969523		primary cell	0.6612172		female	0.8461602	child	adult	0.6368164		duodenum		rna_seq				child		duodenum_duodenum_	il_210						duodenum			rna_seq		child			digestive	duodenum	sra.base_sums.SRP216420_SRR9839235.ALL.bw
SRR9839236	rna_seq	rna_seq	0.5800135		non-cancer	0.99677676		primary cell	0.6692861		female	0.83786213	child	adult	0.6278126		duodenum		rna_seq				child		duodenum_duodenum_	il_210						duodenum			rna_seq		child			digestive	duodenum	sra.base_sums.SRP216420_SRR9839236.ALL.bw
SRR9839237	rna_seq	rna_seq	0.5649565		non-cancer	0.9969266		primary cell	0.68516374		female	0.8366254	child	adult	0.646089		duodenum		rna_seq				child		duodenum_duodenum_	il_210						duodenum			rna_seq		child			digestive	duodenum	sra.base_sums.SRP216420_SRR9839237.ALL.bw
SRR9839238	rna_seq	rna_seq	0.5939718		non-cancer	0.9970577		primary cell	0.6500246		female	0.8499488	child	adult	0.6361151		duodenum		rna_seq				child		duodenum_duodenum_	il_210						duodenum			rna_seq		child			digestive	duodenum	sra.base_sums.SRP216420_SRR9839238.ALL.bw
SRR9839239	rna_seq	rna_seq	0.57998675		non-cancer	0.9969482		primary cell	0.66444373		female	0.8422598	child	adult	0.64437336		duodenum		rna_seq				child		duodenum_duodenum_	il_210						duodenum			rna_seq		child			digestive	duodenum	sra.base_sums.SRP216420_SRR9839239.ALL.bw
SRR9839240	rna_seq	rna_seq	0.7098178		non-cancer	0.9985379		primary cell	0.7200316		female	0.8417424	child	adult	0.60047555		duodenum		rna_seq				child		duodenum_duodenum_	il_211						duodenum			rna_seq		child			digestive	duodenum	sra.base_sums.SRP216420_SRR9839240.ALL.bw
SRR9839241	rna_seq	rna_seq	0.69546545		non-cancer	0.99861777		primary cell	0.7401945		female	0.84504455	child	adult	0.60425		duodenum		rna_seq				child		duodenum_duodenum_	il_211						duodenum			rna_seq		child			digestive	duodenum	sra.base_sums.SRP216420_SRR9839241.ALL.bw
SRR9839242	rna_seq	rna_seq	0.7251771		non-cancer	0.9986363		primary cell	0.7070759		female	0.8754331	child	adult	0.6190028		duodenum		rna_seq				child		duodenum_duodenum_	il_211						duodenum			rna_seq		child			digestive	duodenum	sra.base_sums.SRP216420_SRR9839242.ALL.bw
SRR9839243	rna_seq	rna_seq	0.7028393		non-cancer	0.9985318		primary cell	0.73059165		female	0.85296845	child	adult	0.6113555		duodenum		rna_seq				child		duodenum_duodenum_	il_211						duodenum			rna_seq		child			digestive	duodenum	sra.base_sums.SRP216420_SRR9839243.ALL.bw
SRR9839244	rna_seq	rna_seq	0.7076165		non-cancer	0.9985203		primary cell	0.71933365		female	0.85597813	child	adult	0.6154895		duodenum		rna_seq				child		duodenum_duodenum_	il_211						duodenum			rna_seq		child			digestive	duodenum	sra.base_sums.SRP216420_SRR9839244.ALL.bw
SRR9839245	rna_seq	rna_seq	0.42753592		non-cancer	0.9948901		primary cell	0.72580075		male	0.47212902	adult	newborn	0.4042576		duodenum		rna_seq				adult		duodenum_duodenum_	il_215						duodenum			rna_seq		adult			digestive	duodenum	sra.base_sums.SRP216420_SRR9839245.ALL.bw
SRR9839246	rna_seq	rna_seq	0.42433542		non-cancer	0.99489504		primary cell	0.7271145		male	0.48359227	adult	newborn	0.3933041		duodenum		rna_seq				adult		duodenum_duodenum_	il_215						duodenum			rna_seq		adult			digestive	duodenum	sra.base_sums.SRP216420_SRR9839246.ALL.bw
SRR9839247	rna_seq	rna_seq	0.4302933		non-cancer	0.99474216		primary cell	0.72346735		male	0.47500616	adult	newborn	0.40283877		duodenum		rna_seq				adult		duodenum_duodenum_	il_215						duodenum			rna_seq		adult			digestive	duodenum	sra.base_sums.SRP216420_SRR9839247.ALL.bw
SRR9839248	rna_seq	rna_seq	0.42198527		non-cancer	0.9948003		primary cell	0.72983843		male	0.47389892	adult	newborn	0.38402078		duodenum		rna_seq				adult		duodenum_duodenum_	il_215						duodenum			rna_seq		adult			digestive	duodenum	sra.base_sums.SRP216420_SRR9839248.ALL.bw
SRR9839249	rna_seq	rna_seq	0.42475948		non-cancer	0.9947633		primary cell	0.7213046		male	0.48393524	adult	newborn	0.3972955		duodenum		rna_seq				adult		duodenum_duodenum_	il_215						duodenum			rna_seq		adult			digestive	duodenum	sra.base_sums.SRP216420_SRR9839249.ALL.bw
SRR9839250	rna_seq	rna_seq	0.42486787		non-cancer	0.99587893		primary cell	0.69382226		female	0.62657374	adult	adult	0.29025364		duodenum		rna_seq				adult		duodenum_duodenum_	il_217						duodenum			rna_seq		adult			digestive	duodenum	sra.base_sums.SRP216420_SRR9839250.ALL.bw
SRR9839251	rna_seq	rna_seq	0.35298374		non-cancer	0.99410546		primary cell	0.67802525		female	0.58159626	adult	newborn	0.27843788		duodenum		rna_seq				adult		duodenum_duodenum_	il_217						duodenum			rna_seq		adult			digestive	duodenum	sra.base_sums.SRP216420_SRR9839251.ALL.bw
SRR9839252	rna_seq	rna_seq	0.36766762		non-cancer	0.99449086		primary cell	0.67614895		female	0.60385114	adult	newborn	0.27852935		duodenum		rna_seq				adult		duodenum_duodenum_	il_217						duodenum			rna_seq		adult			digestive	duodenum	sra.base_sums.SRP216420_SRR9839252.ALL.bw
SRR9839253	rna_seq	rna_seq	0.36216748		non-cancer	0.99434537		primary cell	0.67631584		female	0.59561956	adult	newborn	0.28245288		duodenum		rna_seq				adult		duodenum_duodenum_	il_217						duodenum			rna_seq		adult			digestive	duodenum	sra.base_sums.SRP216420_SRR9839253.ALL.bw
SRR9839254	rna_seq	rna_seq	0.37230363		non-cancer	0.9947101		primary cell	0.6831147		female	0.5882143	adult	adult	0.27034068		duodenum		rna_seq				adult		duodenum_duodenum_	il_217						duodenum			rna_seq		adult			digestive	duodenum	sra.base_sums.SRP216420_SRR9839254.ALL.bw
SRR9839255	rna_seq	rna_seq	0.35749033		non-cancer	0.99421126		primary cell	0.68162614		female	0.5797546	adult	newborn	0.27655005		duodenum		rna_seq				adult		duodenum_duodenum_	il_217						duodenum			rna_seq		adult			digestive	duodenum	sra.base_sums.SRP216420_SRR9839255.ALL.bw
SRR9839256	rna_seq	wgbs-pbat	0.32059416		non-cancer	0.9827256		primary cell	0.6445596		female	0.5052388	adult	adult	0.4065425		duodenum		rna_seq				adult		duodenum_duodenum_	il_218						duodenum			rna_seq		adult			digestive	duodenum	sra.base_sums.SRP216420_SRR9839256.ALL.bw
SRR9839257	rna_seq	wgbs-pbat	0.30508453		non-cancer	0.98459595		primary cell	0.65702236		female	0.54828733	adult	adult	0.48176506		duodenum		rna_seq				adult		duodenum_duodenum_	il_218						duodenum			rna_seq		adult			digestive	duodenum	sra.base_sums.SRP216420_SRR9839257.ALL.bw
SRR9839258	rna_seq	wgbs-pbat	0.31776392		non-cancer	0.9831965		primary cell	0.6521755		female	0.5162998	adult	adult	0.42845556		duodenum		rna_seq				adult		duodenum_duodenum_	il_218						duodenum			rna_seq		adult			digestive	duodenum	sra.base_sums.SRP216420_SRR9839258.ALL.bw
SRR9839259	rna_seq	wgbs-pbat	0.3184963		non-cancer	0.98233265		primary cell	0.64578235		female	0.5094105	adult	adult	0.41303682		duodenum		rna_seq				adult		duodenum_duodenum_	il_218						duodenum			rna_seq		adult			digestive	duodenum	sra.base_sums.SRP216420_SRR9839259.ALL.bw
SRR9839260	rna_seq	wgbs-pbat	0.31659406		non-cancer	0.9828804		primary cell	0.64734924		female	0.52304465	adult	adult	0.42419383		duodenum		rna_seq				adult		duodenum_duodenum_	il_218						duodenum			rna_seq		adult			digestive	duodenum	sra.base_sums.SRP216420_SRR9839260.ALL.bw
SRR9839261	rna_seq	wgbs-pbat	0.32069427		non-cancer	0.98290294		primary cell	0.646702		female	0.5057383	adult	adult	0.40956223		duodenum		rna_seq				adult		duodenum_duodenum_	il_218						duodenum			rna_seq		adult			digestive	duodenum	sra.base_sums.SRP216420_SRR9839261.ALL.bw
SRR9839262	rna_seq	rna_seq	0.45143545		non-cancer	0.99535626		primary cell	0.7316284		female	0.629793	child	adult	0.36442474		duodenum		rna_seq				child		duodenum_duodenum_	il_219						duodenum			rna_seq		child			digestive	duodenum	sra.base_sums.SRP216420_SRR9839262.ALL.bw
SRR9839263	rna_seq	rna_seq	0.5216592		non-cancer	0.9965888		primary cell	0.74193406		female	0.68826026	child	adult	0.42396924		duodenum		rna_seq				child		duodenum_duodenum_	il_219						duodenum			rna_seq		child			digestive	duodenum	sra.base_sums.SRP216420_SRR9839263.ALL.bw
SRR9839264	rna_seq	rna_seq	0.45972466		non-cancer	0.99535614		primary cell	0.73236793		female	0.662607	child	adult	0.36851975		duodenum		rna_seq				child		duodenum_duodenum_	il_219						duodenum			rna_seq		child			digestive	duodenum	sra.base_sums.SRP216420_SRR9839264.ALL.bw
SRR9839265	rna_seq	rna_seq	0.47334543		non-cancer	0.99560237		primary cell	0.730695		female	0.6633837	child	adult	0.37859952		duodenum		rna_seq				child		duodenum_duodenum_	il_219						duodenum			rna_seq		child			digestive	duodenum	sra.base_sums.SRP216420_SRR9839265.ALL.bw
SRR9839266	rna_seq	rna_seq	0.4698823		non-cancer	0.99566036		primary cell	0.73635626		female	0.6402019	child	adult	0.3909881		duodenum		rna_seq				child		duodenum_duodenum_	il_219						duodenum			rna_seq		child			digestive	duodenum	sra.base_sums.SRP216420_SRR9839266.ALL.bw
SRR9839267	rna_seq	rna_seq	0.44964752		non-cancer	0.99543947		primary cell	0.73603576		female	0.6254755	child	adult	0.37011808		duodenum		rna_seq				child		duodenum_duodenum_	il_219						duodenum			rna_seq		child			digestive	duodenum	sra.base_sums.SRP216420_SRR9839267.ALL.bw
SRR9839268	rna_seq	rna_seq	0.48888743		non-cancer	0.99634844		primary cell	0.7394549		female	0.47308895	adult	adult	0.36041832		duodenum		rna_seq				adult		duodenum_duodenum_	il_22						duodenum			rna_seq		adult			digestive	duodenum	sra.base_sums.SRP216420_SRR9839268.ALL.bw
SRR9839269	rna_seq	rna_seq	0.5061194		non-cancer	0.9967828		primary cell	0.7470454		male	0.47231823	adult	adult	0.36621034		duodenum		rna_seq				adult		duodenum_duodenum_	il_22						duodenum			rna_seq		adult			digestive	duodenum	sra.base_sums.SRP216420_SRR9839269.ALL.bw
SRR9839270	rna_seq	rna_seq	0.561484		non-cancer	0.99724895		primary cell	0.7577053		female	0.49198282	adult	adult	0.39605716		duodenum		rna_seq				adult		duodenum_duodenum_	il_22						duodenum			rna_seq		adult			digestive	duodenum	sra.base_sums.SRP216420_SRR9839270.ALL.bw
SRR9839271	rna_seq	rna_seq	0.48935735		non-cancer	0.996358		primary cell	0.7426491		male	0.46964034	adult	adult	0.34815788		duodenum		rna_seq				adult		duodenum_duodenum_	il_22						duodenum			rna_seq		adult			digestive	duodenum	sra.base_sums.SRP216420_SRR9839271.ALL.bw
SRR9839272	rna_seq	rna_seq	0.48774096		non-cancer	0.9963566		primary cell	0.73787135		female	0.46889797	adult	adult	0.34880197		duodenum		rna_seq				adult		duodenum_duodenum_	il_22						duodenum			rna_seq		adult			digestive	duodenum	sra.base_sums.SRP216420_SRR9839272.ALL.bw
SRR9839273	rna_seq	rna_seq	0.48237696		non-cancer	0.9962584		primary cell	0.73693407		female	0.4707971	adult	adult	0.34996927		duodenum		rna_seq				adult		duodenum_duodenum_	il_22						duodenum			rna_seq		adult			digestive	duodenum	sra.base_sums.SRP216420_SRR9839273.ALL.bw
SRR9839274	rna_seq	rna_seq	0.47127476		non-cancer	0.9964265		primary cell	0.6969819		female	0.7604806	adult	adult	0.4087727		duodenum		rna_seq				adult		duodenum_duodenum_	il_221						duodenum			rna_seq		adult			digestive	duodenum	sra.base_sums.SRP216420_SRR9839274.ALL.bw
SRR9839275	rna_seq	rna_seq	0.49625847		non-cancer	0.9968375		primary cell	0.69938046		female	0.7767386	adult	adult	0.43467012		duodenum		rna_seq				adult		duodenum_duodenum_	il_221						duodenum			rna_seq		adult			digestive	duodenum	sra.base_sums.SRP216420_SRR9839275.ALL.bw
SRR9839276	rna_seq	rna_seq	0.47174174		non-cancer	0.9963168		primary cell	0.6917035		female	0.76684356	adult	adult	0.4016375		duodenum		rna_seq				adult		duodenum_duodenum_	il_221						duodenum			rna_seq		adult			digestive	duodenum	sra.base_sums.SRP216420_SRR9839276.ALL.bw
SRR9839277	rna_seq	rna_seq	0.47792912		non-cancer	0.99631566		primary cell	0.6870029		female	0.7755867	adult	adult	0.40382054		duodenum		rna_seq				adult		duodenum_duodenum_	il_221						duodenum			rna_seq		adult			digestive	duodenum	sra.base_sums.SRP216420_SRR9839277.ALL.bw
SRR9839278	rna_seq	rna_seq	0.49057278		non-cancer	0.9965347		primary cell	0.68569714		female	0.7816456	adult	adult	0.4216405		duodenum		rna_seq				adult		duodenum_duodenum_	il_221						duodenum			rna_seq		adult			digestive	duodenum	sra.base_sums.SRP216420_SRR9839278.ALL.bw
SRR9839279	rna_seq	rna_seq	0.55420625		non-cancer	0.99734676		primary cell	0.7058661		female	0.8136497	adult	adult	0.47729123		duodenum		rna_seq				adult		duodenum_duodenum_	il_221						duodenum			rna_seq		adult			digestive	duodenum	sra.base_sums.SRP216420_SRR9839279.ALL.bw
SRR9839280	rna_seq	rna_seq	0.39927256		non-cancer	0.98769104		primary cell	0.620201		male	0.5694248	adult	adult	0.55483705		duodenum		rna_seq				adult		duodenum_duodenum_	il_223						duodenum			rna_seq		adult			digestive	duodenum	sra.base_sums.SRP216420_SRR9839280.ALL.bw
SRR9839281	rna_seq	rna_seq	0.3763894		non-cancer	0.9866513		primary cell	0.62068963		male	0.5556586	adult	adult	0.5148366		duodenum		rna_seq				adult		duodenum_duodenum_	il_223						duodenum			rna_seq		adult			digestive	duodenum	sra.base_sums.SRP216420_SRR9839281.ALL.bw
SRR9839282	rna_seq	rna_seq	0.38439804		non-cancer	0.98624045		primary cell	0.61887676		male	0.5578189	adult	adult	0.51832426		duodenum		rna_seq				adult		duodenum_duodenum_	il_223						duodenum			rna_seq		adult			digestive	duodenum	sra.base_sums.SRP216420_SRR9839282.ALL.bw
SRR9839283	rna_seq	rna_seq	0.39119697		non-cancer	0.9868527		primary cell	0.6174278		male	0.5588378	adult	adult	0.5254551		duodenum		rna_seq				adult		duodenum_duodenum_	il_223						duodenum			rna_seq		adult			digestive	duodenum	sra.base_sums.SRP216420_SRR9839283.ALL.bw
SRR9839284	rna_seq	rna_seq	0.44989404		non-cancer	0.98876613		primary cell	0.61703247		male	0.55217385	adult	adult	0.5986074		duodenum		rna_seq				adult		duodenum_duodenum_	il_223						duodenum			rna_seq		adult			digestive	duodenum	sra.base_sums.SRP216420_SRR9839284.ALL.bw
SRR9839285	rna_seq	rna_seq	0.3969637		non-cancer	0.9868241		primary cell	0.61641884		male	0.5482293	adult	adult	0.53348666		duodenum		rna_seq				adult		duodenum_duodenum_	il_223						duodenum			rna_seq		adult			digestive	duodenum	sra.base_sums.SRP216420_SRR9839285.ALL.bw
SRR9839286	rna_seq	wgbs-pbat	0.32048708		non-cancer	0.98693514		primary cell	0.6743909		female	0.47186917	adult	newborn	0.29908755		duodenum		rna_seq				adult		duodenum_duodenum_	il_224						duodenum			rna_seq		adult			digestive	duodenum	sra.base_sums.SRP216420_SRR9839286.ALL.bw
SRR9839287	scrna_seq	wgbs-pbat	0.32172978		non-cancer	0.98612714		primary cell	0.6688849		female	0.46237066	adult	newborn	0.30301315		duodenum		rna_seq	scrna_seq			adult		duodenum_duodenum_	il_224						duodenum			rna_seq:scrna_seq		adult			digestive	duodenum	sra.base_sums.SRP216420_SRR9839287.ALL.bw
SRR9839288	scrna_seq	wgbs-pbat	0.32036802		non-cancer	0.9866117		primary cell	0.6699275		female	0.46984023	adult	newborn	0.3061719		duodenum		rna_seq	scrna_seq			adult		duodenum_duodenum_	il_224						duodenum			rna_seq:scrna_seq		adult			digestive	duodenum	sra.base_sums.SRP216420_SRR9839288.ALL.bw
SRR9839289	rna_seq	wgbs-pbat	0.31381094		non-cancer	0.988786		primary cell	0.6934588		female	0.51077616	adult	newborn	0.30343878		duodenum		rna_seq				adult		duodenum_duodenum_	il_224						duodenum			rna_seq		adult			digestive	duodenum	sra.base_sums.SRP216420_SRR9839289.ALL.bw
SRR9839290	rna_seq	wgbs-pbat	0.32021683		non-cancer	0.98696846		primary cell	0.6711783		female	0.47903654	adult	newborn	0.3012203		duodenum		rna_seq				adult		duodenum_duodenum_	il_224						duodenum			rna_seq		adult			digestive	duodenum	sra.base_sums.SRP216420_SRR9839290.ALL.bw
SRR9839291	scrna_seq	wgbs-pbat	0.3219715		non-cancer	0.9864596		primary cell	0.66462964		female	0.46538323	adult	newborn	0.30202177		duodenum		rna_seq	scrna_seq			adult		duodenum_duodenum_	il_224						duodenum			rna_seq:scrna_seq		adult			digestive	duodenum	sra.base_sums.SRP216420_SRR9839291.ALL.bw
SRR9839292	rna_seq	rna_seq	0.4281597		non-cancer	0.9923884		primary cell	0.61654925		female	0.47303	adult	adult	0.45730633		duodenum		rna_seq				adult		duodenum_duodenum_	il_225						duodenum			rna_seq		adult			digestive	duodenum	sra.base_sums.SRP216420_SRR9839292.ALL.bw
SRR9839293	rna_seq	rna_seq	0.35879818		non-cancer	0.9904553		primary cell	0.62303054		male	0.46296534	adult	adult	0.39455214		duodenum		rna_seq				adult		duodenum_duodenum_	il_225						duodenum			rna_seq		adult			digestive	duodenum	sra.base_sums.SRP216420_SRR9839293.ALL.bw
SRR9839294	rna_seq	rna_seq	0.37931785		non-cancer	0.9912765		primary cell	0.6169237		male	0.4677645	adult	adult	0.4166716		duodenum		rna_seq				adult		duodenum_duodenum_	il_225						duodenum			rna_seq		adult			digestive	duodenum	sra.base_sums.SRP216420_SRR9839294.ALL.bw
SRR9839295	rna_seq	rna_seq	0.3650278		non-cancer	0.99047583		primary cell	0.6097599		female	0.46103048	adult	adult	0.39245677		duodenum		rna_seq				adult		duodenum_duodenum_	il_225						duodenum			rna_seq		adult			digestive	duodenum	sra.base_sums.SRP216420_SRR9839295.ALL.bw
SRR9839296	rna_seq	rna_seq	0.3769071		non-cancer	0.990915		primary cell	0.6128286		female	0.45962095	adult	adult	0.4111076		duodenum		rna_seq				adult		duodenum_duodenum_	il_225						duodenum			rna_seq		adult			digestive	duodenum	sra.base_sums.SRP216420_SRR9839296.ALL.bw
SRR9839297	rna_seq	rna_seq	0.3650546		non-cancer	0.99065465		primary cell	0.6143994		male	0.45788825	adult	adult	0.39613363		duodenum		rna_seq				adult		duodenum_duodenum_	il_225						duodenum			rna_seq		adult			digestive	duodenum	sra.base_sums.SRP216420_SRR9839297.ALL.bw
SRR9839298	rna_seq	rna_seq	0.42616332		non-cancer	0.99444145		primary cell	0.6972452		female	0.64038885	adult	adult	0.4639684		duodenum		rna_seq				adult		duodenum_duodenum_	il_226						duodenum			rna_seq		adult			digestive	duodenum	sra.base_sums.SRP216420_SRR9839298.ALL.bw
SRR9839299	rna_seq	rna_seq	0.3870975		non-cancer	0.9932162		primary cell	0.6761992		female	0.6031046	adult	adult	0.42868814		duodenum		rna_seq				adult		duodenum_duodenum_	il_226						duodenum			rna_seq		adult			digestive	duodenum	sra.base_sums.SRP216420_SRR9839299.ALL.bw
SRR9839300	rna_seq	rna_seq	0.37356317		non-cancer	0.9930224		primary cell	0.6789891		female	0.60119706	adult	adult	0.40999675		duodenum		rna_seq				adult		duodenum_duodenum_	il_226						duodenum			rna_seq		adult			digestive	duodenum	sra.base_sums.SRP216420_SRR9839300.ALL.bw
SRR9839301	rna_seq	rna_seq	0.37308913		non-cancer	0.9930876		primary cell	0.6828973		female	0.59486765	adult	adult	0.41261446		duodenum		rna_seq				adult		duodenum_duodenum_	il_226						duodenum			rna_seq		adult			digestive	duodenum	sra.base_sums.SRP216420_SRR9839301.ALL.bw
SRR9839302	rna_seq	rna_seq	0.37792066		non-cancer	0.99326384		primary cell	0.68964		female	0.5948424	adult	adult	0.4190446		duodenum		rna_seq				adult		duodenum_duodenum_	il_226						duodenum			rna_seq		adult			digestive	duodenum	sra.base_sums.SRP216420_SRR9839302.ALL.bw
SRR9839303	rna_seq	rna_seq	0.36863706		non-cancer	0.99283546		primary cell	0.68999505		female	0.5887808	adult	adult	0.4057822		duodenum		rna_seq				adult		duodenum_duodenum_	il_226						duodenum			rna_seq		adult			digestive	duodenum	sra.base_sums.SRP216420_SRR9839303.ALL.bw
SRR9839304	rna_seq	wgbs-pbat	0.2949049		non-cancer	0.9915139		primary cell	0.6584853		male	0.5250133	adult	adult	0.27208382		duodenum		rna_seq				adult		duodenum_duodenum_	il_227						duodenum			rna_seq		adult			digestive	duodenum	sra.base_sums.SRP216420_SRR9839304.ALL.bw
SRR9839305	rna_seq	wgbs-pbat	0.29498878		non-cancer	0.9911578		primary cell	0.65528446		male	0.52890736	adult	adult	0.26349476		duodenum		rna_seq				adult		duodenum_duodenum_	il_227						duodenum			rna_seq		adult			digestive	duodenum	sra.base_sums.SRP216420_SRR9839305.ALL.bw
SRR9839306	rna_seq	wgbs-pbat	0.29384872		non-cancer	0.99110454		primary cell	0.6559559		male	0.52334195	adult	adult	0.2625766		duodenum		rna_seq				adult		duodenum_duodenum_	il_227						duodenum			rna_seq		adult			digestive	duodenum	sra.base_sums.SRP216420_SRR9839306.ALL.bw
SRR9839307	rna_seq	wgbs-pbat	0.29720816		non-cancer	0.99080944		primary cell	0.658562		male	0.53120637	adult	adult	0.26242492		duodenum		rna_seq				adult		duodenum_duodenum_	il_227						duodenum			rna_seq		adult			digestive	duodenum	sra.base_sums.SRP216420_SRR9839307.ALL.bw
SRR9839308	rna_seq	wgbs-pbat	0.29199073		non-cancer	0.9912867		primary cell	0.6524825		male	0.53272796	adult	adult	0.27150235		duodenum		rna_seq				adult		duodenum_duodenum_	il_227						duodenum			rna_seq		adult			digestive	duodenum	sra.base_sums.SRP216420_SRR9839308.ALL.bw
SRR9839309	rna_seq	rna_seq	0.3253887		non-cancer	0.9930454		primary cell	0.6728536		male	0.5284949	adult	adult	0.29777172		duodenum		rna_seq				adult		duodenum_duodenum_	il_227						duodenum			rna_seq		adult			digestive	duodenum	sra.base_sums.SRP216420_SRR9839309.ALL.bw
SRR9839310	rna_seq	wgbs-pbat	0.29343855		non-cancer	0.9885246		primary cell	0.7712217		female	0.53780407	child	adult	0.3481285		duodenum		rna_seq				child		duodenum_duodenum_	il_228						duodenum			rna_seq		child			digestive	duodenum	sra.base_sums.SRP216420_SRR9839310.ALL.bw
SRR9839311	rna_seq	wgbs-pbat	0.29479498		non-cancer	0.98822534		primary cell	0.7681237		female	0.5400946	child	adult	0.34592295		duodenum		rna_seq				child		duodenum_duodenum_	il_228						duodenum			rna_seq		child			digestive	duodenum	sra.base_sums.SRP216420_SRR9839311.ALL.bw
SRR9839312	rna_seq	wgbs-pbat	0.297762		non-cancer	0.9886984		primary cell	0.7725018		female	0.53779256	child	adult	0.3494668		duodenum		rna_seq				child		duodenum_duodenum_	il_228						duodenum			rna_seq		child			digestive	duodenum	sra.base_sums.SRP216420_SRR9839312.ALL.bw
SRR9839313	rna_seq	wgbs-pbat	0.2988323		non-cancer	0.98840463		primary cell	0.7684206		female	0.53831226	child	adult	0.34815437		duodenum		rna_seq				child		duodenum_duodenum_	il_228						duodenum			rna_seq		child			digestive	duodenum	sra.base_sums.SRP216420_SRR9839313.ALL.bw
SRR9839314	rna_seq	wgbs-pbat	0.2983354		non-cancer	0.9885643		primary cell	0.76734436		female	0.53143567	child	adult	0.34770083		duodenum		rna_seq				child		duodenum_duodenum_	il_228						duodenum			rna_seq		child			digestive	duodenum	sra.base_sums.SRP216420_SRR9839314.ALL.bw
SRR9839315	rna_seq	rna_seq	0.83167076		non-cancer	0.9979755		primary cell	0.5703175		female	0.87422514	child	adult	0.7693988		duodenum		rna_seq				child		duodenum_duodenum_	il_23						duodenum			rna_seq		child			digestive	duodenum	sra.base_sums.SRP216420_SRR9839315.ALL.bw
SRR9839316	rna_seq	rna_seq	0.82962567		non-cancer	0.9978551		primary cell	0.57122016		female	0.8748999	child	adult	0.758727		duodenum		rna_seq				child		duodenum_duodenum_	il_23						duodenum			rna_seq		child			digestive	duodenum	sra.base_sums.SRP216420_SRR9839316.ALL.bw
SRR9839317	rna_seq	rna_seq	0.876407		non-cancer	0.9982687		primary cell	0.5764139		female	0.90194905	child	adult	0.8184302		duodenum		rna_seq				child		duodenum_duodenum_	il_23						duodenum			rna_seq		child			digestive	duodenum	sra.base_sums.SRP216420_SRR9839317.ALL.bw
SRR9839318	rna_seq	rna_seq	0.8524008		non-cancer	0.99815035		primary cell	0.58004		female	0.8925884	child	adult	0.785567		duodenum		rna_seq				child		duodenum_duodenum_	il_23						duodenum			rna_seq		child			digestive	duodenum	sra.base_sums.SRP216420_SRR9839318.ALL.bw
SRR9839319	rna_seq	rna_seq	0.83378565		non-cancer	0.9980081		primary cell	0.5825945		female	0.8801817	child	adult	0.7549151		duodenum		rna_seq				child		duodenum_duodenum_	il_23						duodenum			rna_seq		child			digestive	duodenum	sra.base_sums.SRP216420_SRR9839319.ALL.bw
SRR9839320	rna_seq	rna_seq	0.83303505		non-cancer	0.99795616		primary cell	0.59096587		female	0.87510365	child	adult	0.759197		duodenum		rna_seq				child		duodenum_duodenum_	il_23						duodenum			rna_seq		child			digestive	duodenum	sra.base_sums.SRP216420_SRR9839320.ALL.bw
SRR9839321	rna_seq	rna_seq	0.326952		non-cancer	0.99317425		primary cell	0.73059905		male	0.5801004	adult	adult	0.41006714		duodenum		rna_seq				adult		duodenum_duodenum_	il_230						duodenum			rna_seq		adult			digestive	duodenum	sra.base_sums.SRP216420_SRR9839321.ALL.bw
SRR9839322	rna_seq	rna_seq	0.32310674		non-cancer	0.9931625		primary cell	0.7319917		male	0.5714698	adult	adult	0.40909278		duodenum		rna_seq				adult		duodenum_duodenum_	il_230						duodenum			rna_seq		adult			digestive	duodenum	sra.base_sums.SRP216420_SRR9839322.ALL.bw
SRR9839323	rna_seq	rna_seq	0.3318377		non-cancer	0.9934002		primary cell	0.73061126		male	0.57683545	adult	adult	0.4099357		duodenum		rna_seq				adult		duodenum_duodenum_	il_230						duodenum			rna_seq		adult			digestive	duodenum	sra.base_sums.SRP216420_SRR9839323.ALL.bw
SRR9839324	rna_seq	rna_seq	0.32429954		non-cancer	0.9930119		primary cell	0.7292412		male	0.57625437	adult	adult	0.40784824		duodenum		rna_seq				adult		duodenum_duodenum_	il_230						duodenum			rna_seq		adult			digestive	duodenum	sra.base_sums.SRP216420_SRR9839324.ALL.bw
SRR9839325	rna_seq	rna_seq	0.3274288		non-cancer	0.993256		primary cell	0.72716755		male	0.5779247	adult	adult	0.41296437		duodenum		rna_seq				adult		duodenum_duodenum_	il_230						duodenum			rna_seq		adult			digestive	duodenum	sra.base_sums.SRP216420_SRR9839325.ALL.bw
SRR9839326	rna_seq	rna_seq	0.3024953		non-cancer	0.9910623		primary cell	0.67833984		female	0.51549417	adult	newborn	0.25839037		duodenum		rna_seq				adult		duodenum_duodenum_	il_231						duodenum			rna_seq		adult			digestive	duodenum	sra.base_sums.SRP216420_SRR9839326.ALL.bw
SRR9839327	rna_seq	rna_seq	0.30758616		non-cancer	0.99142694		primary cell	0.6845323		female	0.52093	adult	newborn	0.26000664		duodenum		rna_seq				adult		duodenum_duodenum_	il_231						duodenum			rna_seq		adult			digestive	duodenum	sra.base_sums.SRP216420_SRR9839327.ALL.bw
SRR9839328	rna_seq	rna_seq	0.30216354		non-cancer	0.9913017		primary cell	0.68016887		female	0.50676775	adult	newborn	0.2580444		duodenum		rna_seq				adult		duodenum_duodenum_	il_231						duodenum			rna_seq		adult			digestive	duodenum	sra.base_sums.SRP216420_SRR9839328.ALL.bw
SRR9839329	rna_seq	rna_seq	0.3101934		non-cancer	0.99148315		primary cell	0.68151736		female	0.51603335	adult	newborn	0.2650963		duodenum		rna_seq				adult		duodenum_duodenum_	il_231						duodenum			rna_seq		adult			digestive	duodenum	sra.base_sums.SRP216420_SRR9839329.ALL.bw
SRR9839330	rna_seq	rna_seq	0.30735236		non-cancer	0.9916841		primary cell	0.68269473		female	0.52319485	adult	newborn	0.2579862		duodenum		rna_seq				adult		duodenum_duodenum_	il_231						duodenum			rna_seq		adult			digestive	duodenum	sra.base_sums.SRP216420_SRR9839330.ALL.bw
SRR9839331	rna_seq	rna_seq	0.36503914		non-cancer	0.99192315		primary cell	0.70392126		female	0.6255977	child	adult	0.43303072		duodenum		rna_seq				child		duodenum_duodenum_	il_234						duodenum			rna_seq		child			digestive	duodenum	sra.base_sums.SRP216420_SRR9839331.ALL.bw
SRR9839332	rna_seq	rna_seq	0.42599997		non-cancer	0.99374795		primary cell	0.7213055		female	0.6499398	child	adult	0.5074119		duodenum		rna_seq				child		duodenum_duodenum_	il_234						duodenum			rna_seq		child			digestive	duodenum	sra.base_sums.SRP216420_SRR9839332.ALL.bw
SRR9839333	rna_seq	rna_seq	0.35658634		non-cancer	0.9920637		primary cell	0.7041603		female	0.6058024	child	adult	0.43437454		duodenum		rna_seq				child		duodenum_duodenum_	il_234						duodenum			rna_seq		child			digestive	duodenum	sra.base_sums.SRP216420_SRR9839333.ALL.bw
SRR9839334	rna_seq	rna_seq	0.3750152		non-cancer	0.9923011		primary cell	0.7048769		female	0.6238413	child	adult	0.45184562		duodenum		rna_seq				child		duodenum_duodenum_	il_234						duodenum			rna_seq		child			digestive	duodenum	sra.base_sums.SRP216420_SRR9839334.ALL.bw
SRR9839335	rna_seq	rna_seq	0.37491328		non-cancer	0.9926721		primary cell	0.71035004		female	0.6224076	child	adult	0.46547985		duodenum		rna_seq				child		duodenum_duodenum_	il_234						duodenum			rna_seq		child			digestive	duodenum	sra.base_sums.SRP216420_SRR9839335.ALL.bw
SRR9839336	rna_seq	rna_seq	0.35844496		non-cancer	0.99200916		primary cell	0.7068593		female	0.61675364	child	adult	0.43904734		duodenum		rna_seq				child		duodenum_duodenum_	il_234						duodenum			rna_seq		child			digestive	duodenum	sra.base_sums.SRP216420_SRR9839336.ALL.bw
SRR9839337	rna_seq	wgbs-pbat	0.28781852		non-cancer	0.9908853		primary cell	0.6932107		male	0.48869285	adult	newborn	0.27904102		duodenum		rna_seq				adult		duodenum_duodenum_	il_236						duodenum			rna_seq		adult			digestive	duodenum	sra.base_sums.SRP216420_SRR9839337.ALL.bw
SRR9839338	rna_seq	wgbs-pbat	0.2894049		non-cancer	0.9908183		primary cell	0.69043326		male	0.485091	adult	newborn	0.27112278		duodenum		rna_seq				adult		duodenum_duodenum_	il_236						duodenum			rna_seq		adult			digestive	duodenum	sra.base_sums.SRP216420_SRR9839338.ALL.bw
SRR9839339	rna_seq	wgbs-pbat	0.2880988		non-cancer	0.9907419		primary cell	0.68999195		male	0.49106723	adult	newborn	0.28202033		duodenum		rna_seq				adult		duodenum_duodenum_	il_236						duodenum			rna_seq		adult			digestive	duodenum	sra.base_sums.SRP216420_SRR9839339.ALL.bw
SRR9839340	rna_seq	wgbs-pbat	0.2879019		non-cancer	0.9907314		primary cell	0.6887809		male	0.48649442	adult	newborn	0.27659184		duodenum		rna_seq				adult		duodenum_duodenum_	il_236						duodenum			rna_seq		adult			digestive	duodenum	sra.base_sums.SRP216420_SRR9839340.ALL.bw
SRR9839341	rna_seq	wgbs-pbat	0.28572688		non-cancer	0.9909242		primary cell	0.69582427		male	0.48433715	adult	newborn	0.28174958		duodenum		rna_seq				adult		duodenum_duodenum_	il_236						duodenum			rna_seq		adult			digestive	duodenum	sra.base_sums.SRP216420_SRR9839341.ALL.bw
SRR9839342	rna_seq	rna_seq	0.34980944		non-cancer	0.9244134		primary tissue	0.37472957		female	0.80467653	adult	newborn	0.75398886		duodenum		rna_seq				adult		duodenum_duodenum_	il_24						duodenum			rna_seq		adult			digestive	duodenum	sra.base_sums.SRP216420_SRR9839342.ALL.bw
SRR9839343	scrna_seq	rna_seq	0.34038132		non-cancer	0.91777647		primary tissue	0.37720606		female	0.80400234	adult	newborn	0.7548829		duodenum		rna_seq	scrna_seq			adult		duodenum_duodenum_	il_24						duodenum			rna_seq:scrna_seq		adult			digestive	duodenum	sra.base_sums.SRP216420_SRR9839343.ALL.bw
SRR9839344	scrna_seq	rna_seq	0.3315008		non-cancer	0.9084898		primary tissue	0.3811457		female	0.80276114	adult	newborn	0.7552568		duodenum		rna_seq	scrna_seq			adult		duodenum_duodenum_	il_24						duodenum			rna_seq:scrna_seq		adult			digestive	duodenum	sra.base_sums.SRP216420_SRR9839344.ALL.bw
SRR9839345	rna_seq	rna_seq	0.35067478		non-cancer	0.9244177		primary tissue	0.3760275		female	0.80457264	adult	newborn	0.75653064		duodenum		rna_seq				adult		duodenum_duodenum_	il_24						duodenum			rna_seq		adult			digestive	duodenum	sra.base_sums.SRP216420_SRR9839345.ALL.bw
SRR9839346	scrna_seq	rna_seq	0.3429447		non-cancer	0.9214843		primary tissue	0.37477434		female	0.8002145	adult	newborn	0.75422883		duodenum		rna_seq	scrna_seq			adult		duodenum_duodenum_	il_24						duodenum			rna_seq:scrna_seq		adult			digestive	duodenum	sra.base_sums.SRP216420_SRR9839346.ALL.bw
SRR9839347	rna_seq	rna_seq	0.29871216		non-cancer	0.8707965		primary tissue	0.37464577		female	0.7941406	child	newborn	0.7688746		duodenum		rna_seq				child		duodenum_duodenum_	il_241						duodenum			rna_seq		child			digestive	duodenum	sra.base_sums.SRP216420_SRR9839347.ALL.bw
SRR9839348	rna_seq	rna_seq	0.30729872		non-cancer	0.8806186		primary tissue	0.371448		female	0.80105036	child	newborn	0.7688251		duodenum		rna_seq				child		duodenum_duodenum_	il_241						duodenum			rna_seq		child			digestive	duodenum	sra.base_sums.SRP216420_SRR9839348.ALL.bw
SRR9839349	rna_seq	rna_seq	0.3184168		non-cancer	0.889208		primary tissue	0.3703932		female	0.80414605	child	newborn	0.7705442		duodenum		rna_seq				child		duodenum_duodenum_	il_241						duodenum			rna_seq		child			digestive	duodenum	sra.base_sums.SRP216420_SRR9839349.ALL.bw
SRR9839350	rna_seq	rna_seq	0.308061		non-cancer	0.88353163		primary tissue	0.37379664		female	0.7985967	child	newborn	0.77093345		duodenum		rna_seq				child		duodenum_duodenum_	il_241						duodenum			rna_seq		child			digestive	duodenum	sra.base_sums.SRP216420_SRR9839350.ALL.bw
SRR9839351	rna_seq	rna_seq	0.3255115		non-cancer	0.8943997		primary tissue	0.37235895		female	0.803519	child	newborn	0.7704692		duodenum		rna_seq				child		duodenum_duodenum_	il_241						duodenum			rna_seq		child			digestive	duodenum	sra.base_sums.SRP216420_SRR9839351.ALL.bw
SRR9839352	rna_seq	rna_seq	0.3170574		non-cancer	0.88850534		primary tissue	0.37115657		female	0.8041293	child	newborn	0.77087444		duodenum		rna_seq				child		duodenum_duodenum_	il_241						duodenum			rna_seq		child			digestive	duodenum	sra.base_sums.SRP216420_SRR9839352.ALL.bw
SRR9839353	rna_seq	rna_seq	0.23553868		non-cancer	0.79885644		primary tissue	0.41386664		female	0.7524466	child	newborn	0.77148175		duodenum		rna_seq				child		duodenum_duodenum_	il_242						duodenum			rna_seq		child			digestive	duodenum	sra.base_sums.SRP216420_SRR9839353.ALL.bw
SRR9839354	scrna_seq	rna_seq	0.22480774		non-cancer	0.7854315		primary tissue	0.41328672		female	0.7460551	child	newborn	0.7702663		duodenum		rna_seq	scrna_seq			child		duodenum_duodenum_	il_242						duodenum			rna_seq:scrna_seq		child			digestive	duodenum	sra.base_sums.SRP216420_SRR9839354.ALL.bw
SRR9839355	scrna_seq	rna_seq	0.22968754		non-cancer	0.79211754		primary tissue	0.41399607		female	0.750984	child	newborn	0.7698814		duodenum		rna_seq	scrna_seq			child		duodenum_duodenum_	il_242						duodenum			rna_seq:scrna_seq		child			digestive	duodenum	sra.base_sums.SRP216420_SRR9839355.ALL.bw
SRR9839356	rna_seq	rna_seq	0.24047928		non-cancer	0.80416757		primary tissue	0.4153447		female	0.75442797	child	newborn	0.7717898		duodenum		rna_seq				child		duodenum_duodenum_	il_242						duodenum			rna_seq		child			digestive	duodenum	sra.base_sums.SRP216420_SRR9839356.ALL.bw
SRR9839357	rna_seq	rna_seq	0.23752913		non-cancer	0.8019989		primary tissue	0.41434997		female	0.75301033	child	newborn	0.7721619		duodenum		rna_seq				child		duodenum_duodenum_	il_242						duodenum			rna_seq		child			digestive	duodenum	sra.base_sums.SRP216420_SRR9839357.ALL.bw
SRR9839358	scrna_seq	rna_seq	0.23247236		non-cancer	0.79734695		primary tissue	0.4141277		female	0.7503925	child	newborn	0.77130693		duodenum		rna_seq	scrna_seq			child		duodenum_duodenum_	il_242						duodenum			rna_seq:scrna_seq		child			digestive	duodenum	sra.base_sums.SRP216420_SRR9839358.ALL.bw
SRR9839359	scrna_seq	rna_seq	0.18865901		non-cancer	0.75477564		primary tissue	0.4034091		female	0.7364656	child	newborn	0.7701808		duodenum		rna_seq	scrna_seq			child		duodenum_duodenum_	il_243						duodenum			rna_seq:scrna_seq		child			digestive	duodenum	sra.base_sums.SRP216420_SRR9839359.ALL.bw
SRR9839360	scrna_seq	rna_seq	0.19070774		non-cancer	0.7573507		primary tissue	0.40417093		female	0.7380613	child	newborn	0.77015084		duodenum		rna_seq	scrna_seq			child		duodenum_duodenum_	il_243						duodenum			rna_seq:scrna_seq		child			digestive	duodenum	sra.base_sums.SRP216420_SRR9839360.ALL.bw
SRR9839361	scrna_seq	rna_seq	0.18430613		non-cancer	0.7444213		primary tissue	0.4040005		female	0.73310417	child	newborn	0.7690396		duodenum		rna_seq	scrna_seq			child		duodenum_duodenum_	il_243						duodenum			rna_seq:scrna_seq		child			digestive	duodenum	sra.base_sums.SRP216420_SRR9839361.ALL.bw
SRR9839362	scrna_seq	rna_seq	0.18950474		non-cancer	0.75568444		primary tissue	0.4036396		female	0.73738873	child	newborn	0.7707615		duodenum		rna_seq	scrna_seq			child		duodenum_duodenum_	il_243						duodenum			rna_seq:scrna_seq		child			digestive	duodenum	sra.base_sums.SRP216420_SRR9839362.ALL.bw
SRR9839363	scrna_seq	rna_seq	0.18666886		non-cancer	0.75186056		primary tissue	0.40432748		female	0.73508227	child	newborn	0.7697921		duodenum		rna_seq	scrna_seq			child		duodenum_duodenum_	il_243						duodenum			rna_seq:scrna_seq		child			digestive	duodenum	sra.base_sums.SRP216420_SRR9839363.ALL.bw
SRR9839364	scrna_seq	rna_seq	0.18559512		non-cancer	0.7479704		primary tissue	0.40424174		female	0.73446804	child	newborn	0.7693699		duodenum		rna_seq	scrna_seq			child		duodenum_duodenum_	il_243						duodenum			rna_seq:scrna_seq		child			digestive	duodenum	sra.base_sums.SRP216420_SRR9839364.ALL.bw
SRR9839365	rna_seq	rna_seq	0.6169957		non-cancer	0.99371535		primary cell	0.7225014		female	0.7748024	child	newborn	0.46863794		duodenum		rna_seq				child		duodenum_duodenum_	il_244						duodenum			rna_seq		child			digestive	duodenum	sra.base_sums.SRP216420_SRR9839365.ALL.bw
SRR9839366	rna_seq	rna_seq	0.58623666		non-cancer	0.9938134		primary cell	0.72593826		female	0.7511044	child	newborn	0.448006		duodenum		rna_seq				child		duodenum_duodenum_	il_244						duodenum			rna_seq		child			digestive	duodenum	sra.base_sums.SRP216420_SRR9839366.ALL.bw
SRR9839367	rna_seq	rna_seq	0.5549525		non-cancer	0.9928981		primary cell	0.7160542		female	0.741486	child	newborn	0.4798669		duodenum		rna_seq				child		duodenum_duodenum_	il_244						duodenum			rna_seq		child			digestive	duodenum	sra.base_sums.SRP216420_SRR9839367.ALL.bw
SRR9839368	rna_seq	rna_seq	0.5594042		non-cancer	0.99287224		primary cell	0.7133091		female	0.75161135	child	newborn	0.48139942		duodenum		rna_seq				child		duodenum_duodenum_	il_244						duodenum			rna_seq		child			digestive	duodenum	sra.base_sums.SRP216420_SRR9839368.ALL.bw
SRR9839369	rna_seq	rna_seq	0.5544351		non-cancer	0.9927026		primary cell	0.708631		female	0.74450207	child	newborn	0.48744756		duodenum		rna_seq				child		duodenum_duodenum_	il_244						duodenum			rna_seq		child			digestive	duodenum	sra.base_sums.SRP216420_SRR9839369.ALL.bw
SRR9839370	rna_seq	rna_seq	0.55868435		non-cancer	0.99315155		primary cell	0.71155953		female	0.7434509	child	newborn	0.482881		duodenum		rna_seq				child		duodenum_duodenum_	il_244						duodenum			rna_seq		child			digestive	duodenum	sra.base_sums.SRP216420_SRR9839370.ALL.bw
SRR9839371	rna_seq	rna_seq	0.62381047		non-cancer	0.991189		primary cell	0.6105993		female	0.7613363	child	adult	0.5015832		duodenum		rna_seq				child		duodenum_duodenum_	il_245						duodenum			rna_seq		child			digestive	duodenum	sra.base_sums.SRP216420_SRR9839371.ALL.bw
SRR9836820	rna_seq	rna_seq	0.99862695		non-cancer	0.99955505		primary cell	0.49258584		female	0.9240025		adult	0.8682509		myometrium		rna_seq	rna_seq					myometrium_htert_hm^(a/b)	control_1				htert_hm^(a/b)					rna_seq					reproductive	myometrium	sra.base_sums.SRP216421_SRR9836820.ALL.bw
SRR9836821	rna_seq	rna_seq	0.9987822		non-cancer	0.9994506		cell line	0.56243944		female	0.9135182		adult	0.84870315		myometrium		rna_seq	rna_seq					myometrium_htert_hm^(a/b)	control_2				htert_hm^(a/b)					rna_seq					reproductive	myometrium	sra.base_sums.SRP216421_SRR9836821.ALL.bw
SRR9836822	rna_seq	rna_seq	0.99875546		non-cancer	0.99945205		cell line	0.56292343		female	0.9134677		adult	0.8578288		myometrium		rna_seq	rna_seq					myometrium_htert_hm^(a/b)	control_3				htert_hm^(a/b)					rna_seq					reproductive	myometrium	sra.base_sums.SRP216421_SRR9836822.ALL.bw
SRR9836823	rna_seq	rna_seq	0.99824846		non-cancer	0.9991456		cell line	0.7028944		female	0.93079823		adult	0.79715973		myometrium		rna_seq	rna_seq					myometrium_htert_hm^(a/b)	p4_1				htert_hm^(a/b)					rna_seq					reproductive	myometrium	sra.base_sums.SRP216421_SRR9836823.ALL.bw
SRR9836824	rna_seq	rna_seq	0.99849176		non-cancer	0.99918145		cell line	0.68883395		female	0.92002213		adult	0.7798475		myometrium		rna_seq	rna_seq					myometrium_htert_hm^(a/b)	p4_2				htert_hm^(a/b)					rna_seq					reproductive	myometrium	sra.base_sums.SRP216421_SRR9836824.ALL.bw
SRR9836825	rna_seq	rna_seq	0.99853027		non-cancer	0.9992399		cell line	0.638574		female	0.92577076		adult	0.804191		myometrium		rna_seq	rna_seq					myometrium_htert_hm^(a/b)	p4_3				htert_hm^(a/b)					rna_seq					reproductive	myometrium	sra.base_sums.SRP216421_SRR9836825.ALL.bw
SRR9836826	rna_seq	rna_seq	0.9973923		non-cancer	0.99958926		primary cell	0.7703534		female	0.839088		adult	0.8137613		myometrium		rna_seq	rna_seq					myometrium_htert_hm^(a/b)	il_1beta_1				htert_hm^(a/b)					rna_seq					reproductive	myometrium	sra.base_sums.SRP216421_SRR9836826.ALL.bw
SRR9836827	rna_seq	rna_seq	0.9978313		non-cancer	0.9996252		primary cell	0.778005		female	0.8425091		adult	0.8261434		myometrium		rna_seq	rna_seq					myometrium_htert_hm^(a/b)	il_1beta_2				htert_hm^(a/b)					rna_seq					reproductive	myometrium	sra.base_sums.SRP216421_SRR9836827.ALL.bw
SRR9836828	rna_seq	rna_seq	0.9953382		non-cancer	0.9993382		primary cell	0.8381256		female	0.87418985		adult	0.8555462		myometrium		rna_seq	rna_seq					myometrium_htert_hm^(a/b)	il_1beta_3				htert_hm^(a/b)					rna_seq					reproductive	myometrium	sra.base_sums.SRP216421_SRR9836828.ALL.bw
SRR9836829	rna_seq	rna_seq	0.99708563		non-cancer	0.9992336		cell line	0.486987		female	0.9518293		adult	0.87607837		myometrium		rna_seq	rna_seq					myometrium_htert_hm^(a/b)	fsk_1				htert_hm^(a/b)					rna_seq					reproductive	myometrium	sra.base_sums.SRP216421_SRR9836829.ALL.bw
SRR9836830	rna_seq	rna_seq	0.9966634		non-cancer	0.999127		cell line	0.524584		female	0.9528403		adult	0.87592447		myometrium		rna_seq	rna_seq					myometrium_htert_hm^(a/b)	fsk_2				htert_hm^(a/b)					rna_seq					reproductive	myometrium	sra.base_sums.SRP216421_SRR9836830.ALL.bw
SRR9836831	rna_seq	rna_seq	0.99531186		non-cancer	0.998771		cell line	0.50746083		female	0.9532188		adult	0.8620235		myometrium		rna_seq	rna_seq					myometrium_htert_hm^(a/b)	fsk_3				htert_hm^(a/b)					rna_seq					reproductive	myometrium	sra.base_sums.SRP216421_SRR9836831.ALL.bw
SRR9836832	rna_seq	rna_seq	0.99747974		non-cancer	0.99929726		primary cell	0.5317852		female	0.9408434		adult	0.8879051		myometrium		rna_seq	rna_seq					myometrium_htert_hm^(a/b)	p4_il_1beta_1				htert_hm^(a/b)					rna_seq					reproductive	myometrium	sra.base_sums.SRP216421_SRR9836832.ALL.bw
SRR9836833	rna_seq	rna_seq	0.99539965		non-cancer	0.99889874		primary cell	0.50314873		female	0.94744843		adult	0.8822293		myometrium		rna_seq	rna_seq					myometrium_htert_hm^(a/b)	p4_il_1beta_2				htert_hm^(a/b)					rna_seq					reproductive	myometrium	sra.base_sums.SRP216421_SRR9836833.ALL.bw
SRR9836834	rna_seq	rna_seq	0.99701035		non-cancer	0.9991543		primary cell	0.6046895		female	0.9387538		adult	0.8874517		myometrium		rna_seq	rna_seq					myometrium_htert_hm^(a/b)	p4_il_1beta_3				htert_hm^(a/b)					rna_seq					reproductive	myometrium	sra.base_sums.SRP216421_SRR9836834.ALL.bw
SRR9836835	rna_seq	rna_seq	0.997447		non-cancer	0.9993605		cell line	0.49030903		female	0.92750525		adult	0.8521201		myometrium		rna_seq	rna_seq					myometrium_htert_hm^(a/b)	fsk_il_1beta_1				htert_hm^(a/b)					rna_seq					reproductive	myometrium	sra.base_sums.SRP216421_SRR9836835.ALL.bw
SRR9836836	rna_seq	rna_seq	0.9976858		non-cancer	0.9993748		primary cell	0.5050382		female	0.9310156		adult	0.8678365		myometrium		rna_seq	rna_seq					myometrium_htert_hm^(a/b)	fsk_il_1beta_2				htert_hm^(a/b)					rna_seq					reproductive	myometrium	sra.base_sums.SRP216421_SRR9836836.ALL.bw
SRR9836837	rna_seq	rna_seq	0.99888045		non-cancer	0.999668		primary cell	0.6344366		female	0.9131886		adult	0.87711084		myometrium		rna_seq	rna_seq					myometrium_htert_hm^(a/b)	fsk_il_1beta_3				htert_hm^(a/b)					rna_seq					reproductive	myometrium	sra.base_sums.SRP216421_SRR9836837.ALL.bw
SRR9836838	rna_seq	rna_seq	0.99861145		non-cancer	0.99929905		cell line	0.597514		female	0.93828213		adult	0.8909853		myometrium		rna_seq	rna_seq					myometrium_htert_hm^(a/b)	fsk_p4_il_1beta_1				htert_hm^(a/b)					rna_seq					reproductive	myometrium	sra.base_sums.SRP216421_SRR9836838.ALL.bw
SRR9836839	rna_seq	rna_seq	0.9991103		non-cancer	0.9995709		cell line	0.5406057		female	0.9370642		adult	0.91723466		myometrium		rna_seq	rna_seq					myometrium_htert_hm^(a/b)	fsk_p4_il_1beta_2				htert_hm^(a/b)					rna_seq					reproductive	myometrium	sra.base_sums.SRP216421_SRR9836839.ALL.bw
SRR9836840	rna_seq	rna_seq	0.998422		non-cancer	0.9993443		cell line	0.58592296		female	0.9410824		adult	0.89808697		myometrium		rna_seq	rna_seq					myometrium_htert_hm^(a/b)	fsk_p4_il_1beta_3				htert_hm^(a/b)					rna_seq					reproductive	myometrium	sra.base_sums.SRP216421_SRR9836840.ALL.bw
SRR9836841	rna_seq	rna_seq	0.99460804		non-cancer	0.9982759		cell line	0.49232394		female	0.9534419		adult	0.85619324		myometrium		rna_seq	rna_seq					myometrium_htert_hm^(a/b)	fskl_p4_1				htert_hm^(a/b)					rna_seq					reproductive	myometrium	sra.base_sums.SRP216421_SRR9836841.ALL.bw
SRR9836842	rna_seq	rna_seq	0.99868447		non-cancer	0.9991578		cell line	0.71003		female	0.94498765		adult	0.87096256		myometrium		rna_seq	rna_seq					myometrium_htert_hm^(a/b)	fskl_p4_2				htert_hm^(a/b)					rna_seq					reproductive	myometrium	sra.base_sums.SRP216421_SRR9836842.ALL.bw
SRR9836843	rna_seq	rna_seq	0.9986003		non-cancer	0.9990982		cell line	0.70940304		female	0.94633204		adult	0.8730734		myometrium		rna_seq	rna_seq					myometrium_htert_hm^(a/b)	fskl_p4_3				htert_hm^(a/b)					rna_seq					reproductive	myometrium	sra.base_sums.SRP216421_SRR9836843.ALL.bw
SRR9840997	rna_seq	mrna_seq	0.9973189		non-cancer	0.9990245	cell_line	primary cell	0.9978156		male	0.988425		embryonic	0.6209004		h1_cell_line		rna_seq	rna_seq					cell_line_h1_cell_line_h1_samples_collected_at_day_2_of_hematopoietic_differentiation._	dmso_1_(iwp2)									rna_seq			cell_line				sra.base_sums.SRP216431_SRR9840997.ALL.bw
SRR9840998	rna_seq	mrna_seq	0.9976611		non-cancer	0.99897265	cell_line	primary cell	0.9959472		male	0.9903284		embryonic	0.42148548		h1_cell_line		rna_seq	rna_seq					cell_line_h1_cell_line_h1_samples_collected_at_day_2_of_hematopoietic_differentiation._	dmso_2_(iwp2)									rna_seq			cell_line				sra.base_sums.SRP216431_SRR9840998.ALL.bw
SRR9840999	rna_seq	mrna_seq	0.9980566		non-cancer	0.99334466	cell_line	primary cell	0.6887325		male	0.99356997		newborn	0.6034036		h1_cell_line		rna_seq	rna_seq					cell_line_h1_cell_line_h1_samples_collected_at_day_2_after_iwp2_treatment_of_hematopoietic_differentiation._	iwp2_1									rna_seq			cell_line				sra.base_sums.SRP216431_SRR9840999.ALL.bw
SRR9841000	rna_seq	mrna_seq	0.9949838		non-cancer	0.9953446	cell_line	primary cell	0.66507983		male	0.9923632		newborn	0.6450933		h1_cell_line		rna_seq	rna_seq					cell_line_h1_cell_line_h1_samples_collected_at_day_2_after_iwp2_treatment_of_hematopoietic_differentiation._	iwp2_2									rna_seq			cell_line				sra.base_sums.SRP216431_SRR9841000.ALL.bw
SRR9841009	rna_seq	mrna_seq	0.9955521		non-cancer	0.99952924	cell_line	primary cell	0.99866664		male	0.9850198		embryonic	0.7256595		h1_cell_line		rna_seq	rna_seq					cell_line_h1_cell_line_h1_samples_collected_at_day_2_after_hematopoietic_differentiation._	wt_1									rna_seq			cell_line				sra.base_sums.SRP216433_SRR9841009.ALL.bw
SRR9841010	rna_seq	mrna_seq	0.996951		non-cancer	0.9993135	cell_line	primary cell	0.9900152		male	0.99064213		child	0.47679803		h1_cell_line		rna_seq	rna_seq					cell_line_h1_cell_line_h1_after_snai1_deletion_samples_collected_at_day_2_after_hematopoietic_differentiation._	snai1_1_1									rna_seq			cell_line				sra.base_sums.SRP216433_SRR9841010.ALL.bw
SRR9841011	rna_seq	mrna_seq	0.99671906		non-cancer	0.9988617	cell_line	primary cell	0.9704611		male	0.9948754		newborn	0.45696166		h1_cell_line		rna_seq	rna_seq					cell_line_h1_cell_line_h1_after_snai1_deletion_samples_collected_at_day_2_after_hematopoietic_differentiation._	snai1_2_1									rna_seq			cell_line				sra.base_sums.SRP216433_SRR9841011.ALL.bw
SRR9841012	rna_seq	mrna_seq	0.99474454		non-cancer	0.99872106	cell_line	primary cell	0.99601513		male	0.98842186		newborn	0.5480865		h1_cell_line		rna_seq	rna_seq					cell_line_h1_cell_line_h1_samples_collected_at_day_2_after_hematopoietic_differentiation._	wt_2									rna_seq			cell_line				sra.base_sums.SRP216433_SRR9841012.ALL.bw
SRR9841013	rna_seq	mrna_seq	0.9969367		non-cancer	0.99938965	cell_line	primary cell	0.98935294		male	0.9907816		embryonic	0.46233872		h1_cell_line		rna_seq	rna_seq					cell_line_h1_cell_line_h1_after_snai1_deletion_samples_collected_at_day_2_after_hematopoietic_differentiation._	snai1_1_2									rna_seq			cell_line				sra.base_sums.SRP216433_SRR9841013.ALL.bw
SRR9841014	rna_seq	mrna_seq	0.9969271		non-cancer	0.998362	cell_line	primary cell	0.95212835		male	0.99528044		child	0.46568844		h1_cell_line		rna_seq	rna_seq					cell_line_h1_cell_line_h1_after_snai1_deletion_samples_collected_at_day_2_after_hematopoietic_differentiation._	snai1_2_2									rna_seq			cell_line				sra.base_sums.SRP216433_SRR9841014.ALL.bw
SRR9841045	rna_seq	mrna_seq	0.4632989		non-cancer	0.9187205		primary cell	0.45438102		female	0.581556		newborn	0.9371956		huvec_cultivated_on_tcps		rna_seq	rna_seq					huvec_cultivated_on_tcps_huvec_obtained_from_the_first_donor_cultivated_on_tcps_	tcps_h1									rna_seq							sra.base_sums.SRP216434_SRR9841045.ALL.bw
SRR9841046	rna_seq	rna_seq	0.35751837		non-cancer	0.877827		primary tissue	0.47050974		female	0.664514		newborn	0.9191429		huvec_cultivated_on_tcps		rna_seq						huvec_cultivated_on_tcps_huvec_obtained_from_the_second_donor_cultivated_on_tcps_	tcps_h2									rna_seq							sra.base_sums.SRP216434_SRR9841046.ALL.bw
SRR9841047	rna_seq	mrna_seq	0.38814974		non-cancer	0.92164916		primary tissue	0.49067402		female	0.7510572		newborn	0.93826765		huvec_cultivated_on_tcps		rna_seq						huvec_cultivated_on_tcps_huvec_obtained_from_the_third_donor_cultivated_on_tcps_	tcps_h3									rna_seq							sra.base_sums.SRP216434_SRR9841047.ALL.bw
SRR9841048	rna_seq	mrna_seq	0.87956107		non-cancer	0.95826024		primary tissue	0.48435897		male	0.6054865		newborn	0.82581705		huvec_cultivated_on_duv		rna_seq						huvec_cultivated_on_duv_huvec_obtained_from_the_second_donor_cultivated_on_duv_	duv_h2									rna_seq							sra.base_sums.SRP216434_SRR9841048.ALL.bw
SRR9841049	rna_seq	rna_seq	0.33925682		non-cancer	0.8137795		primary tissue	0.533377		female	0.79828185		newborn	0.8735771		huvec_cultivated_on_duv		rna_seq						huvec_cultivated_on_duv_huvec_obtained_from_the_third_donor_cultivated_on_duv_	duv_h3									rna_seq							sra.base_sums.SRP216434_SRR9841049.ALL.bw
SRR9841050	rna_seq	rna_seq	0.36741737		non-cancer	0.88541156		primary tissue	0.52747244		female	0.7018253		newborn	0.9282888		huvec_cultivated_on_tec		rna_seq						huvec_cultivated_on_tec_huvec_obtained_from_the_first_donor_cultivated_on_tec_	tec_h1									rna_seq							sra.base_sums.SRP216434_SRR9841050.ALL.bw
SRR9841051	rna_seq	rna_seq	0.37987033		non-cancer	0.89503306		primary tissue	0.5287889		female	0.6547721		newborn	0.889303		huvec_cultivated_on_tec		rna_seq						huvec_cultivated_on_tec_huvec_obtained_from_the_second_donor_cultivated_on_tec_	tec_h2									rna_seq							sra.base_sums.SRP216434_SRR9841051.ALL.bw
SRR9841052	scrna_seq	mrna_seq	0.5670369		non-cancer	0.9624441		primary tissue	0.57214254		female	0.7288054		newborn	0.9421165		huvec_cultivated_on_tec		rna_seq	scrna_seq					huvec_cultivated_on_tec_huvec_obtained_from_the_third_donor_cultivated_on_tec_	tec_h3									rna_seq:scrna_seq							sra.base_sums.SRP216434_SRR9841052.ALL.bw
SRR9841053	scrna_seq	mrna_seq	0.46707037		non-cancer	0.91854185		primary cell	0.44676033		female	0.6022536		newborn	0.92749226		huvec_cultivated_on_tec_gl		rna_seq	scrna_seq					huvec_cultivated_on_tec_gl_huvec_obtained_from_the_first_donor_cultivated_on_tec_gl_	tec_gl_h1									rna_seq:scrna_seq							sra.base_sums.SRP216434_SRR9841053.ALL.bw
SRR9841054	rna_seq	mrna_seq	0.5013769		non-cancer	0.9220795		primary tissue	0.42102778		female	0.5781332		newborn	0.90088505		huvec_cultivated_on_tec_gl		rna_seq						huvec_cultivated_on_tec_gl_huvec_obtained_from_the_second_donor_cultivated_on_tec_gl_	tec_gl_h2									rna_seq							sra.base_sums.SRP216434_SRR9841054.ALL.bw
SRR9841055	rna_seq	mrna_seq	0.39021692		non-cancer	0.9103142		primary tissue	0.55838495		female	0.77234775		newborn	0.922102		huvec_cultivated_on_tec_gl		rna_seq						huvec_cultivated_on_tec_gl_huvec_obtained_from_the_third_donor_cultivated_on_tec_gl_	tec_gl_h3									rna_seq							sra.base_sums.SRP216434_SRR9841055.ALL.bw
SRR9841056	rna_seq	mrna_seq	0.56240463		non-cancer	0.92559814		primary cell	0.50117457		female	0.5340244		newborn	0.9146403		huvec_cultivated_on_tec_gl_bv		rna_seq						huvec_cultivated_on_tec_gl_bv_huvec_obtained_from_the_first_donor_cultivated_on_tec_gl_bv_	tec_gl_bv_h1									rna_seq							sra.base_sums.SRP216434_SRR9841056.ALL.bw
SRR9841057	rna_seq	mrna_seq	0.5266329		non-cancer	0.9313963		primary cell	0.40676212		female	0.5677963		newborn	0.89214057		huvec_cultivated_on_tec_gl_bv		rna_seq						huvec_cultivated_on_tec_gl_bv_huvec_obtained_from_the_second_donor_cultivated_on_tec_gl_bv_	tec_gl_bv_h2									rna_seq							sra.base_sums.SRP216434_SRR9841057.ALL.bw
SRR9841058	scrna_seq	mrna_seq	0.7061263		non-cancer	0.945552		primary tissue	0.45367596		female	0.67002845		newborn	0.8957396		huvec_cultivated_on_tec_gl_bv		rna_seq	scrna_seq					huvec_cultivated_on_tec_gl_bv_huvec_obtained_from_the_third_donor_cultivated_on_tec_gl_bv_	tec_gl_bv_h3									rna_seq:scrna_seq							sra.base_sums.SRP216434_SRR9841058.ALL.bw
SRR9841089	rna_seq	mrna_seq	0.9972083		non-cancer	0.997106	cell_line	primary cell	0.7818201		male	0.9570649		newborn	0.7210196		h1_cell_line		rna_seq	rna_seq					cell_line_h1_cell_line_h1_samples_collected_at_day_8_of_hematopoietic_differentiation._	dmso_1									rna_seq			cell_line				sra.base_sums.SRP216436_SRR9841089.ALL.bw
SRR9841090	rna_seq	mrna_seq	0.9981482		non-cancer	0.99874604	cell_line	primary cell	0.8203031		male	0.97707635		newborn	0.5873812		h1_cell_line		rna_seq	rna_seq					cell_line_h1_cell_line_h1_samples_collected_at_day_8_of_hematopoietic_differentiation._	dmso_2									rna_seq			cell_line				sra.base_sums.SRP216436_SRR9841090.ALL.bw
SRR9841091	rna_seq	mrna_seq	0.9980782		non-cancer	0.99794513	cell_line	primary cell	0.60940623		male	0.9814631		child	0.51918054		h1_cell_line		rna_seq	rna_seq					cell_line_h1_cell_line_h1_samples_collected_at_day_8_after_sb431542_treatment_of_hematopoietic_differentiation._	sb_1									rna_seq			cell_line				sra.base_sums.SRP216436_SRR9841091.ALL.bw
SRR9841092	rna_seq	mrna_seq	0.9984497		non-cancer	0.99882764	cell_line	primary cell	0.5060656		male	0.98612714		child	0.6722835		h1_cell_line		rna_seq	rna_seq					cell_line_h1_cell_line_h1_samples_collected_at_day_8_after_sb431542_treatment_of_hematopoietic_differentiation._	sb_2									rna_seq			cell_line				sra.base_sums.SRP216436_SRR9841092.ALL.bw
SRR9840961	rna_seq	mrna_seq	0.9995091		non-cancer	0.9958584	cell_line	primary cell	0.84815735		male	0.9596776		newborn	0.6510829		h1_cell_line		rna_seq	rna_seq					cell_line_h1_cell_line_h1_derived_cd31+_cells_collected_at_day_8_after_hematopoietic_differentiation._	control_1									rna_seq			cell_line				sra.base_sums.SRP216437_SRR9840961.ALL.bw
SRR9840962	rna_seq	mrna_seq	0.9985103		non-cancer	0.9980831	cell_line	primary cell	0.90509844		male	0.96288145		child	0.46659067		h1_cell_line		rna_seq	rna_seq					cell_line_h1_cell_line_h1_derived_cd31+_cells_collected_at_day_8_after_hematopoietic_differentiation._	control_2									rna_seq			cell_line				sra.base_sums.SRP216437_SRR9840962.ALL.bw
SRR9840963	rna_seq	mrna_seq	0.99944156		non-cancer	0.9934384	cell_line	primary cell	0.9303391		male	0.96935946		newborn	0.5838014		h1_cell_line		rna_seq	rna_seq					cell_line_h1_cell_line_h1_after_hand1_overexpression_derived_cd31+_cells_collected_at_day_8_after_hematopoietic_differentiation._	hand1_oe_1									rna_seq			cell_line				sra.base_sums.SRP216437_SRR9840963.ALL.bw
SRR9840964	rna_seq	mrna_seq	0.9977481		non-cancer	0.998387	cell_line	primary cell	0.98100936		male	0.9477775		embryonic	0.4444383		h1_cell_line		rna_seq	rna_seq					cell_line_h1_cell_line_h1_after_hand1_overexpression_derived_cd31+_cells_collected_at_day_8_after_hematopoietic_differentiation._	hand1_oe_2									rna_seq			cell_line				sra.base_sums.SRP216437_SRR9840964.ALL.bw
SRR9840965	rna_seq	rna_seq	0.9922225		non-cancer	0.9971083	cell_line	cell line	0.97314364		female	0.9479919		embryonic	0.4173946		h1_cell_line		rna_seq	rna_seq					cell_line_h1_cell_line_undifferentiated_h1_cells_	h1_1									rna_seq			cell_line				sra.base_sums.SRP216438_SRR9840965.ALL.bw
SRR9840966	rna_seq	rna_seq	0.99855596		non-cancer	0.99855036	cell_line	cell line	0.99626166		female	0.942735		embryonic	0.59915245		h1_cell_line		rna_seq	rna_seq					cell_line_h1_cell_line_undifferentiated_h1_cells_	h1_2									rna_seq			cell_line				sra.base_sums.SRP216438_SRR9840966.ALL.bw
SRR9840967	rna_seq	rna_seq	0.9972371		non-cancer	0.99844486	cell_line	cell line	0.99250895		female	0.95087266		embryonic	0.57894593		h1_cell_line		rna_seq	rna_seq					cell_line_h1_cell_line_undifferentiated_h1_cells_	h1_3									rna_seq			cell_line				sra.base_sums.SRP216438_SRR9840967.ALL.bw
SRR9840968	rna_seq	rna_seq	0.98811823		non-cancer	0.99818265	cell_line	cell line	0.7704039		female	0.94968915		embryonic	0.7115485		h1_cell_line		rna_seq	rna_seq					cell_line_h1_cell_line_h1_derived_aplnr+_cells_collected_from_day_2_after_hematopoietic_differentiation_	aplnr_1									rna_seq			cell_line				sra.base_sums.SRP216438_SRR9840968.ALL.bw
SRR9840969	rna_seq	rna_seq	0.997297		non-cancer	0.9994319	cell_line	cell line	0.6904282		female	0.96713424		embryonic	0.8976399		h1_cell_line		rna_seq	rna_seq					cell_line_h1_cell_line_h1_derived_aplnr+_cells_collected_from_day_2_after_hematopoietic_differentiation_	aplnr_2									rna_seq			cell_line				sra.base_sums.SRP216438_SRR9840969.ALL.bw
SRR9840971	rna_seq	rna_seq	0.9650688		non-cancer	0.99463934	cell_line	cell line	0.6719679		female	0.9453237		embryonic	0.4291835		h1_cell_line		rna_seq	rna_seq					cell_line_h1_cell_line_h1_derived_cd31+cd34+_cells_collected_at_day_5_after_hematopoietic_differentiation_	cd31cd34_1									rna_seq			cell_line				sra.base_sums.SRP216438_SRR9840971.ALL.bw
SRR9840972	rna_seq	rna_seq	0.98028743		non-cancer	0.99647033	cell_line	cell line	0.7091238		female	0.9568726		embryonic	0.5285894		h1_cell_line		rna_seq	rna_seq					cell_line_h1_cell_line_h1_derived_cd31+cd34+_cells_collected_at_day_5_after_hematopoietic_differentiation_	cd31cd34_2									rna_seq			cell_line				sra.base_sums.SRP216438_SRR9840972.ALL.bw
SRR9840973	rna_seq	rna_seq	0.9699775		non-cancer	0.99581015	cell_line	cell line	0.663647		female	0.9503002		embryonic	0.4582815		h1_cell_line		rna_seq	rna_seq					cell_line_h1_cell_line_h1_derived_cd31+cd34+_cells_collected_at_day_5_after_hematopoietic_differentiation_	cd31cd34_3									rna_seq			cell_line				sra.base_sums.SRP216438_SRR9840973.ALL.bw
SRR9840974	rna_seq	rna_seq	0.9652789		non-cancer	0.99488705	cell_line	cell line	0.6916783		female	0.93715304		adult	0.4214003		h1_cell_line		rna_seq	rna_seq					cell_line_h1_cell_line_h1_derived_cd43+_cells_collected_at_day_8_after_hematopoietic_differentiation_	cd43_1									rna_seq			cell_line				sra.base_sums.SRP216438_SRR9840974.ALL.bw
SRR9840975	rna_seq	rna_seq	0.98343915		non-cancer	0.9965958	cell_line	cell line	0.7320513		female	0.94940466		embryonic	0.36539415		h1_cell_line		rna_seq	rna_seq					cell_line_h1_cell_line_h1_derived_cd43+_cells_collected_at_day_8_after_hematopoietic_differentiation_	cd43_2									rna_seq			cell_line				sra.base_sums.SRP216438_SRR9840975.ALL.bw
SRR9840976	rna_seq	rna_seq	0.98622185		non-cancer	0.99715185	cell_line	cell line	0.73667794		female	0.95068705		embryonic	0.40933833		h1_cell_line		rna_seq	rna_seq					cell_line_h1_cell_line_h1_derived_cd43+_cells_collected_at_day_8_after_hematopoietic_differentiation_	cd43_3									rna_seq			cell_line				sra.base_sums.SRP216438_SRR9840976.ALL.bw
SRR9840977	rna_seq	mrna_seq	0.99820745		non-cancer	0.99742365	cell_line	cell line	0.98361975		male	0.9904833		newborn	0.9094347		bc1_cell_line		rna_seq	rna_seq					cell_line_bc1_cell_line_undifferentiated_bc1_cells_	bc1_cells									rna_seq			cell_line				sra.base_sums.SRP216439_SRR9840977.ALL.bw
SRR9840978	rna_seq	mrna_seq	0.99496895		non-cancer	0.99869967	cell_line	primary cell	0.9947018		male	0.98265046		newborn	0.5794125		bc1_cell_line		rna_seq	rna_seq					cell_line_bc1_cell_line_bc1_derived_aplnr+_cells_collected_at_day_2_after_hematopoietic_differentiation_	bc1_aplnr+_cells									rna_seq			cell_line				sra.base_sums.SRP216439_SRR9840978.ALL.bw
SRR9840979	rna_seq	mrna_seq	0.99462646		non-cancer	0.9928772	cell_line	primary cell	0.9247515		male	0.9651083		newborn	0.72833055		bc1_cell_line		rna_seq	rna_seq					cell_line_bc1_cell_line_bc1_derived_cd31+cd34+_cells_collected_at_day_5_after_hematopoietic_differentiation_	bc1_cd31+cd34+_cells									rna_seq			cell_line				sra.base_sums.SRP216439_SRR9840979.ALL.bw
SRR9840980	rna_seq	mrna_seq	0.99735606		non-cancer	0.96425337	cell_line	primary cell culture	0.8331545		male	0.9890049		child	0.65386844		bc1_cell_line		rna_seq	rna_seq					cell_line_bc1_cell_line_bc1_derived_cd43+_cells_collected_at_day_8_after_hematopoietic_differentiation_	bc1_cd43+_cells									rna_seq			cell_line				sra.base_sums.SRP216439_SRR9840980.ALL.bw
SRR9841889	rna_seq	mrna_seq	0.99874735	cancer	cancer	0.99300706	cell_line	cell line	0.9416744		male	0.86534625		adult	0.7966928		mcf_7		rna_seq	rna_seq					cell_line_mcf_7_er+_breast_cancer	co_14:_mcf_7_scbi_rep_1	cell_line			er+_breast_cancer				cell_line	rna_seq			cell_line	cancer	breast	breast	sra.base_sums.SRP216473_SRR9841889.ALL.bw
SRR9841890	rna_seq	mrna_seq	0.9987698	cancer	cancer	0.9930635	cell_line	cell line	0.9402261		male	0.8556161		adult	0.79265535		mcf_7		rna_seq	rna_seq					cell_line_mcf_7_er+_breast_cancer	co_14:_mcf_7_scbi_rep_1	cell_line			er+_breast_cancer				cell_line	rna_seq			cell_line	cancer	breast	breast	sra.base_sums.SRP216473_SRR9841890.ALL.bw
SRR9841891	rna_seq	mrna_seq	0.99959606	cancer	cancer	0.9695655	cell_line	cell line	0.9374937		male	0.7323254		adult	0.7626116		mcf_7		rna_seq	rna_seq					cell_line_mcf_7_er+_breast_cancer	co_13:_mcf_7_daxxi_rep_1	cell_line			er+_breast_cancer				cell_line	rna_seq			cell_line	cancer	breast	breast	sra.base_sums.SRP216473_SRR9841891.ALL.bw
SRR9841892	rna_seq	mrna_seq	0.99959284	cancer	cancer	0.9679617	cell_line	cell line	0.93523395		male	0.71939766		adult	0.76434624		mcf_7		rna_seq	rna_seq					cell_line_mcf_7_er+_breast_cancer	co_13:_mcf_7_daxxi_rep_1	cell_line			er+_breast_cancer				cell_line	rna_seq			cell_line	cancer	breast	breast	sra.base_sums.SRP216473_SRR9841892.ALL.bw
SRR9841893	rna_seq	mrna_seq	0.99913305	cancer	cancer	0.9851505	cell_line	cell line	0.9249109		male	0.8725255		adult	0.7669498		mcf_7		rna_seq	rna_seq					cell_line_mcf_7_er+_breast_cancer	co_16:_mcf_7_scbi_rep_2	cell_line			er+_breast_cancer				cell_line	rna_seq			cell_line	cancer	breast	breast	sra.base_sums.SRP216473_SRR9841893.ALL.bw
SRR9841894	rna_seq	mrna_seq	0.999148	cancer	cancer	0.98472774	cell_line	cell line	0.9211861		male	0.8673148		adult	0.76618814		mcf_7		rna_seq	rna_seq					cell_line_mcf_7_er+_breast_cancer	co_16:_mcf_7_scbi_rep_2	cell_line			er+_breast_cancer				cell_line	rna_seq			cell_line	cancer	breast	breast	sra.base_sums.SRP216473_SRR9841894.ALL.bw
SRR9841895	rna_seq	mrna_seq	0.9995254	cancer	cancer	0.9666753	cell_line	cell line	0.9431071		male	0.69380516		adult	0.7585745		mcf_7		rna_seq	rna_seq					cell_line_mcf_7_er+_breast_cancer	co_15:_mcf_7_daxxi_rep_2	cell_line			er+_breast_cancer				cell_line	rna_seq			cell_line	cancer	breast	breast	sra.base_sums.SRP216473_SRR9841895.ALL.bw
SRR9841896	rna_seq	mrna_seq	0.9995377	cancer	cancer	0.96608245	cell_line	cell line	0.94131		male	0.6971787		adult	0.7610032		mcf_7		rna_seq	rna_seq					cell_line_mcf_7_er+_breast_cancer	co_15:_mcf_7_daxxi_rep_2	cell_line			er+_breast_cancer				cell_line	rna_seq			cell_line	cancer	breast	breast	sra.base_sums.SRP216473_SRR9841896.ALL.bw
SRR9843459	rna_seq	mrna_seq	0.99581784		cancer	0.98498154	cell_line	cell line	0.93761754		male	0.91137797		child	0.37746865		mcf_7		rna_seq	rna_seq					cell_line_mcf_7_	dmem_rep_1									rna_seq			cell_line				sra.base_sums.SRP216512_SRR9843459.ALL.bw
SRR9843460	rna_seq	mrna_seq	0.998458		cancer	0.99225837	cell_line	cell line	0.92136186		male	0.95642316		child	0.49824178		mcf_7		rna_seq	rna_seq					cell_line_mcf_7_	dmem_rep_2									rna_seq			cell_line				sra.base_sums.SRP216512_SRR9843460.ALL.bw
SRR9843461	rna_seq	mrna_seq	0.99892277		cancer	0.99363613	cell_line	cell line	0.9372315		male	0.94450724		adult	0.44905582		mcf_7		rna_seq	rna_seq					cell_line_mcf_7_	dmem_rep_3									rna_seq			cell_line				sra.base_sums.SRP216512_SRR9843461.ALL.bw
SRR9843462	rna_seq	mrna_seq	0.9835844		cancer	0.6884273	cell_line	cell line	0.6795514		female	0.6138637		adult	0.8824219		mcf_7		rna_seq	rna_seq					cell_line_mcf_7_	sfm_(steroid_free_medium)_rep_1									rna_seq			cell_line				sra.base_sums.SRP216512_SRR9843462.ALL.bw
SRR9843463	rna_seq	mrna_seq	0.9781979		cancer	0.64754623	cell_line	cell line	0.662767		female	0.5524435		adult	0.8705369		mcf_7		rna_seq	rna_seq					cell_line_mcf_7_	sfm_(steroid_free_medium)_rep_2									rna_seq			cell_line				sra.base_sums.SRP216512_SRR9843463.ALL.bw
SRR9843464	rna_seq	mrna_seq	0.9569243		cancer	0.57506275	cell_line	cell line	0.6213219		female	0.5574391		adult	0.8613686		mcf_7		rna_seq	rna_seq					cell_line_mcf_7_	sfm_(steroid_free_medium)_rep_3									rna_seq			cell_line				sra.base_sums.SRP216512_SRR9843464.ALL.bw
SRR9843465	rna_seq	mrna_seq	0.9875222		cancer	0.66498643	cell_line	cell line	0.6312323		female	0.5612261		adult	0.9159389		mcf_7		rna_seq	rna_seq					cell_line_mcf_7_	fulvestrant_rep_1									rna_seq			cell_line				sra.base_sums.SRP216512_SRR9843465.ALL.bw
SRR9843466	rna_seq	mrna_seq	0.97899914		cancer	0.75755435	cell_line	cell line	0.6834881		female	0.6857637		adult	0.8972165		mcf_7		rna_seq	rna_seq					cell_line_mcf_7_	fulvestrant_rep_2									rna_seq			cell_line				sra.base_sums.SRP216512_SRR9843466.ALL.bw
SRR9843467	rna_seq	mrna_seq	0.97838247		cancer	0.7494963	cell_line	cell line	0.61772		female	0.67324215		adult	0.93935615		mcf_7		rna_seq	rna_seq					cell_line_mcf_7_	fulvestrant_rep_3									rna_seq			cell_line				sra.base_sums.SRP216512_SRR9843467.ALL.bw
SRR9844315	rna_seq	mrna_seq	0.9976985	cancer	cancer	0.99719006	cell_line	cell line	0.9963644		female	0.89420414		adult	0.6031299		mcf7_cells		rna_seq	rna_seq					cell_line_mcf7_cells_breast_cancer_cell_line	mcf7_rnaseq_[wtchg_355565]	cell_line			breast_cancer_cell_line				cell_line	rna_seq			cell_line	cancer	breast	breast	sra.base_sums.SRP216520_SRR9844315.ALL.bw
SRR9847842	rna_seq	mrna_seq	0.9349267	cancer	cancer	0.9980185		primary cell	0.84422415		female	0.5726646		adult	0.978235				rna_seq	rna_seq					brain__isolation_and_culture_in_vitro	human_glioblastoma_astrocytoma_cell_u251_overexpression_circrna_akt3_1	u251					brain		u251	rna_seq				blastoma	neuronal	brain	sra.base_sums.SRP216548_SRR9847842.ALL.bw
SRR9847843	rna_seq	mrna_seq	0.9262733	cancer	cancer	0.99790996		primary cell	0.8564908		female	0.55256367		adult	0.98056316				rna_seq	rna_seq					brain__isolation_and_culture_in_vitro	human_glioblastoma_astrocytoma_cell_u251_overexpression_circrna_akt3_2	u251					brain		u251	rna_seq				blastoma	neuronal	brain	sra.base_sums.SRP216548_SRR9847843.ALL.bw
SRR9847844	rna_seq	mrna_seq	0.99257565	cancer	cancer	0.99350935		cell line	0.89019394		male	0.662259		adult	0.8953679				rna_seq	rna_seq					brain__isolation_and_culture_in_vitro	human_glioblastoma_astrocytoma_cell_u251_negative_control_1	u251					brain		u251	rna_seq				blastoma	neuronal	brain	sra.base_sums.SRP216548_SRR9847844.ALL.bw
SRR9847845	rna_seq	mrna_seq	0.9920575	cancer	cancer	0.9935859		cell line	0.89043415		male	0.64546686		adult	0.88989				rna_seq	rna_seq					brain__isolation_and_culture_in_vitro	human_glioblastoma_astrocytoma_cell_u251_negative_control_2	u251					brain		u251	rna_seq				blastoma	neuronal	brain	sra.base_sums.SRP216548_SRR9847845.ALL.bw
SRR9847846	rna_seq	mrna_seq	0.9403812	cancer	cancer	0.9983126		primary cell	0.91084504		female	0.5098723		adult	0.9822918				rna_seq	rna_seq					brain__isolation_and_culture_in_vitro	human_glioblastoma_astrocytoma_cell_u373_overexpression_circrna_akt3_1	u373					brain		u373	rna_seq				blastoma	neuronal	brain	sra.base_sums.SRP216548_SRR9847846.ALL.bw
SRR9847847	rna_seq	mrna_seq	0.9254677	cancer	cancer	0.99779934		primary cell	0.8907033		female	0.5327822		adult	0.98188996				rna_seq	rna_seq					brain__isolation_and_culture_in_vitro	human_glioblastoma_astrocytoma_cell_u373_overexpression_circrna_akt3_2	u373					brain		u373	rna_seq				blastoma	neuronal	brain	sra.base_sums.SRP216548_SRR9847847.ALL.bw
SRR9847848	rna_seq	mrna_seq	0.99135184	cancer	cancer	0.9805257		cell line	0.89386266		male	0.79820776		adult	0.917108				rna_seq	rna_seq					brain__isolation_and_culture_in_vitro	human_glioblastoma_astrocytoma_cell_u373_negative_control_1	u373					brain		u373	rna_seq				blastoma	neuronal	brain	sra.base_sums.SRP216548_SRR9847848.ALL.bw
SRR9847849	rna_seq	mrna_seq	0.99143946	cancer	cancer	0.98002815		cell line	0.90159136		male	0.79891473		adult	0.9249356				rna_seq	rna_seq					brain__isolation_and_culture_in_vitro	human_glioblastoma_astrocytoma_cell_u373_negative_control_2	u373					brain		u373	rna_seq				blastoma	neuronal	brain	sra.base_sums.SRP216548_SRR9847849.ALL.bw
SRR9850532	scrna_seq	rna_seq	0.29524526		non-cancer	0.66179127	cell_line	cell line	0.4399465		female	0.8501347		newborn	0.8264212		hek293t		rna_seq	scrna_seq					cell_line_hek293t_	wt_untreated_1									rna_seq:scrna_seq			cell_line				sra.base_sums.SRP216602_SRR9850532.ALL.bw
SRR9850533	scrna_seq	rna_seq	0.33797857		non-cancer	0.67659765	cell_line	cell line	0.5017572		female	0.8985967		newborn	0.831453		hek293t		rna_seq	scrna_seq					cell_line_hek293t_	wt_untreated_2									rna_seq:scrna_seq			cell_line				sra.base_sums.SRP216602_SRR9850533.ALL.bw
SRR9850534	scrna_seq	rna_seq	0.32866114		non-cancer	0.67638034	cell_line	cell line	0.49010256		female	0.8887805		newborn	0.8258069		hek293t		rna_seq	scrna_seq					cell_line_hek293t_	wt_untreated_3									rna_seq:scrna_seq			cell_line				sra.base_sums.SRP216602_SRR9850534.ALL.bw
SRR9850535	scrna_seq	rna_seq	0.3550661		non-cancer	0.67052907	cell_line	cell line	0.5485119		female	0.9094938		newborn	0.83744687		hek293t		rna_seq	scrna_seq					cell_line_hek293t_	wt_oligomycin_1									rna_seq:scrna_seq			cell_line				sra.base_sums.SRP216602_SRR9850535.ALL.bw
SRR9850536	scrna_seq	rna_seq	0.3416584		non-cancer	0.6670336	cell_line	cell line	0.53505754		female	0.8948931		newborn	0.8307287		hek293t		rna_seq	scrna_seq					cell_line_hek293t_	wt_oligomycin_2									rna_seq:scrna_seq			cell_line				sra.base_sums.SRP216602_SRR9850536.ALL.bw
SRR9850537	scrna_seq	rna_seq	0.3437233		non-cancer	0.6636976	cell_line	cell line	0.5532781		female	0.8775877		newborn	0.8303221		hek293t		rna_seq	scrna_seq					cell_line_hek293t_	wt_oligomycin_3									rna_seq:scrna_seq			cell_line				sra.base_sums.SRP216602_SRR9850537.ALL.bw
SRR9850538	scrna_seq	rna_seq	0.3460766		non-cancer	0.68256915	cell_line	cell line	0.52720106		female	0.92119664		newborn	0.8304196		hek293t		rna_seq	scrna_seq					cell_line_hek293t_	dele1_kd_untreated_1									rna_seq:scrna_seq			cell_line				sra.base_sums.SRP216602_SRR9850538.ALL.bw
SRR9850539	scrna_seq	rna_seq	0.39475372		non-cancer	0.68045056	cell_line	cell line	0.623264		female	0.9593773		newborn	0.8325569		hek293t		rna_seq	scrna_seq					cell_line_hek293t_	dele1_kd_untreated_2									rna_seq:scrna_seq			cell_line				sra.base_sums.SRP216602_SRR9850539.ALL.bw
SRR9850540	scrna_seq	rna_seq	0.41942725		non-cancer	0.6873845	cell_line	cell line	0.723465		female	0.9789644		newborn	0.80138224		hek293t		rna_seq	scrna_seq					cell_line_hek293t_	dele1_kd_untreated_3									rna_seq:scrna_seq			cell_line				sra.base_sums.SRP216602_SRR9850540.ALL.bw
SRR9850541	scrna_seq	rna_seq	0.34644452		non-cancer	0.6749982	cell_line	cell line	0.5044169		female	0.9273534		newborn	0.8312338		hek293t		rna_seq	scrna_seq					cell_line_hek293t_	dele1_kd_oligomycin_1									rna_seq:scrna_seq			cell_line				sra.base_sums.SRP216602_SRR9850541.ALL.bw
SRR9850542	scrna_seq	rna_seq	0.3429957		non-cancer	0.67738724	cell_line	cell line	0.50930816		female	0.9335989		newborn	0.8243281		hek293t		rna_seq	scrna_seq					cell_line_hek293t_	dele1_kd_oligomycin_2									rna_seq:scrna_seq			cell_line				sra.base_sums.SRP216602_SRR9850542.ALL.bw
SRR9850543	scrna_seq	rna_seq	0.3275729		non-cancer	0.674067	cell_line	cell line	0.49063614		female	0.9107569		newborn	0.8257255		hek293t		rna_seq	scrna_seq					cell_line_hek293t_	dele1_kd_oligomycin_3									rna_seq:scrna_seq			cell_line				sra.base_sums.SRP216602_SRR9850543.ALL.bw
SRR9850544	scrna_seq	rna_seq	0.33180094		non-cancer	0.6674036	cell_line	cell line	0.49773803		female	0.8836382		newborn	0.83093536		hek293t		rna_seq	scrna_seq					cell_line_hek293t_	hri_kd_untreated_1									rna_seq:scrna_seq			cell_line				sra.base_sums.SRP216602_SRR9850544.ALL.bw
SRR9850545	scrna_seq	rna_seq	0.32656437		non-cancer	0.66321033	cell_line	cell line	0.492034		female	0.87097937		newborn	0.83204824		hek293t		rna_seq	scrna_seq					cell_line_hek293t_	hri_kd_untreated_2									rna_seq:scrna_seq			cell_line				sra.base_sums.SRP216602_SRR9850545.ALL.bw
SRR9850546	scrna_seq	rna_seq	0.34710225		non-cancer	0.68154055	cell_line	cell line	0.5184289		female	0.9152152		newborn	0.8323485		hek293t		rna_seq	scrna_seq					cell_line_hek293t_	hri_kd_untreated_3									rna_seq:scrna_seq			cell_line				sra.base_sums.SRP216602_SRR9850546.ALL.bw
SRR9850547	scrna_seq	rna_seq	0.38005376		non-cancer	0.65350837	cell_line	cell line	0.5617996		female	0.924488		newborn	0.84120685		hek293t		rna_seq	scrna_seq					cell_line_hek293t_	hri_kd_oligomycin_1									rna_seq:scrna_seq			cell_line				sra.base_sums.SRP216602_SRR9850547.ALL.bw
SRR9850548	scrna_seq	rna_seq	0.36355928		non-cancer	0.64190584	cell_line	cell line	0.550898		female	0.9151457		newborn	0.84437966		hek293t		rna_seq	scrna_seq					cell_line_hek293t_	hri_kd_oligomycin_2									rna_seq:scrna_seq			cell_line				sra.base_sums.SRP216602_SRR9850548.ALL.bw
SRR9850549	scrna_seq	rna_seq	0.35439184		non-cancer	0.6718871	cell_line	cell line	0.5219365		female	0.9231266		newborn	0.8372393		hek293t		rna_seq	scrna_seq					cell_line_hek293t_	hri_kd_oligomycin_3									rna_seq:scrna_seq			cell_line				sra.base_sums.SRP216602_SRR9850549.ALL.bw
SRR9850550	scrna_seq	rna_seq	0.35741282		non-cancer	0.7012343	cell_line	cell line	0.5412112		female	0.93708086		newborn	0.8409234		hek293t		rna_seq	scrna_seq					cell_line_hek293t_	oma1_kd_untreated_1									rna_seq:scrna_seq			cell_line				sra.base_sums.SRP216602_SRR9850550.ALL.bw
SRR9850551	scrna_seq	rna_seq	0.3272292		non-cancer	0.6741523	cell_line	cell line	0.5104862		female	0.9056729		newborn	0.8251285		hek293t		rna_seq	scrna_seq					cell_line_hek293t_	oma1_kd_untreated_2									rna_seq:scrna_seq			cell_line				sra.base_sums.SRP216602_SRR9850551.ALL.bw
SRR9850552	scrna_seq	rna_seq	0.3256447		non-cancer	0.6772544	cell_line	cell line	0.49019346		female	0.8871799		newborn	0.830176		hek293t		rna_seq	scrna_seq					cell_line_hek293t_	oma1_kd_untreated_3									rna_seq:scrna_seq			cell_line				sra.base_sums.SRP216602_SRR9850552.ALL.bw
SRR9850553	scrna_seq	rna_seq	0.3501447		non-cancer	0.688183	cell_line	cell line	0.5164313		female	0.90970963		newborn	0.84535897		hek293t		rna_seq	scrna_seq					cell_line_hek293t_	oma1_kd_oligomycin_1									rna_seq:scrna_seq			cell_line				sra.base_sums.SRP216602_SRR9850553.ALL.bw
SRR9850554	scrna_seq	rna_seq	0.35402003		non-cancer	0.6840335	cell_line	cell line	0.52765775		female	0.91879225		newborn	0.8474499		hek293t		rna_seq	scrna_seq					cell_line_hek293t_	oma1_kd_oligomycin_2									rna_seq:scrna_seq			cell_line				sra.base_sums.SRP216602_SRR9850554.ALL.bw
SRR9850555	scrna_seq	rna_seq	0.36954704		non-cancer	0.6900593	cell_line	cell line	0.56065226		female	0.93169594		newborn	0.85324687		hek293t		rna_seq	scrna_seq					cell_line_hek293t_	oma1_kd_oligomycin_3									rna_seq:scrna_seq			cell_line				sra.base_sums.SRP216602_SRR9850555.ALL.bw
SRR9850556	scrna_seq	mrna_seq	0.99402785		cancer	0.8925469	cell_line	cell line	0.8750823		female	0.949647		child	0.3860661		hek293t		rna_seq	scrna_seq					cell_line_hek293t_	wt_dox_0_1									rna_seq:scrna_seq			cell_line				sra.base_sums.SRP216602_SRR9850556.ALL.bw
SRR9850557	scrna_seq	mrna_seq	0.9933976		cancer	0.89323854	cell_line	cell line	0.88298124		female	0.97308975		child	0.36767823		hek293t		rna_seq	scrna_seq					cell_line_hek293t_	wt_dox_0_2									rna_seq:scrna_seq			cell_line				sra.base_sums.SRP216602_SRR9850557.ALL.bw
SRR9850558	scrna_seq	mrna_seq	0.99525046		cancer	0.869813	cell_line	cell line	0.8877255		female	0.92111135		child	0.4343131		hek293t		rna_seq	scrna_seq					cell_line_hek293t_	wt_dox_50_1									rna_seq:scrna_seq			cell_line				sra.base_sums.SRP216602_SRR9850558.ALL.bw
SRR9850559	scrna_seq	mrna_seq	0.9962041		cancer	0.8785226	cell_line	cell line	0.8882915		female	0.922557		child	0.46269327		hek293t		rna_seq	scrna_seq					cell_line_hek293t_	wt_dox_50_2									rna_seq:scrna_seq			cell_line				sra.base_sums.SRP216602_SRR9850559.ALL.bw
SRR9850616	rna_seq	mrna_seq	0.9930737		cancer	0.9530052	cell_line	cell line	0.9800265		female	0.54496074		newborn	0.9405678		hela_cell		rna_seq	rna_seq					cell_line_hela_cell_	hela_sinc_rna_seq_rep1	cell_line							cell_line	rna_seq			cell_line				sra.base_sums.SRP216604_SRR9850616.ALL.bw
SRR9850617	rna_seq	mrna_seq	0.9877359		cancer	0.92755365	cell_line	cell line	0.9838329		female	0.61767364		newborn	0.90922636		hela_cell		rna_seq	rna_seq					cell_line_hela_cell_	hela_sinc_rna_seq_rep2	cell_line							cell_line	rna_seq			cell_line				sra.base_sums.SRP216604_SRR9850617.ALL.bw
SRR9850618	rna_seq	mrna_seq	0.9642112		cancer	0.9137691	cell_line	cell line	0.96170264		female	0.588997		newborn	0.9168653		hela_cell		rna_seq	rna_seq					cell_line_hela_cell_	hela_sih2a.z_rna_seq_rep1	cell_line							cell_line	rna_seq			cell_line				sra.base_sums.SRP216604_SRR9850618.ALL.bw
SRR9850619	rna_seq	mrna_seq	0.8692031		cancer	0.8280429	cell_line	cell line	0.9029379		female	0.6452357		newborn	0.9640578		hela_cell		rna_seq	rna_seq					cell_line_hela_cell_	hela_sih2a.z_rna_seq_rep2	cell_line							cell_line	rna_seq			cell_line				sra.base_sums.SRP216604_SRR9850619.ALL.bw
SRR9853956	scrna_seq	mrna_seq	0.9984725		cancer	0.99702317	cell_line	primary tissue	0.37023473		male	0.9547342		adult	0.7745623		human_aml_cell_line_hl60		rna_seq	scrna_seq					cell_line_human_aml_cell_line_hl60_human_aml_cell_line_hl60_	hl60_cd97_shcd97.1_biorepl1_techrepl1						human_aml_cell_line_hl60			rna_seq:scrna_seq			cell_line				sra.base_sums.SRP216688_SRR9853956.ALL.bw
SRR9853957	scrna_seq	mrna_seq	0.9985744		cancer	0.9969639	cell_line	primary tissue	0.35929868		male	0.94741666		adult	0.7602875		human_aml_cell_line_hl60		rna_seq	scrna_seq					cell_line_human_aml_cell_line_hl60_human_aml_cell_line_hl60_	hl60_cd97_shcd97.1_biorepl1_techrepl2						human_aml_cell_line_hl60			rna_seq:scrna_seq			cell_line				sra.base_sums.SRP216688_SRR9853957.ALL.bw
SRR9853958	scrna_seq	mrna_seq	0.9984841		cancer	0.9967474	cell_line	primary tissue	0.3502228		male	0.94830173		adult	0.75398946		human_aml_cell_line_hl60		rna_seq	scrna_seq					cell_line_human_aml_cell_line_hl60_human_aml_cell_line_hl60_	hl60_cd97_shcd97.1_biorepl2_techrepl1						human_aml_cell_line_hl60			rna_seq:scrna_seq			cell_line				sra.base_sums.SRP216688_SRR9853958.ALL.bw
SRR9853959	scrna_seq	mrna_seq	0.99855703		cancer	0.99665976	cell_line	primary tissue	0.35339513		male	0.9489761		adult	0.7639573		human_aml_cell_line_hl60		rna_seq	scrna_seq					cell_line_human_aml_cell_line_hl60_human_aml_cell_line_hl60_	hl60_cd97_shcd97.1_biorepl2_techrepl2						human_aml_cell_line_hl60			rna_seq:scrna_seq			cell_line				sra.base_sums.SRP216688_SRR9853959.ALL.bw
SRR9853960	scrna_seq	mrna_seq	0.9988506		cancer	0.9933729	cell_line	cell line	0.57770723		male	0.948356		adult	0.526726		human_aml_cell_line_hl60		rna_seq	scrna_seq					cell_line_human_aml_cell_line_hl60_human_aml_cell_line_hl60_	hl60_cd97_shcd97.3_biorepl1_techrepl1						human_aml_cell_line_hl60			rna_seq:scrna_seq			cell_line				sra.base_sums.SRP216688_SRR9853960.ALL.bw
SRR9853961	scrna_seq	mrna_seq	0.9988901		cancer	0.9928975	cell_line	cell line	0.5708796		male	0.9432127		adult	0.5320853		human_aml_cell_line_hl60		rna_seq	scrna_seq					cell_line_human_aml_cell_line_hl60_human_aml_cell_line_hl60_	hl60_cd97_shcd97.3_biorepl1_techrepl2						human_aml_cell_line_hl60			rna_seq:scrna_seq			cell_line				sra.base_sums.SRP216688_SRR9853961.ALL.bw
SRR9853962	scrna_seq	mrna_seq	0.9988254		cancer	0.9926743	cell_line	cell line	0.56035596		male	0.94166267		adult	0.5389662		human_aml_cell_line_hl60		rna_seq	scrna_seq					cell_line_human_aml_cell_line_hl60_human_aml_cell_line_hl60_	hl60_cd97_shcd97.3_biorepl2_techrepl1						human_aml_cell_line_hl60			rna_seq:scrna_seq			cell_line				sra.base_sums.SRP216688_SRR9853962.ALL.bw
SRR9853963	scrna_seq	mrna_seq	0.99886537		cancer	0.9940738	cell_line	cell line	0.5622418		male	0.9370309		adult	0.5333152		human_aml_cell_line_hl60		rna_seq	scrna_seq					cell_line_human_aml_cell_line_hl60_human_aml_cell_line_hl60_	hl60_cd97_shcd97.3_biorepl2_techrepl2						human_aml_cell_line_hl60			rna_seq:scrna_seq			cell_line				sra.base_sums.SRP216688_SRR9853963.ALL.bw
SRR9853964	scrna_seq	mrna_seq	0.9974644		cancer	0.9898095	cell_line	cell line	0.8920841		male	0.90376157		newborn	0.9912537		human_aml_cell_line_hl60		rna_seq	scrna_seq					cell_line_human_aml_cell_line_hl60_human_aml_cell_line_hl60_	hl60_cd97_s_shrna_1_biorepl1_techrepl1						human_aml_cell_line_hl60			rna_seq:scrna_seq			cell_line				sra.base_sums.SRP216688_SRR9853964.ALL.bw
SRR9853965	scrna_seq	mrna_seq	0.99741757		cancer	0.9889598	cell_line	cell line	0.8962699		male	0.90210176		newborn	0.991383		human_aml_cell_line_hl60		rna_seq	scrna_seq					cell_line_human_aml_cell_line_hl60_human_aml_cell_line_hl60_	hl60_cd97_s_shrna_1_biorepl1_techrepl2						human_aml_cell_line_hl60			rna_seq:scrna_seq			cell_line				sra.base_sums.SRP216688_SRR9853965.ALL.bw
SRR9853966	scrna_seq	mrna_seq	0.9974957		cancer	0.98930955	cell_line	cell line	0.8959579		male	0.9052091		newborn	0.99143887		human_aml_cell_line_hl60		rna_seq	scrna_seq					cell_line_human_aml_cell_line_hl60_human_aml_cell_line_hl60_	hl60_cd97_s_shrna_1_biorepl2_techrepl1						human_aml_cell_line_hl60			rna_seq:scrna_seq			cell_line				sra.base_sums.SRP216688_SRR9853966.ALL.bw
SRR9853967	scrna_seq	mrna_seq	0.99759644		cancer	0.99109006	cell_line	cell line	0.8937333		male	0.9000012		newborn	0.991625		human_aml_cell_line_hl60		rna_seq	scrna_seq					cell_line_human_aml_cell_line_hl60_human_aml_cell_line_hl60_	hl60_cd97_s_shrna_1_biorepl2_techrepl2						human_aml_cell_line_hl60			rna_seq:scrna_seq			cell_line				sra.base_sums.SRP216688_SRR9853967.ALL.bw
SRR9853968	scrna_seq	mrna_seq	0.9981863		cancer	0.9929525	cell_line	cell line	0.9135694		male	0.92452693		newborn	0.989465		human_aml_cell_line_hl60		rna_seq	scrna_seq					cell_line_human_aml_cell_line_hl60_human_aml_cell_line_hl60_	hl60_cd97_s_shrna_2_biorepl1_techrepl1						human_aml_cell_line_hl60			rna_seq:scrna_seq			cell_line				sra.base_sums.SRP216688_SRR9853968.ALL.bw
SRR9853969	scrna_seq	mrna_seq	0.99826163		cancer	0.9939038	cell_line	cell line	0.91290784		male	0.9094189		newborn	0.9893818		human_aml_cell_line_hl60		rna_seq	scrna_seq					cell_line_human_aml_cell_line_hl60_human_aml_cell_line_hl60_	hl60_cd97_s_shrna_2_biorepl1_techrepl2						human_aml_cell_line_hl60			rna_seq:scrna_seq			cell_line				sra.base_sums.SRP216688_SRR9853969.ALL.bw
SRR9853970	scrna_seq	mrna_seq	0.99818796		cancer	0.9929778	cell_line	cell line	0.91079307		male	0.9157941		newborn	0.9898039		human_aml_cell_line_hl60		rna_seq	scrna_seq					cell_line_human_aml_cell_line_hl60_human_aml_cell_line_hl60_	hl60_cd97_s_shrna_2_biorepl2_techrepl1						human_aml_cell_line_hl60			rna_seq:scrna_seq			cell_line				sra.base_sums.SRP216688_SRR9853970.ALL.bw
SRR9853971	scrna_seq	mrna_seq	0.9982475		cancer	0.99407876	cell_line	cell line	0.9194557		male	0.93132097		newborn	0.98964053		human_aml_cell_line_hl60		rna_seq	scrna_seq					cell_line_human_aml_cell_line_hl60_human_aml_cell_line_hl60_	hl60_cd97_s_shrna_2_biorepl2_techrepl2						human_aml_cell_line_hl60			rna_seq:scrna_seq			cell_line				sra.base_sums.SRP216688_SRR9853971.ALL.bw
SRR9855315	rna_seq	rna_seq	0.8570787		non-cancer	0.98221564	cell_line	cell line	0.47552514		female	0.82313037		adult	0.6118195				rna_seq	rna_seq					cell_line_cell_line_							cell_line			rna_seq			cell_line				sra.base_sums.SRP216716_SRR9855315.ALL.bw
SRR9855316	rna_seq	rna_seq	0.8621552		non-cancer	0.9806388	cell_line	cell line	0.5381655	male	female	0.82835627	adult	adult	0.609742				rna_seq	rna_seq	male		adult		cell_line_prostate_cell_line_							prostate			rna_seq	male	adult	cell_line		prostate	prostate	sra.base_sums.SRP216716_SRR9855316.ALL.bw
SRR9855653	scrna_seq	mrna_seq	0.9978993		non-cancer	0.99112284		primary cell	0.77735174		male	0.981679		embryonic	0.881342		ipsc_derived_motor_neurons_(dd10)		scrna_seq	rna_seq					ipsc_derived_motor_neurons_(dd10)_ipsc_derived_motor_neurons	cellular_rna_biological_replicate_1				ipsc_derived_motor_neurons					rna_seq:scrna_seq					neuronal	neurons	sra.base_sums.SRP216729_SRR9855653.ALL.bw
SRR9855654	scrna_seq	mrna_seq	0.9979644		non-cancer	0.990072		primary cell	0.82100993		male	0.9727395		embryonic	0.8557922		ipsc_derived_motor_neurons_(dd10)		scrna_seq	rna_seq					ipsc_derived_motor_neurons_(dd10)_ipsc_derived_motor_neurons	cellular_rna_biological_replicate_2				ipsc_derived_motor_neurons					rna_seq:scrna_seq					neuronal	neurons	sra.base_sums.SRP216729_SRR9855654.ALL.bw
SRR9855655	scrna_seq	mrna_seq	0.9980786		non-cancer	0.9911992		primary cell	0.79992235		male	0.9726777		embryonic	0.83991295		ipsc_derived_motor_neurons_(dd10)		scrna_seq	rna_seq					ipsc_derived_motor_neurons_(dd10)_ipsc_derived_motor_neurons	cellular_rna_biological_replicate_3				ipsc_derived_motor_neurons					rna_seq:scrna_seq					neuronal	neurons	sra.base_sums.SRP216729_SRR9855655.ALL.bw
SRR9855656	other	mrna_seq	0.9071383		non-cancer	0.893822		primary tissue	0.55878633		female	0.6604961		newborn	0.91172194		exosomes_from_culture_supernatant_of_ipsc_motor_neurons		scrna_seq	rna_seq					exosomes_from_culture_supernatant_of_ipsc_motor_neurons_ipsc_derived_motor_neurons	exosomal_rna_biological_replicate_1				ipsc_derived_motor_neurons					exosomes:rna_seq:scrna_seq					neuronal	neurons	sra.base_sums.SRP216729_SRR9855656.ALL.bw
SRR9855657	other	mrna_seq	0.93745744		non-cancer	0.89221454		cell line	0.4592429		female	0.64280206		newborn	0.97031546		exosomes_from_culture_supernatant_of_ipsc_motor_neurons		scrna_seq	rna_seq					exosomes_from_culture_supernatant_of_ipsc_motor_neurons_ipsc_derived_motor_neurons	exosomal_rna_biological_replicate_2				ipsc_derived_motor_neurons					exosomes:rna_seq:scrna_seq					neuronal	neurons	sra.base_sums.SRP216729_SRR9855657.ALL.bw
SRR9855658	other	mrna_seq	0.9180401		non-cancer	0.69468033		cell line	0.5522968		female	0.6897718		newborn	0.9759995		exosomes_from_culture_supernatant_of_ipsc_motor_neurons		scrna_seq	rna_seq					exosomes_from_culture_supernatant_of_ipsc_motor_neurons_ipsc_derived_motor_neurons	exosomal_rna_biological_replicate_3				ipsc_derived_motor_neurons					exosomes:rna_seq:scrna_seq					neuronal	neurons	sra.base_sums.SRP216729_SRR9855658.ALL.bw
SRR9856033	rna_seq	mrna_seq	0.9961105		cancer	0.9659303	cell_line	cell line	0.93360126		female	0.9693449		newborn	0.98785174		hek293t_cells		rna_seq	rna_seq					cell_line_hek293t_cells_	wt	cell_line							cell_line	rna_seq			cell_line				sra.base_sums.SRP216745_SRR9856033.ALL.bw
SRR9869149	rna_seq	mrna_seq	0.97325814		cancer	0.9998343		cell line	0.99887985	male	female	0.62656593	adult	adult	0.98512995				rna_seq	rna_seq	male		adult		liver__hcc_patient	sorafenib_treated_mhcc97l_(0_days)	mhcc97l					liver		mhcc97l	rna_seq	male	adult			hepatocyte	liver	sra.base_sums.SRP216911_SRR9869149.ALL.bw
SRR9869150	rna_seq	mrna_seq	0.99794716		cancer	0.99993014		cell line	0.9959764	male	male	0.6249696	adult	adult	0.9943389				rna_seq	rna_seq	male		adult		liver__hcc_patient	sorafenib_treated_mhcc97l_(7_days)	mhcc97l					liver		mhcc97l	rna_seq	male	adult			hepatocyte	liver	sra.base_sums.SRP216911_SRR9869150.ALL.bw
SRR9869151	rna_seq	mrna_seq	0.9945662		cancer	0.99994755		cell line	0.9988991	male	male	0.74296576	adult	adult	0.9959203				rna_seq	rna_seq	male		adult		liver__hcc_patient	sorafenib_treated_mhcc97l_(14_days)	mhcc97l					liver		mhcc97l	rna_seq	male	adult			hepatocyte	liver	sra.base_sums.SRP216911_SRR9869151.ALL.bw
SRR9869152	rna_seq	mrna_seq	0.99442166		cancer	0.99994135		cell line	0.9983877	male	male	0.64207184	adult	adult	0.99342865				rna_seq	rna_seq	male		adult		liver__hcc_patient	sorafenib_treated_mhcc97l_(28_days)	mhcc97l					liver		mhcc97l	rna_seq	male	adult			hepatocyte	liver	sra.base_sums.SRP216911_SRR9869152.ALL.bw
SRR9869153	rna_seq	mrna_seq	0.9921327		cancer	0.99996114		cell line	0.9989373	male	male	0.6327344	adult	adult	0.98942673				rna_seq	rna_seq	male		adult		liver__hcc_patient	sorafenib_treated_mhcc97l_(112_days)	mhcc97l					liver		mhcc97l	rna_seq	male	adult			hepatocyte	liver	sra.base_sums.SRP216911_SRR9869153.ALL.bw
SRR9883287	rna_seq	rna_seq	0.9963576	cancer	non-cancer	0.98627883	cell_line	primary tissue	0.7879493		female	0.99773777		newborn	0.48356393		cervical_cancer_cell_lines		rna_seq	rna_seq					cell_line_cervical_cancer_cell_lines_	p63_kd_control	me_180							me_180	rna_seq			cell_line	cancer	cervical	cervical	sra.base_sums.SRP217232_SRR9883287.ALL.bw
SRR9883288	rna_seq	rna_seq	0.9777739	cancer	non-cancer	0.97231376	cell_line	cell line	0.96049917		female	0.9999987		adult	0.36896506		cervical_cancer_cell_lines		rna_seq	rna_seq					cell_line_cervical_cancer_cell_lines_	p63_kd_knockdown	me_180							me_180	rna_seq			cell_line	cancer	cervical	cervical	sra.base_sums.SRP217232_SRR9883288.ALL.bw
SRR9883289	rna_seq	rna_seq	0.9993086	cancer	non-cancer	0.93148685	cell_line	cell line	0.95347834		female	0.99998283		adult	0.9431203		cervical_cancer_cell_lines		rna_seq	rna_seq					cell_line_cervical_cancer_cell_lines_	p63_oe_vector	siha							siha	rna_seq			cell_line	cancer	cervical	cervical	sra.base_sums.SRP217232_SRR9883289.ALL.bw
SRR9883290	rna_seq	rna_seq	0.99831617	cancer	non-cancer	0.9810044	cell_line	cell line	0.9048895		female	0.99981445		adult	0.9179227		cervical_cancer_cell_lines		rna_seq	rna_seq					cell_line_cervical_cancer_cell_lines_	p63_oe_overexpression	siha							siha	rna_seq			cell_line	cancer	cervical	cervical	sra.base_sums.SRP217232_SRR9883290.ALL.bw
SRR9899309	rna_seq	mrna_seq	0.91095465		cancer	0.8338508	cell_line	primary tissue	0.5653007	male	female	0.88039273	adult	adult	0.53155667				rna_seq	rna_seq	male		adult		cell_line_pancreas_cell_culture__cell_line		mia_paca_39					pancreas		mia_paca_39	rna_seq	male	adult	cell_line		pancreas	pancreas	sra.base_sums.SRP217300_SRR9899309.ALL.bw
SRR9899310	rna_seq	mrna_seq	0.82433635		cancer	0.7007961	cell_line	primary tissue	0.6147151	male	female	0.88083124	adult	newborn	0.60819817				rna_seq	rna_seq	male		adult		cell_line_pancreas_cell_culture__cell_line		mia_paca_38					pancreas		mia_paca_38	rna_seq	male	adult	cell_line		pancreas	pancreas	sra.base_sums.SRP217300_SRR9899310.ALL.bw
SRR9899311	rna_seq	mrna_seq	0.9802731		cancer	0.9577927	cell_line	cell line	0.9654468	male	female	0.8031547	adult	adult	0.8252754				rna_seq	rna_seq	male		adult		cell_line_pancreas_cell_culture__cell_line		mia_paca_30					pancreas		mia_paca_30	rna_seq	male	adult	cell_line		pancreas	pancreas	sra.base_sums.SRP217300_SRR9899311.ALL.bw
SRR9899312	rna_seq	mrna_seq	0.9691724		cancer	0.9767751	cell_line	cell line	0.969477	male	female	0.8163883	adult	adult	0.87770706				rna_seq	rna_seq	male		adult		cell_line_pancreas_cell_culture__cell_line		mia_paca_28					pancreas		mia_paca_28	rna_seq	male	adult	cell_line		pancreas	pancreas	sra.base_sums.SRP217300_SRR9899312.ALL.bw
SRR9899313	rna_seq	mrna_seq	0.8606273		cancer	0.8221202	cell_line	primary tissue	0.6884678	male	female	0.90591127	adult	adult	0.5051357				rna_seq	rna_seq	male		adult		cell_line_pancreas_cell_culture__cell_line		mia_paca_37					pancreas		mia_paca_37	rna_seq	male	adult	cell_line		pancreas	pancreas	sra.base_sums.SRP217300_SRR9899313.ALL.bw
SRR9899314	rna_seq	mrna_seq	0.9699524		cancer	0.9780758	cell_line	cell line	0.97204465	male	female	0.81992495	adult	adult	0.87694037				rna_seq	rna_seq	male		adult		cell_line_pancreas_cell_culture__cell_line		mia_paca_29					pancreas		mia_paca_29	rna_seq	male	adult	cell_line		pancreas	pancreas	sra.base_sums.SRP217300_SRR9899314.ALL.bw
SRR9899315	rna_seq	mrna_seq	0.9725035		cancer	0.9559205	cell_line	cell line	0.9652524	male	female	0.76887906	adult	adult	0.82821316				rna_seq	rna_seq	male		adult		cell_line_pancreas_cell_culture__cell_line		mia_paca_31					pancreas		mia_paca_31	rna_seq	male	adult	cell_line		pancreas	pancreas	sra.base_sums.SRP217300_SRR9899315.ALL.bw
SRR9899316	rna_seq	mrna_seq	0.9180975		cancer	0.84254265	cell_line	primary tissue	0.6890234	male	female	0.91716117	adult	adult	0.5135882				rna_seq	rna_seq	male		adult		cell_line_pancreas_cell_culture__cell_line		mia_paca_36					pancreas		mia_paca_36	rna_seq	male	adult	cell_line		pancreas	pancreas	sra.base_sums.SRP217300_SRR9899316.ALL.bw
SRR9899317	rna_seq	mrna_seq	0.89411		cancer	0.8176409	cell_line	primary tissue	0.7199333	male	female	0.9142673	adult	adult	0.69120175				rna_seq	rna_seq	male		adult		cell_line_pancreas_cell_culture__cell_line		mia_paca_35					pancreas		mia_paca_35	rna_seq	male	adult	cell_line		pancreas	pancreas	sra.base_sums.SRP217300_SRR9899317.ALL.bw
SRR9899318	rna_seq	mrna_seq	0.9849851		cancer	0.97092605	cell_line	cell line	0.94312453	male	female	0.82856864	adult	adult	0.70279366				rna_seq	rna_seq	male		adult		cell_line_pancreas_cell_culture__cell_line		mia_paca_4					pancreas		mia_paca_4	rna_seq	male	adult	cell_line		pancreas	pancreas	sra.base_sums.SRP217300_SRR9899318.ALL.bw
SRR9899319	rna_seq	mrna_seq	0.9900214		cancer	0.9742648	cell_line	cell line	0.94440293	male	female	0.82554924	adult	adult	0.68845606				rna_seq	rna_seq	male		adult		cell_line_pancreas_cell_culture__cell_line		mia_paca_2					pancreas		mia_paca_2	rna_seq	male	adult	cell_line		pancreas	pancreas	sra.base_sums.SRP217300_SRR9899319.ALL.bw
SRR9899320	rna_seq	mrna_seq	0.98629826		cancer	0.9705356	cell_line	cell line	0.9525746	male	female	0.811363	adult	adult	0.7449627				rna_seq	rna_seq	male		adult		cell_line_pancreas_cell_culture__cell_line		mia_paca_3					pancreas		mia_paca_3	rna_seq	male	adult	cell_line		pancreas	pancreas	sra.base_sums.SRP217300_SRR9899320.ALL.bw
SRR9899321	rna_seq	mrna_seq	0.9859294		cancer	0.9710183	cell_line	cell line	0.95308477	male	female	0.8112743	adult	adult	0.76248014				rna_seq	rna_seq	male		adult		cell_line_pancreas_cell_culture__cell_line		mia_paca_5					pancreas		mia_paca_5	rna_seq	male	adult	cell_line		pancreas	pancreas	sra.base_sums.SRP217300_SRR9899321.ALL.bw
SRR9899322	rna_seq	mrna_seq	0.9636294		cancer	0.86602974	cell_line	primary tissue	0.71413773	male	female	0.9299724	adult	adult	0.77816564				rna_seq	rna_seq	male		adult		cell_line_pancreas_cell_culture__cell_line		mia_paca_34					pancreas		mia_paca_34	rna_seq	male	adult	cell_line		pancreas	pancreas	sra.base_sums.SRP217300_SRR9899322.ALL.bw
SRR9899323	rna_seq	mrna_seq	0.942997		cancer	0.88461596	cell_line	cell line	0.75185215	male	female	0.787653	adult	newborn	0.6015429				rna_seq	rna_seq	male		adult		cell_line_pancreas_cell_culture__cell_line		mia_paca_10					pancreas		mia_paca_10	rna_seq	male	adult	cell_line		pancreas	pancreas	sra.base_sums.SRP217300_SRR9899323.ALL.bw
SRR9899324	rna_seq	mrna_seq	0.9466164		cancer	0.8830372	cell_line	cell line	0.779377	male	female	0.7784034	adult	newborn	0.5922872				rna_seq	rna_seq	male		adult		cell_line_pancreas_cell_culture__cell_line		mia_paca_11					pancreas		mia_paca_11	rna_seq	male	adult	cell_line		pancreas	pancreas	sra.base_sums.SRP217300_SRR9899324.ALL.bw
SRR9899325	rna_seq	mrna_seq	0.9852534		cancer	0.9680426	cell_line	cell line	0.952004	male	female	0.83418113	adult	adult	0.6454286				rna_seq	rna_seq	male		adult		cell_line_pancreas_cell_culture__cell_line		mia_paca_7					pancreas		mia_paca_7	rna_seq	male	adult	cell_line		pancreas	pancreas	sra.base_sums.SRP217300_SRR9899325.ALL.bw
SRR9899326	rna_seq	mrna_seq	0.96383756		cancer	0.9627041	cell_line	cell line	0.9123577	male	female	0.88510805	adult	adult	0.51158494				rna_seq		male		adult		cell_line_pancreas_cell_culture__cell_line		mia_paca_13					pancreas		mia_paca_13	rna_seq	male	adult	cell_line		pancreas	pancreas	sra.base_sums.SRP217300_SRR9899326.ALL.bw
SRR9899327	rna_seq	mrna_seq	0.95707107		cancer	0.9542791	cell_line	cell line	0.9725442	male	female	0.77999854	adult	adult	0.8476911				rna_seq	rna_seq	male		adult		cell_line_pancreas_cell_culture__cell_line		mia_paca_18					pancreas		mia_paca_18	rna_seq	male	adult	cell_line		pancreas	pancreas	sra.base_sums.SRP217300_SRR9899327.ALL.bw
SRR9899328	rna_seq	mrna_seq	0.9653931		cancer	0.96239156	cell_line	cell line	0.91551244	male	female	0.88342834	adult	adult	0.49206823				rna_seq		male		adult		cell_line_pancreas_cell_culture__cell_line		mia_paca_12					pancreas		mia_paca_12	rna_seq	male	adult	cell_line		pancreas	pancreas	sra.base_sums.SRP217300_SRR9899328.ALL.bw
SRR9899329	rna_seq	mrna_seq	0.986968		cancer	0.9607678	cell_line	cell line	0.9542611	male	female	0.83329844	adult	adult	0.70295244				rna_seq	rna_seq	male		adult		cell_line_pancreas_cell_culture__cell_line		mia_paca_6					pancreas		mia_paca_6	rna_seq	male	adult	cell_line		pancreas	pancreas	sra.base_sums.SRP217300_SRR9899329.ALL.bw
SRR9899330	rna_seq	mrna_seq	0.95051354		cancer	0.9486388	cell_line	cell line	0.9766027	male	female	0.8051086	adult	adult	0.8607577				rna_seq	rna_seq	male		adult		cell_line_pancreas_cell_culture__cell_line		mia_paca_19					pancreas		mia_paca_19	rna_seq	male	adult	cell_line		pancreas	pancreas	sra.base_sums.SRP217300_SRR9899330.ALL.bw
SRR9899331	rna_seq	mrna_seq	0.91971004		cancer	0.900913	cell_line	cell line	0.73470354	male	female	0.8533086	adult	newborn	0.50725925				rna_seq	rna_seq	male		adult		cell_line_pancreas_cell_culture__cell_line		mia_paca_14					pancreas		mia_paca_14	rna_seq	male	adult	cell_line		pancreas	pancreas	sra.base_sums.SRP217300_SRR9899331.ALL.bw
SRR9899332	rna_seq	mrna_seq	0.976265		cancer	0.97458774	cell_line	cell line	0.9654416	male	female	0.79209787	adult	adult	0.75326097				rna_seq	rna_seq	male		adult		cell_line_pancreas_cell_culture__cell_line		mia_paca_22					pancreas		mia_paca_22	rna_seq	male	adult	cell_line		pancreas	pancreas	sra.base_sums.SRP217300_SRR9899332.ALL.bw
SRR9899333	rna_seq	mrna_seq	0.9714271		cancer	0.97797024	cell_line	cell line	0.963944	male	female	0.82718897	adult	adult	0.8882342				rna_seq		male		adult		cell_line_pancreas_cell_culture__cell_line		mia_paca_20					pancreas		mia_paca_20	rna_seq	male	adult	cell_line		pancreas	pancreas	sra.base_sums.SRP217300_SRR9899333.ALL.bw
SRR9899334	rna_seq	mrna_seq	0.9643142		cancer	0.981712	cell_line	cell line	0.9735161	male	female	0.8100781	adult	adult	0.9097827				rna_seq	rna_seq	male		adult		cell_line_pancreas_cell_culture__cell_line		mia_paca_21					pancreas		mia_paca_21	rna_seq	male	adult	cell_line		pancreas	pancreas	sra.base_sums.SRP217300_SRR9899334.ALL.bw
SRR9899335	rna_seq	mrna_seq	0.96717626		cancer	0.97331583	cell_line	cell line	0.97581077	male	female	0.7897348	adult	adult	0.8571929				rna_seq	rna_seq	male		adult		cell_line_pancreas_cell_culture__cell_line		mia_paca_23					pancreas		mia_paca_23	rna_seq	male	adult	cell_line		pancreas	pancreas	sra.base_sums.SRP217300_SRR9899335.ALL.bw
SRR9899336	rna_seq	mrna_seq	0.9288743		cancer	0.9116101	cell_line	cell line	0.7576727	male	female	0.8226234	adult	adult	0.49430588				rna_seq	rna_seq	male		adult		cell_line_pancreas_cell_culture__cell_line		mia_paca_15					pancreas		mia_paca_15	rna_seq	male	adult	cell_line		pancreas	pancreas	sra.base_sums.SRP217300_SRR9899336.ALL.bw
SRR9899337	rna_seq	mrna_seq	0.9631915		cancer	0.8413573	cell_line	cell line	0.9445779	male	female	0.70411146	adult	adult	0.69655794				rna_seq	rna_seq	male		adult		cell_line_pancreas_cell_culture__cell_line		mia_paca_26					pancreas		mia_paca_26	rna_seq	male	adult	cell_line		pancreas	pancreas	sra.base_sums.SRP217300_SRR9899337.ALL.bw
SRR9899338	rna_seq	mrna_seq	0.96046805		cancer	0.88477093	cell_line	cell line	0.94991124	male	female	0.7120099	adult	adult	0.6938548				rna_seq	rna_seq	male		adult		cell_line_pancreas_cell_culture__cell_line		mia_paca_27					pancreas		mia_paca_27	rna_seq	male	adult	cell_line		pancreas	pancreas	sra.base_sums.SRP217300_SRR9899338.ALL.bw
SRR9900709	scrna_seq	rna_seq	0.27345335		non-cancer	0.6966824		primary tissue	0.42229474		female	0.7361133		newborn	0.83719677		hsb2_infected_with_hhv_6a_72hpi		rna_seq	scrna_seq					hsb2_infected_with_hhv_6a_72hpi_	hhv_6a_rna	hsb2_hhv_6a_gs							hsb2	rna_seq:scrna_seq							sra.base_sums.SRP217339_SRR9900709.ALL.bw
SRR9900716	scrna_seq	rna_seq	0.19991939		non-cancer	0.7017727		primary tissue	0.40907255		female	0.7191766		newborn	0.80138415		molt_3_cells_infected_with_hhv_6b_72hpi		rna_seq	scrna_seq					molt_3_cells_infected_with_hhv_6b_72hpi_	hhv_6b_rna	molt_3_hhv_6b_z29							molt_3	rna_seq:scrna_seq							sra.base_sums.SRP217339_SRR9900716.ALL.bw
SRR9900720	rna_seq	rna_seq	0.43884343		non-cancer	0.7766436		primary tissue	0.46008724		female	0.6756194		newborn	0.85934156		molt_3_cells_infected_with_hhv_6b_05hpi		rna_seq	rna_seq					molt_3_cells_infected_with_hhv_6b_05hpi_	hhv_6b_rna_05hpi	molt_3_hhv_6b_z29							molt_3	rna_seq							sra.base_sums.SRP217339_SRR9900720.ALL.bw
SRR9900721	rna_seq	rna_seq	0.43690354		non-cancer	0.8008661		primary tissue	0.41310224		female	0.6997393		newborn	0.86793965		molt_3_cells_infected_with_hhv_6b_24hpi		rna_seq	rna_seq					molt_3_cells_infected_with_hhv_6b_24hpi_	hhv_6b_rna_24hpi	molt_3_hhv_6b_z29							molt_3	rna_seq							sra.base_sums.SRP217339_SRR9900721.ALL.bw
SRR9900722	rna_seq	rna_seq	0.4341704		non-cancer	0.8244739		primary tissue	0.37753585		female	0.71860087		newborn	0.8496927		molt_3_cells_infected_with_hhv_6b_72hpi		rna_seq	rna_seq					molt_3_cells_infected_with_hhv_6b_72hpi_	hhv_6b_rna_72hpi	molt_3_hhv_6b_z29							molt_3	rna_seq							sra.base_sums.SRP217339_SRR9900722.ALL.bw
SRR9901293	rna_seq	mrna_seq	0.99255437	cancer	cancer	0.9947113		cell line	0.9687533	female	female	0.9906034	adult	newborn	0.7769971				rna_seq	rna_seq	female		adult		cervix_uteri__cervical_cancer							cervix_uteri			rna_seq	female	adult		cancer	pelvis	cervix	sra.base_sums.SRP217362_SRR9901293.ALL.bw
SRR9901294	rna_seq	mrna_seq	0.9973986	cancer	cancer	0.9959953		cell line	0.98653144	female	female	0.98712677	adult	newborn	0.9133725				rna_seq	rna_seq	female		adult		cervix_uteri__cervical_cancer							cervix_uteri			rna_seq	female	adult		cancer	pelvis	cervix	sra.base_sums.SRP217362_SRR9901294.ALL.bw
SRR9901295	rna_seq	mrna_seq	0.99675554	cancer	cancer	0.9971852		cell line	0.97556055	female	female	0.9881173	adult	newborn	0.8167711				rna_seq	rna_seq	female		adult		cervix_uteri__cervical_cancer							cervix_uteri			rna_seq	female	adult		cancer	pelvis	cervix	sra.base_sums.SRP217362_SRR9901295.ALL.bw
SRR9901296	rna_seq	mrna_seq	0.99764156	cancer	cancer	0.9955354		cell line	0.9857034	female	female	0.9887134	adult	newborn	0.86449945				rna_seq	rna_seq	female		adult		cervix_uteri__cervical_cancer							cervix_uteri			rna_seq	female	adult		cancer	pelvis	cervix	sra.base_sums.SRP217362_SRR9901296.ALL.bw
SRR9901297	rna_seq	mrna_seq	0.9970282	cancer	cancer	0.9951375		cell line	0.98679453	female	female	0.9883559	adult	newborn	0.91523457				rna_seq	rna_seq	female		adult		cervix_uteri__cervical_cancer							cervix_uteri			rna_seq	female	adult		cancer	pelvis	cervix	sra.base_sums.SRP217362_SRR9901297.ALL.bw
SRR9901298	rna_seq	mrna_seq	0.99553347	cancer	cancer	0.9963037		cell line	0.9638254	female	female	0.99292	adult	newborn	0.68792063				rna_seq	rna_seq	female		adult		cervix_uteri__cervical_cancer							cervix_uteri			rna_seq	female	adult		cancer	pelvis	cervix	sra.base_sums.SRP217362_SRR9901298.ALL.bw
SRR9901299	rna_seq	mrna_seq	0.9936428	cancer	cancer	0.99576735		cell line	0.968434	female	female	0.9901776	adult	newborn	0.743132				rna_seq	rna_seq	female		adult		cervix_uteri__cervical_cancer							cervix_uteri			rna_seq	female	adult		cancer	pelvis	cervix	sra.base_sums.SRP217362_SRR9901299.ALL.bw
SRR9901300	rna_seq	mrna_seq	0.9953259	cancer	cancer	0.9964504		cell line	0.97935635	female	female	0.986105	adult	newborn	0.85255593				rna_seq	rna_seq	female		adult		cervix_uteri__cervical_cancer							cervix_uteri			rna_seq	female	adult		cancer	pelvis	cervix	sra.base_sums.SRP217362_SRR9901300.ALL.bw
SRR9901301	rna_seq	mrna_seq	0.9942141	cancer	cancer	0.995327		cell line	0.97595155	female	female	0.983306	adult	newborn	0.8773168				rna_seq	rna_seq	female		adult		cervix_uteri__cervical_cancer							cervix_uteri			rna_seq	female	adult		cancer	pelvis	cervix	sra.base_sums.SRP217362_SRR9901301.ALL.bw
SRR9904904	rna_seq	rna_seq	0.9972607		non-cancer	0.99980193		primary tissue	0.9694194	female	female	0.99702805		adult	0.8494435				rna_seq	rna_seq	female				cervix__mp308	cervix						cervix			rna_seq	female				pelvis	cervix	sra.base_sums.SRP217468_SRR9904904.ALL.bw
SRR9904905	rna_seq	rna_seq	0.99982965		non-cancer	0.99955744		primary tissue	0.9992822	female	female	0.9999701		adult	0.99210346				rna_seq	rna_seq	female				myometrium__mp307	normal						myometrium			rna_seq	female				reproductive	myometrium	sra.base_sums.SRP217468_SRR9904905.ALL.bw
SRR9904906	rna_seq	rna_seq	0.95758474		non-cancer	0.9958026		primary tissue	0.6475009	female	female	0.9682949		adult	0.55452657				rna_seq	rna_seq	female				myometrium__mp314	normal						myometrium			rna_seq	female				reproductive	myometrium	sra.base_sums.SRP217468_SRR9904906.ALL.bw
SRR9904907	rna_seq	rna_seq	0.9989219		non-cancer	0.9998826		primary tissue	0.98886055	female	female	0.99949753		adult	0.85754085				rna_seq	rna_seq	female				fibroid__mp306	fibroid						fibroid			rna_seq	female						sra.base_sums.SRP217468_SRR9904907.ALL.bw
SRR9904908	rna_seq	rna_seq	0.9982046		non-cancer	0.9995913		primary tissue	0.9906322	female	female	0.9965063		adult	0.8507356				rna_seq	rna_seq	female				fibroid__mp307	fibroid						fibroid			rna_seq	female						sra.base_sums.SRP217468_SRR9904908.ALL.bw
SRR9904909	rna_seq	rna_seq	0.99898964		non-cancer	0.99988294		primary tissue	0.98458844	female	female	0.999313		adult	0.97986				rna_seq	rna_seq	female				cervix__mp307	cervix						cervix			rna_seq	female				pelvis	cervix	sra.base_sums.SRP217468_SRR9904909.ALL.bw
SRR9904910	rna_seq	rna_seq	0.9974968		non-cancer	0.9998616		primary tissue	0.98749083	female	female	0.99652344		adult	0.58320624				rna_seq	rna_seq	female				fibroid__mp305	fibroid						fibroid			rna_seq	female						sra.base_sums.SRP217468_SRR9904910.ALL.bw
SRR9904911	rna_seq	rna_seq	0.9997093		non-cancer	0.9999584		primary tissue	0.99936527	female	female	0.9997594		adult	0.99483746				rna_seq	rna_seq	female				cervix__mp305	cervix						cervix			rna_seq	female				pelvis	cervix	sra.base_sums.SRP217468_SRR9904911.ALL.bw
SRR9904913	rna_seq	rna_seq	0.9996915		non-cancer	0.99994016		primary tissue	0.99966025	female	female	0.9998293		adult	0.9987117				rna_seq	rna_seq	female				myometrium__mp305	normal						myometrium			rna_seq	female				reproductive	myometrium	sra.base_sums.SRP217468_SRR9904913.ALL.bw
SRR9904914	rna_seq	rna_seq	0.99808085		non-cancer	0.9994443		primary tissue	0.99496824	female	female	0.9974158		adult	0.98842365				rna_seq	rna_seq	female				myometrium__mp306	normal						myometrium			rna_seq	female				reproductive	myometrium	sra.base_sums.SRP217468_SRR9904914.ALL.bw
SRR9904915	rna_seq	rna_seq	0.9946583		non-cancer	0.99943215		primary tissue	0.9106229	female	female	0.99564135		embryonic	0.5579798				rna_seq	rna_seq	female				fibroid__mp314	fibroid						fibroid			rna_seq	female						sra.base_sums.SRP217468_SRR9904915.ALL.bw
SRR9904916	rna_seq	rna_seq	0.993765		non-cancer	0.99857295		primary tissue	0.9074363	female	female	0.99587953		adult	0.80135775				rna_seq	rna_seq	female				cervix__mp314	cervix						cervix			rna_seq	female				pelvis	cervix	sra.base_sums.SRP217468_SRR9904916.ALL.bw
SRR9904917	rna_seq	rna_seq	0.99920064		non-cancer	0.99992275		primary tissue	0.99536127	female	female	0.99973124		adult	0.9353795				rna_seq	rna_seq	female				myometrium__mp313	normal						myometrium			rna_seq	female				reproductive	myometrium	sra.base_sums.SRP217468_SRR9904917.ALL.bw
SRR9904918	rna_seq	rna_seq	0.99947387		non-cancer	0.99997354		primary tissue	0.9968977	female	female	0.99973017		adult	0.76531935				rna_seq	rna_seq	female				fibroid__mp313	fibroid						fibroid			rna_seq	female						sra.base_sums.SRP217468_SRR9904918.ALL.bw
SRR9904919	rna_seq	rna_seq	0.99566203		non-cancer	0.99978286		primary tissue	0.7978822	female	female	0.9968111		adult	0.7812189				rna_seq	rna_seq	female				cervix__mp313	cervix						cervix			rna_seq	female				pelvis	cervix	sra.base_sums.SRP217468_SRR9904919.ALL.bw
SRR9904920	rna_seq	rna_seq	0.99925536		non-cancer	0.99989474		primary tissue	0.9981077	female	female	0.9987418		adult	0.9633656				rna_seq	rna_seq	female				myometrium__mp310	normal						myometrium			rna_seq	female				reproductive	myometrium	sra.base_sums.SRP217468_SRR9904920.ALL.bw
SRR9904921	rna_seq	rna_seq	0.9987847		non-cancer	0.99936444		primary tissue	0.96041036	female	female	0.9993104		embryonic	0.6644593				rna_seq	rna_seq	female				fibroid__mp310	fibroid						fibroid			rna_seq	female						sra.base_sums.SRP217468_SRR9904921.ALL.bw
SRR9904922	rna_seq	rna_seq	0.9987936		non-cancer	0.99993086		primary tissue	0.99421096	female	female	0.999348		adult	0.73654956				rna_seq	rna_seq	female				cervix__mp310	cervix						cervix			rna_seq	female				pelvis	cervix	sra.base_sums.SRP217468_SRR9904922.ALL.bw
SRR9904923	rna_seq	rna_seq	0.9992792		non-cancer	0.9998479		primary tissue	0.9955485	female	female	0.99914634		adult	0.9829574				rna_seq	rna_seq	female				myometrium__mp308	normal						myometrium			rna_seq	female				reproductive	myometrium	sra.base_sums.SRP217468_SRR9904923.ALL.bw
SRR9904924	rna_seq	rna_seq	0.9970566		non-cancer	0.99971825		primary tissue	0.9871111	female	female	0.995154		adult	0.6656962				rna_seq	rna_seq	female				fibroid__mp308	fibroid						fibroid			rna_seq	female						sra.base_sums.SRP217468_SRR9904924.ALL.bw
SRR9906250	rna_seq	mrna_seq	0.96380913		non-cancer	0.7668587		primary tissue	0.6261044		male	0.6312713		adult	0.4913942		colon_tissue		rna_seq						colon_colon_tissue_	tigecycline_lo_rep1						colon			rna_seq					digestive	colon	sra.base_sums.SRP217483_SRR9906250.ALL.bw
SRR9906251	rna_seq	mrna_seq	0.9819879		non-cancer	0.7121694		primary tissue	0.62542903		male	0.686078		adult	0.6430821		colon_tissue		rna_seq						colon_colon_tissue_	tigecycline_lo_rep2						colon			rna_seq					digestive	colon	sra.base_sums.SRP217483_SRR9906251.ALL.bw
SRR9906252	scrna_seq	mrna_seq	0.9867959		non-cancer	0.7333088		primary tissue	0.6148657		male	0.76131797		adult	0.86381567		colon_tissue		rna_seq	scrna_seq					colon_colon_tissue_	tigecycline_lo_rep3						colon			rna_seq:scrna_seq					digestive	colon	sra.base_sums.SRP217483_SRR9906252.ALL.bw
SRR9906253	scrna_seq	mrna_seq	0.9807741		non-cancer	0.7703905		primary tissue	0.61050737		male	0.69630724		adult	0.858205		colon_tissue		rna_seq	scrna_seq					colon_colon_tissue_	tigecycline_lo_rep4						colon			rna_seq:scrna_seq					digestive	colon	sra.base_sums.SRP217483_SRR9906253.ALL.bw
SRR9906254	scrna_seq	mrna_seq	0.98282295		non-cancer	0.7163593		primary tissue	0.61241263		male	0.7103387		adult	0.8480981		colon_tissue		rna_seq	scrna_seq					colon_colon_tissue_	tigecycline_lo_rep5						colon			rna_seq:scrna_seq					digestive	colon	sra.base_sums.SRP217483_SRR9906254.ALL.bw
SRR9906255	scrna_seq	mrna_seq	0.9874765		non-cancer	0.71939206		primary tissue	0.6221111		male	0.7539839		adult	0.8473825		colon_tissue		rna_seq	scrna_seq					colon_colon_tissue_	tigecycline_lo_rep6						colon			rna_seq:scrna_seq					digestive	colon	sra.base_sums.SRP217483_SRR9906255.ALL.bw
SRR9906256	scrna_seq	mrna_seq	0.9726447		non-cancer	0.6802751		primary tissue	0.68266225		female	0.7795331		adult	0.6384837		colon_tissue		rna_seq	scrna_seq					colon_colon_tissue_	dmso_lo_rep1						colon			rna_seq:scrna_seq					digestive	colon	sra.base_sums.SRP217483_SRR9906256.ALL.bw
SRR9906257	scrna_seq	mrna_seq	0.8735421		non-cancer	0.7459854		primary tissue	0.6654071		female	0.7992702		newborn	0.6475871		colon_tissue		rna_seq	scrna_seq					colon_colon_tissue_	dmso_lo_rep2						colon			rna_seq:scrna_seq					digestive	colon	sra.base_sums.SRP217483_SRR9906257.ALL.bw
SRR9906258	scrna_seq	mrna_seq	0.99632436		cancer	0.5331397		primary tissue	0.58508545		male	0.5294594		adult	0.88770497		colon_tissue		rna_seq	scrna_seq					colon_colon_tissue_	dmso_lo_rep3						colon			rna_seq:scrna_seq					digestive	colon	sra.base_sums.SRP217483_SRR9906258.ALL.bw
SRR9906259	scrna_seq	mrna_seq	0.922769		non-cancer	0.72968686		primary tissue	0.653239		female	0.797345		newborn	0.5085615		colon_tissue		rna_seq	scrna_seq					colon_colon_tissue_	untreated_rep1						colon			rna_seq:scrna_seq					digestive	colon	sra.base_sums.SRP217483_SRR9906259.ALL.bw
SRR9906260	scrna_seq	mrna_seq	0.9256393		non-cancer	0.76242137		primary tissue	0.67041427		female	0.7416046		newborn	0.5516108		colon_tissue		rna_seq	scrna_seq					colon_colon_tissue_	untreated_rep2						colon			rna_seq:scrna_seq					digestive	colon	sra.base_sums.SRP217483_SRR9906260.ALL.bw
SRR9906261	scrna_seq	mrna_seq	0.9820879		non-cancer	0.6844532		primary tissue	0.6768518		female	0.68188566		adult	0.68143153		colon_tissue		rna_seq	scrna_seq					colon_colon_tissue_	untreated_rep3						colon			rna_seq:scrna_seq					digestive	colon	sra.base_sums.SRP217483_SRR9906261.ALL.bw
SRR9906262	scrna_seq	mrna_seq	0.9942516		non-cancer	0.58720934		primary tissue	0.5954527		female	0.6275551		adult	0.8090059		colon_tissue		rna_seq	scrna_seq					colon_colon_tissue_	untreated_rep4						colon			rna_seq:scrna_seq					digestive	colon	sra.base_sums.SRP217483_SRR9906262.ALL.bw
SRR9906263	scrna_seq	mrna_seq	0.99729437		cancer	0.5215572		primary tissue	0.55811775		female	0.6433954		adult	0.90197533		colon_tissue		rna_seq	scrna_seq					colon_colon_tissue_	untreated_rep5						colon			rna_seq:scrna_seq					digestive	colon	sra.base_sums.SRP217483_SRR9906263.ALL.bw
SRR9906264	scrna_seq	mrna_seq	0.9954454		cancer	0.50613075		primary tissue	0.63724613		female	0.6277059		adult	0.9229708		colon_tissue		rna_seq	scrna_seq					colon_colon_tissue_	untreated_rep6						colon			rna_seq:scrna_seq					digestive	colon	sra.base_sums.SRP217483_SRR9906264.ALL.bw
SRR9906265	rna_seq	mrna_seq	0.8892537		non-cancer	0.7493818		primary tissue	0.69052875		female	0.62327695		newborn	0.57290167		colon_tissue		rna_seq						colon_colon_tissue_	ciprofloxacin_hi_rep1						colon			rna_seq					digestive	colon	sra.base_sums.SRP217483_SRR9906265.ALL.bw
SRR9906266	rna_seq	mrna_seq	0.9808171		non-cancer	0.6726418		primary tissue	0.7402201		male	0.5363532		adult	0.7998211		colon_tissue		rna_seq						colon_colon_tissue_	ciprofloxacin_hi_rep2						colon			rna_seq					digestive	colon	sra.base_sums.SRP217483_SRR9906266.ALL.bw
SRR9906267	rna_seq	mrna_seq	0.9348728		non-cancer	0.706094		primary tissue	0.71141857		female	0.5622656		adult	0.53164536		colon_tissue		rna_seq						colon_colon_tissue_	ciprofloxacin_hi_rep3						colon			rna_seq					digestive	colon	sra.base_sums.SRP217483_SRR9906267.ALL.bw
SRR9906268	rna_seq	mrna_seq	0.6715683		non-cancer	0.73833644		primary tissue	0.6730199		female	0.6831667		newborn	0.75873727		colon_tissue		rna_seq						colon_colon_tissue_	ciprofloxacin_hi_rep4						colon			rna_seq					digestive	colon	sra.base_sums.SRP217483_SRR9906268.ALL.bw
SRR9906269	scrna_seq	mrna_seq	0.9907436		non-cancer	0.5694791		primary tissue	0.70714295		male	0.6708659		adult	0.89701766		colon_tissue		rna_seq	scrna_seq					colon_colon_tissue_	ciprofloxacin_hi_rep5						colon			rna_seq:scrna_seq					digestive	colon	sra.base_sums.SRP217483_SRR9906269.ALL.bw
SRR9906270	scrna_seq	mrna_seq	0.9957045		non-cancer	0.5357348		primary tissue	0.66165286		male	0.75270694		adult	0.9221702		colon_tissue		rna_seq	scrna_seq					colon_colon_tissue_	ciprofloxacin_hi_rep6						colon			rna_seq:scrna_seq					digestive	colon	sra.base_sums.SRP217483_SRR9906270.ALL.bw
SRR9906271	scrna_seq	mrna_seq	0.9329856		non-cancer	0.7205585		primary tissue	0.6658402		female	0.6951781		newborn	0.51948625		colon_tissue		rna_seq	scrna_seq					colon_colon_tissue_	clindamycin_hi_rep1						colon			rna_seq:scrna_seq					digestive	colon	sra.base_sums.SRP217483_SRR9906271.ALL.bw
SRR9906272	scrna_seq	mrna_seq	0.9698805		non-cancer	0.6249935		primary tissue	0.72053164		female	0.7607433		adult	0.6601577		colon_tissue		rna_seq	scrna_seq					colon_colon_tissue_	clindamycin_hi_rep2						colon			rna_seq:scrna_seq					digestive	colon	sra.base_sums.SRP217483_SRR9906272.ALL.bw
SRR9906273	scrna_seq	mrna_seq	0.9943557		cancer	0.52841806		primary tissue	0.6513246		male	0.5797278		adult	0.8452483		colon_tissue		rna_seq	scrna_seq					colon_colon_tissue_	clindamycin_hi_rep3						colon			rna_seq:scrna_seq					digestive	colon	sra.base_sums.SRP217483_SRR9906273.ALL.bw
SRR9906274	scrna_seq	mrna_seq	0.99643046		cancer	0.51629674		primary tissue	0.5824708		female	0.5310155		adult	0.8513605		colon_tissue		rna_seq	scrna_seq					colon_colon_tissue_	clindamycin_hi_rep4						colon			rna_seq:scrna_seq					digestive	colon	sra.base_sums.SRP217483_SRR9906274.ALL.bw
SRR9906275	scrna_seq	mrna_seq	0.99784744		cancer	0.51496357		primary tissue	0.6041344		female	0.5030182		adult	0.9288654		colon_tissue		rna_seq	scrna_seq					colon_colon_tissue_	clindamycin_hi_rep5						colon			rna_seq:scrna_seq					digestive	colon	sra.base_sums.SRP217483_SRR9906275.ALL.bw
SRR9906276	scrna_seq	mrna_seq	0.9972404		cancer	0.51865095		primary tissue	0.56276697		female	0.77018917		adult	0.92261666		colon_tissue		rna_seq	scrna_seq					colon_colon_tissue_	clindamycin_hi_rep6						colon			rna_seq:scrna_seq					digestive	colon	sra.base_sums.SRP217483_SRR9906276.ALL.bw
SRR9906724	rna_seq	mrna_seq	0.9971629	cancer	cancer	0.99941313	cell_line	cell line	0.9994721		male	0.5093623		adult	0.97343904		lung_cancer		rna_seq	rna_seq					cell_line_lung_lung_cancer_non_small_cell_lung_cancer_cell_line	a549_rep1	cell_line			non_small_cell_lung_cancer_cell_line		lung		cell_line	rna_seq			cell_line	cancer	respiratory	lung	sra.base_sums.SRP217502_SRR9906724.ALL.bw
SRR9906725	rna_seq	mrna_seq	0.99672407	cancer	cancer	0.9992648	cell_line	cell line	0.9993625		female	0.5026851		adult	0.9752799		lung_cancer		rna_seq	rna_seq					cell_line_lung_lung_cancer_non_small_cell_lung_cancer_cell_line	a549_rep2	cell_line			non_small_cell_lung_cancer_cell_line		lung		cell_line	rna_seq			cell_line	cancer	respiratory	lung	sra.base_sums.SRP217502_SRR9906725.ALL.bw
SRR9906726	rna_seq	mrna_seq	0.99426806	cancer	cancer	0.9720381	cell_line	cell line	0.997832		male	0.9905128		adult	0.63720566		lung_cancer		rna_seq	rna_seq					cell_line_lung_lung_cancer_non_small_cell_lung_cancer_cell_line	td_rep1	cell_line			non_small_cell_lung_cancer_cell_line		lung		cell_line	rna_seq			cell_line	cancer	respiratory	lung	sra.base_sums.SRP217502_SRR9906726.ALL.bw
SRR9906727	rna_seq	mrna_seq	0.9915454	cancer	cancer	0.955935	cell_line	cell line	0.99729854		male	0.98023635		adult	0.6101326		lung_cancer		rna_seq	rna_seq					cell_line_lung_lung_cancer_non_small_cell_lung_cancer_cell_line	td_rep2	cell_line			non_small_cell_lung_cancer_cell_line		lung		cell_line	rna_seq			cell_line	cancer	respiratory	lung	sra.base_sums.SRP217502_SRR9906727.ALL.bw
SRR9908154	scrna_seq	rna_seq	0.7882475	cancer	cancer	0.54324144		primary cell culture	0.5355144		female	0.7217894		child	0.81187004		12hr_hpi		rna_seq	scrna_seq					12hr_hpi_choriocarcinoma_cell	12hr_hpi_b1	jar	placenta		choriocarcinoma_cell				jar	rna_seq:scrna_seq				carcinoma			sra.base_sums.SRP217511_SRR9908154.ALL.bw
SRR9908155	scrna_seq	rna_seq	0.795178	cancer	non-cancer	0.5573139		primary cell culture	0.5671193		female	0.70522565		child	0.8240757		12hr_hpi		rna_seq	scrna_seq					12hr_hpi_choriocarcinoma_cell	12hr_hpi_b2	jar	placenta		choriocarcinoma_cell				jar	rna_seq:scrna_seq				carcinoma			sra.base_sums.SRP217511_SRR9908155.ALL.bw
SRR9908156	scrna_seq	rna_seq	0.84902316	cancer	cancer	0.67434675		primary cell culture	0.6905588		female	0.7840459		child	0.7575051		72hr_hpi		rna_seq	scrna_seq					72hr_hpi_choriocarcinoma_cell	72hr_hpi_b1	jar	placenta		choriocarcinoma_cell				jar	rna_seq:scrna_seq				carcinoma			sra.base_sums.SRP217511_SRR9908156.ALL.bw
SRR9908157	scrna_seq	rna_seq	0.82245547	cancer	cancer	0.6236034		primary cell culture	0.64710027		female	0.7696317		child	0.78200585		72hr_hpi		rna_seq	scrna_seq					72hr_hpi_choriocarcinoma_cell	72hr_hpi_b2	jar	placenta		choriocarcinoma_cell				jar	rna_seq:scrna_seq				carcinoma			sra.base_sums.SRP217511_SRR9908157.ALL.bw
SRR9908158	scrna_seq	rna_seq	0.8477732	cancer	cancer	0.6208401		primary cell culture	0.6910472		female	0.786202		child	0.75834125		72hr_hpi		rna_seq	scrna_seq					72hr_hpi_choriocarcinoma_cell	72hr_hpi_b3	jar	placenta		choriocarcinoma_cell				jar	rna_seq:scrna_seq				carcinoma			sra.base_sums.SRP217511_SRR9908158.ALL.bw
SRR9908410	rna_seq	mrna_seq	0.9982875		cancer	0.9977126	cell_line	cell line	0.7513479		female	0.92442197		child	0.6280338		all_line		rna_seq	rna_seq					cell_line_all_line_all_cell_line	rna_seq_rs4;11+asn_rep1	rs4;11			all_cell_line				rs4;11	rna_seq			cell_line				sra.base_sums.SRP217519_SRR9908410.ALL.bw
SRR9908411	rna_seq	mrna_seq	0.99881613		cancer	0.9975325	cell_line	cell line	0.7299743		female	0.7991024		child	0.5249228		all_line		rna_seq	rna_seq					cell_line_all_line_all_cell_line	rna_seq_rs4;11+asn_rep2	rs4;11			all_cell_line				rs4;11	rna_seq			cell_line				sra.base_sums.SRP217519_SRR9908411.ALL.bw
SRR9908412	rna_seq	mrna_seq	0.99783164		cancer	0.99709165	cell_line	cell line	0.78302824		female	0.94140494		child	0.77369905		all_line		rna_seq	rna_seq					cell_line_all_line_all_cell_line	rna_seq_rs4;11+asn_rep3	rs4;11			all_cell_line				rs4;11	rna_seq			cell_line				sra.base_sums.SRP217519_SRR9908412.ALL.bw
SRR9908413	rna_seq	mrna_seq	0.99894863		cancer	0.99639064	cell_line	cell line	0.48856807		female	0.96358114		child	0.94023234		all_line		rna_seq	rna_seq					cell_line_all_line_all_cell_line	rna_seq_rs4;11_asn_rep1	rs4;11			all_cell_line				rs4;11	rna_seq			cell_line				sra.base_sums.SRP217519_SRR9908413.ALL.bw
SRR9908414	rna_seq	mrna_seq	0.982227		cancer	0.98659384	cell_line	cell line	0.6173328		female	0.99996305		child	0.99886715		all_line		rna_seq	rna_seq					cell_line_all_line_all_cell_line	rna_seq_rs4;11_asn_rep2	rs4;11			all_cell_line				rs4;11	rna_seq			cell_line				sra.base_sums.SRP217519_SRR9908414.ALL.bw
SRR9908415	rna_seq	mrna_seq	0.9744245		cancer	0.98570955	cell_line	cell line	0.6389217		female	0.9999769		child	0.9987985		all_line		rna_seq	rna_seq					cell_line_all_line_all_cell_line	rna_seq_rs4;11_asn_rep3	rs4;11			all_cell_line				rs4;11	rna_seq			cell_line				sra.base_sums.SRP217519_SRR9908415.ALL.bw
SRR9909358	rna_seq	rna_seq	0.97601753		non-cancer	0.99871874		primary tissue	0.8329203		female	0.95859367		adult	0.7298707		epicardial_adipose_tissue		rna_seq	rna_seq					epicardial_adipose_tissue_epicardial_adipose_tissue_	agz:_sinus_rhythm_(control)						epicardial_adipose_tissue			rna_seq					adipose	adipose	sra.base_sums.SRP217534_SRR9909358.ALL.bw
SRR9909359	rna_seq	rna_seq	0.89832824		non-cancer	0.99109626		primary tissue	0.66306263		female	0.91097265		adult	0.5965974		epicardial_adipose_tissue		rna_seq	rna_seq					epicardial_adipose_tissue_epicardial_adipose_tissue_	byp:_sinus_rhythm_(control)						epicardial_adipose_tissue			rna_seq					adipose	adipose	sra.base_sums.SRP217534_SRR9909359.ALL.bw
SRR9909360	rna_seq	rna_seq	0.9834389		non-cancer	0.9986914		primary tissue	0.9383133		female	0.9693345		adult	0.80776685		epicardial_adipose_tissue		rna_seq	rna_seq					epicardial_adipose_tissue_epicardial_adipose_tissue_	lj:_sinus_rhythm_(control)						epicardial_adipose_tissue			rna_seq					adipose	adipose	sra.base_sums.SRP217534_SRR9909360.ALL.bw
SRR9909361	rna_seq	rna_seq	0.9972946		non-cancer	0.9998253		primary tissue	0.9637584		female	0.96202624		adult	0.95287114		epicardial_adipose_tissue		rna_seq	rna_seq					epicardial_adipose_tissue_epicardial_adipose_tissue_	lsq:_persistent_non_valvular_atrial_fibrillation_(af)						epicardial_adipose_tissue			rna_seq					adipose	adipose	sra.base_sums.SRP217534_SRR9909361.ALL.bw
SRR9909362	rna_seq	rna_seq	0.99648535		non-cancer	0.99952793		primary tissue	0.59120846		female	0.9590966		adult	0.94794863		epicardial_adipose_tissue		rna_seq	rna_seq					epicardial_adipose_tissue_epicardial_adipose_tissue_	qp:_persistent_non_valvular_atrial_fibrillation_(af)						epicardial_adipose_tissue			rna_seq					adipose	adipose	sra.base_sums.SRP217534_SRR9909362.ALL.bw
SRR9909363	rna_seq	rna_seq	0.9619606		non-cancer	0.99684274		primary tissue	0.65792114		female	0.9285984		adult	0.7977001		epicardial_adipose_tissue		rna_seq	rna_seq					epicardial_adipose_tissue_epicardial_adipose_tissue_	shy:_persistent_non_valvular_atrial_fibrillation_(af)						epicardial_adipose_tissue			rna_seq					adipose	adipose	sra.base_sums.SRP217534_SRR9909363.ALL.bw
SRR9909364	rna_seq	rna_seq	0.978255		non-cancer	0.99752516		primary tissue	0.8353426		female	0.975748		adult	0.85265446		epicardial_adipose_tissue		rna_seq	rna_seq					epicardial_adipose_tissue_epicardial_adipose_tissue_	ssf:_sinus_rhythm_(control)						epicardial_adipose_tissue			rna_seq					adipose	adipose	sra.base_sums.SRP217534_SRR9909364.ALL.bw
SRR9909365	rna_seq	rna_seq	0.9522679		non-cancer	0.99510103		primary tissue	0.7993028		female	0.94011307		adult	0.7456221		epicardial_adipose_tissue		rna_seq	rna_seq					epicardial_adipose_tissue_epicardial_adipose_tissue_	syl:_sinus_rhythm_(control)						epicardial_adipose_tissue			rna_seq					adipose	adipose	sra.base_sums.SRP217534_SRR9909365.ALL.bw
SRR9909366	rna_seq	rna_seq	0.9884799		non-cancer	0.9991289		primary tissue	0.77305686		female	0.9881477		adult	0.7655161		epicardial_adipose_tissue		rna_seq	rna_seq					epicardial_adipose_tissue_epicardial_adipose_tissue_	thy:_persistent_non_valvular_atrial_fibrillation_(af)						epicardial_adipose_tissue			rna_seq					adipose	adipose	sra.base_sums.SRP217534_SRR9909366.ALL.bw
SRR9909367	rna_seq	rna_seq	0.99338853		non-cancer	0.99972314		primary tissue	0.9913325		female	0.9834071		adult	0.9820125		epicardial_adipose_tissue		rna_seq	rna_seq					epicardial_adipose_tissue_epicardial_adipose_tissue_	xjq:_sinus_rhythm_(control)						epicardial_adipose_tissue			rna_seq					adipose	adipose	sra.base_sums.SRP217534_SRR9909367.ALL.bw
SRR9909368	rna_seq	rna_seq	0.91984415		non-cancer	0.989223		primary tissue	0.6861794		female	0.9525391		adult	0.46302944		epicardial_adipose_tissue		rna_seq	rna_seq					epicardial_adipose_tissue_epicardial_adipose_tissue_	xxx:_persistent_non_valvular_atrial_fibrillation_(af)						epicardial_adipose_tissue			rna_seq					adipose	adipose	sra.base_sums.SRP217534_SRR9909368.ALL.bw
SRR9909369	rna_seq	rna_seq	0.9715494		non-cancer	0.997521		primary tissue	0.8864265		female	0.9799116		adult	0.7737183		epicardial_adipose_tissue		rna_seq	rna_seq					epicardial_adipose_tissue_epicardial_adipose_tissue_	zyq:_persistent_non_valvular_atrial_fibrillation_(af)						epicardial_adipose_tissue			rna_seq					adipose	adipose	sra.base_sums.SRP217534_SRR9909369.ALL.bw
SRR9910681	scrna_seq	rna_seq	0.20097154		non-cancer	0.60771		primary tissue	0.4966531		female	0.74631613		newborn	0.7677043		placebo_arm,_good_outcome,_baseline		rna_seq	scrna_seq					conjunctival_epithelium_placebo_arm,_good_outcome,_baseline_	placebo_arm,_good_outcome,_baseline_[a_0_t0_dt0317]						conjunctival_epithelium			rna_seq:scrna_seq							sra.base_sums.SRP217543_SRR9910681.ALL.bw
SRR9910682	rna_seq	mrna_seq	0.81691176		non-cancer	0.5386789		primary tissue	0.84691435		male	0.72792596		adult	0.90460896		placebo_arm,_good_outcome,_baseline		rna_seq						conjunctival_epithelium_placebo_arm,_good_outcome,_baseline_	placebo_arm,_good_outcome,_baseline_[a_0_t0_dt0351]						conjunctival_epithelium			rna_seq							sra.base_sums.SRP217543_SRR9910682.ALL.bw
SRR9910683	scrna_seq	mrna_seq	0.91969705		cancer	0.94545776		primary tissue	0.8529221		male	0.82043844		adult	0.98654944		placebo_arm,_good_outcome,_baseline		rna_seq	scrna_seq					conjunctival_epithelium_placebo_arm,_good_outcome,_baseline_	placebo_arm,_good_outcome,_baseline_[a_0_t0_dt0381]						conjunctival_epithelium			rna_seq:scrna_seq							sra.base_sums.SRP217543_SRR9910683.ALL.bw
SRR9910684	scrna_seq	mrna_seq	0.96203196		cancer	0.75905854		primary tissue	0.7219544		male	0.7329372		adult	0.9844742		placebo_arm,_good_outcome,_baseline		rna_seq	scrna_seq					conjunctival_epithelium_placebo_arm,_good_outcome,_baseline_	placebo_arm,_good_outcome,_baseline_[a_0_t0_dt0386]						conjunctival_epithelium			rna_seq:scrna_seq							sra.base_sums.SRP217543_SRR9910684.ALL.bw
SRR9910685	scrna_seq	mrna_seq	0.98114395		cancer	0.9022537		primary tissue	0.8944685		male	0.5362961		adult	0.99297476		placebo_arm,_good_outcome,_baseline		rna_seq	scrna_seq					conjunctival_epithelium_placebo_arm,_good_outcome,_baseline_	placebo_arm,_good_outcome,_baseline_[a_0_t0_dt0456]						conjunctival_epithelium			rna_seq:scrna_seq							sra.base_sums.SRP217543_SRR9910685.ALL.bw
SRR9910686	scrna_seq	mrna_seq	0.98217624		cancer	0.9254121		primary tissue	0.9235293		male	0.7777906		adult	0.99668723		placebo_arm,_good_outcome,_baseline		rna_seq	scrna_seq					conjunctival_epithelium_placebo_arm,_good_outcome,_baseline_	placebo_arm,_good_outcome,_baseline_[a_0_t0_dt0496]						conjunctival_epithelium			rna_seq:scrna_seq							sra.base_sums.SRP217543_SRR9910686.ALL.bw
SRR9910687	scrna_seq	mrna_seq	0.97258717		cancer	0.8669535		primary tissue	0.85227996		male	0.93070245		adult	0.9956937		placebo_arm,_good_outcome,_baseline		rna_seq	scrna_seq					conjunctival_epithelium_placebo_arm,_good_outcome,_baseline_	placebo_arm,_good_outcome,_baseline_[a_0_t0_dt0540]						conjunctival_epithelium			rna_seq:scrna_seq							sra.base_sums.SRP217543_SRR9910687.ALL.bw
SRR9910688	rna_seq	mrna_seq	0.9894298		cancer	0.81164026		primary tissue	0.85240567		male	0.8776515		adult	0.9977769		placebo_arm,_good_outcome,_baseline		rna_seq						conjunctival_epithelium_placebo_arm,_good_outcome,_baseline_	placebo_arm,_good_outcome,_baseline_[a_0_t0_dt0586]						conjunctival_epithelium			rna_seq							sra.base_sums.SRP217543_SRR9910688.ALL.bw
SRR9910689	scrna_seq	mrna_seq	0.97368944		cancer	0.89421666		primary tissue	0.8384489		male	0.810184		adult	0.9949647		placebo_arm,_good_outcome,_baseline		rna_seq	scrna_seq					conjunctival_epithelium_placebo_arm,_good_outcome,_baseline_	placebo_arm,_good_outcome,_baseline_[a_0_t0_dt0703]						conjunctival_epithelium			rna_seq:scrna_seq							sra.base_sums.SRP217543_SRR9910689.ALL.bw
SRR9910690	scrna_seq	mrna_seq	0.97857463		cancer	0.9754194		primary tissue	0.90463287		male	0.6576373		adult	0.98355454		placebo_arm,_good_outcome,_baseline		rna_seq	scrna_seq					conjunctival_epithelium_placebo_arm,_good_outcome,_baseline_	placebo_arm,_good_outcome,_baseline_[a_0_t0_dt0817]						conjunctival_epithelium			rna_seq:scrna_seq							sra.base_sums.SRP217543_SRR9910690.ALL.bw
SRR9910691	scrna_seq	mrna_seq	0.9076046		cancer	0.83358973		primary tissue	0.64154506		male	0.8397459		adult	0.9825875		placebo_arm,_good_outcome,_baseline		rna_seq	scrna_seq					conjunctival_epithelium_placebo_arm,_good_outcome,_baseline_	placebo_arm,_good_outcome,_baseline_[a_0_t0_dt0890]						conjunctival_epithelium			rna_seq:scrna_seq							sra.base_sums.SRP217543_SRR9910691.ALL.bw
SRR9910692	scrna_seq	mrna_seq	0.96378994		cancer	0.8652622		primary tissue	0.9459149		female	0.5308917		adult	0.9705531		placebo_arm,_good_outcome,_baseline		rna_seq	scrna_seq					conjunctival_epithelium_placebo_arm,_good_outcome,_baseline_	placebo_arm,_good_outcome,_baseline_[a_0_t0_dt0960]						conjunctival_epithelium			rna_seq:scrna_seq							sra.base_sums.SRP217543_SRR9910692.ALL.bw
SRR9910693	scrna_seq	rna_seq	0.26990798		non-cancer	0.56131315		primary tissue	0.60398537		female	0.74416476		newborn	0.6877952		placebo_arm,_good_outcome,_1_month_post_trichiasis_surgery		rna_seq	scrna_seq					conjunctival_epithelium_placebo_arm,_good_outcome,_1_month_post_trichiasis_surgery_	placebo_arm,_good_outcome,_1_month_post_trichiasis_surgery_[a_0_t1_dt0317]						conjunctival_epithelium			rna_seq:scrna_seq							sra.base_sums.SRP217543_SRR9910693.ALL.bw
SRR9910694	scrna_seq	rna_seq	0.20334642		non-cancer	0.6568264		primary tissue	0.45703655		female	0.7305081		newborn	0.7793653		placebo_arm,_good_outcome,_1_month_post_trichiasis_surgery		rna_seq	scrna_seq					conjunctival_epithelium_placebo_arm,_good_outcome,_1_month_post_trichiasis_surgery_	placebo_arm,_good_outcome,_1_month_post_trichiasis_surgery_[a_0_t1_dt0351]						conjunctival_epithelium			rna_seq:scrna_seq							sra.base_sums.SRP217543_SRR9910694.ALL.bw
SRR9910695	scrna_seq	mrna_seq	0.9866181		cancer	0.9426152		primary tissue	0.8912197		male	0.92624795		adult	0.9967308		placebo_arm,_good_outcome,_1_month_post_trichiasis_surgery		rna_seq	scrna_seq					conjunctival_epithelium_placebo_arm,_good_outcome,_1_month_post_trichiasis_surgery_	placebo_arm,_good_outcome,_1_month_post_trichiasis_surgery_[a_0_t1_dt0381]						conjunctival_epithelium			rna_seq:scrna_seq							sra.base_sums.SRP217543_SRR9910695.ALL.bw
SRR9910696	scrna_seq	mrna_seq	0.9882913		cancer	0.8554952		primary tissue	0.83229166		male	0.7908222		adult	0.99512595		placebo_arm,_good_outcome,_1_month_post_trichiasis_surgery		rna_seq	scrna_seq					conjunctival_epithelium_placebo_arm,_good_outcome,_1_month_post_trichiasis_surgery_	placebo_arm,_good_outcome,_1_month_post_trichiasis_surgery_[a_0_t1_dt0386]						conjunctival_epithelium			rna_seq:scrna_seq							sra.base_sums.SRP217543_SRR9910696.ALL.bw
SRR9910697	scrna_seq	mrna_seq	0.989974		cancer	0.945918		primary tissue	0.8992227		male	0.60450494		adult	0.996714		placebo_arm,_good_outcome,_1_month_post_trichiasis_surgery		rna_seq	scrna_seq					conjunctival_epithelium_placebo_arm,_good_outcome,_1_month_post_trichiasis_surgery_	placebo_arm,_good_outcome,_1_month_post_trichiasis_surgery_[a_0_t1_dt0456]						conjunctival_epithelium			rna_seq:scrna_seq							sra.base_sums.SRP217543_SRR9910697.ALL.bw
SRR9910698	scrna_seq	mrna_seq	0.9763842		cancer	0.8897019		primary tissue	0.88553166		male	0.8412378		adult	0.99495846		placebo_arm,_good_outcome,_1_month_post_trichiasis_surgery		rna_seq	scrna_seq					conjunctival_epithelium_placebo_arm,_good_outcome,_1_month_post_trichiasis_surgery_	placebo_arm,_good_outcome,_1_month_post_trichiasis_surgery_[a_0_t1_dt0496]						conjunctival_epithelium			rna_seq:scrna_seq							sra.base_sums.SRP217543_SRR9910698.ALL.bw
SRR9910699	scrna_seq	mrna_seq	0.9852562		cancer	0.7342467		primary tissue	0.75703055		male	0.9397937		adult	0.99371064		placebo_arm,_good_outcome,_1_month_post_trichiasis_surgery		rna_seq	scrna_seq					conjunctival_epithelium_placebo_arm,_good_outcome,_1_month_post_trichiasis_surgery_	placebo_arm,_good_outcome,_1_month_post_trichiasis_surgery_[a_0_t1_dt0540]						conjunctival_epithelium			rna_seq:scrna_seq							sra.base_sums.SRP217543_SRR9910699.ALL.bw
SRR9910700	rna_seq	mrna_seq	0.9636936		cancer	0.6820533		primary tissue	0.7086754		male	0.8860182		adult	0.9969229		placebo_arm,_good_outcome,_1_month_post_trichiasis_surgery		rna_seq						conjunctival_epithelium_placebo_arm,_good_outcome,_1_month_post_trichiasis_surgery_	placebo_arm,_good_outcome,_1_month_post_trichiasis_surgery_[a_0_t1_dt0586]						conjunctival_epithelium			rna_seq							sra.base_sums.SRP217543_SRR9910700.ALL.bw
SRR9910701	scrna_seq	mrna_seq	0.9731226		cancer	0.7605608		primary tissue	0.726282		male	0.85751325		adult	0.99649847		placebo_arm,_good_outcome,_1_month_post_trichiasis_surgery		rna_seq	scrna_seq					conjunctival_epithelium_placebo_arm,_good_outcome,_1_month_post_trichiasis_surgery_	placebo_arm,_good_outcome,_1_month_post_trichiasis_surgery_[a_0_t1_dt0703]						conjunctival_epithelium			rna_seq:scrna_seq							sra.base_sums.SRP217543_SRR9910701.ALL.bw
SRR9910702	scrna_seq	mrna_seq	0.9828007		non-cancer	0.6082506		primary tissue	0.821177		male	0.9109321		adult	0.9940118		placebo_arm,_good_outcome,_1_month_post_trichiasis_surgery		rna_seq	scrna_seq					conjunctival_epithelium_placebo_arm,_good_outcome,_1_month_post_trichiasis_surgery_	placebo_arm,_good_outcome,_1_month_post_trichiasis_surgery_[a_0_t1_dt0817]						conjunctival_epithelium			rna_seq:scrna_seq							sra.base_sums.SRP217543_SRR9910702.ALL.bw
SRR9910703	scrna_seq	mrna_seq	0.99363106		cancer	0.9455519		primary tissue	0.88663334		male	0.64296526		adult	0.9961333		placebo_arm,_good_outcome,_1_month_post_trichiasis_surgery		rna_seq	scrna_seq					conjunctival_epithelium_placebo_arm,_good_outcome,_1_month_post_trichiasis_surgery_	placebo_arm,_good_outcome,_1_month_post_trichiasis_surgery_[a_0_t1_dt0890]						conjunctival_epithelium			rna_seq:scrna_seq							sra.base_sums.SRP217543_SRR9910703.ALL.bw
SRR9910704	scrna_seq	mrna_seq	0.96375155		cancer	0.901232		primary tissue	0.8519124		male	0.6624341		adult	0.9875965		placebo_arm,_good_outcome,_1_month_post_trichiasis_surgery		rna_seq	scrna_seq					conjunctival_epithelium_placebo_arm,_good_outcome,_1_month_post_trichiasis_surgery_	placebo_arm,_good_outcome,_1_month_post_trichiasis_surgery_[a_0_t1_dt0960]						conjunctival_epithelium			rna_seq:scrna_seq							sra.base_sums.SRP217543_SRR9910704.ALL.bw
SRR9910705	scrna_seq	rna_seq	0.26677266		non-cancer	0.5880899		primary tissue	0.5703074		female	0.76120293		newborn	0.7246901		placebo_arm,_poor_outcome,_baseline		rna_seq	scrna_seq					conjunctival_epithelium_placebo_arm,_poor_outcome,_baseline_	placebo_arm,_poor_outcome,_baseline_[a_1_t0_dt0116]						conjunctival_epithelium			rna_seq:scrna_seq							sra.base_sums.SRP217543_SRR9910705.ALL.bw
SRR9910706	scrna_seq	rna_seq	0.19052833		non-cancer	0.65198797		primary tissue	0.454815		female	0.7222458		newborn	0.7589944		placebo_arm,_poor_outcome,_baseline		rna_seq	scrna_seq					conjunctival_epithelium_placebo_arm,_poor_outcome,_baseline_	placebo_arm,_poor_outcome,_baseline_[a_1_t0_dt0134]						conjunctival_epithelium			rna_seq:scrna_seq							sra.base_sums.SRP217543_SRR9910706.ALL.bw
SRR9910707	scrna_seq	mrna_seq	0.91478455		cancer	0.8873281		primary tissue	0.5805017		male	0.9043761		adult	0.9732501		placebo_arm,_poor_outcome,_baseline		rna_seq	scrna_seq					conjunctival_epithelium_placebo_arm,_poor_outcome,_baseline_	placebo_arm,_poor_outcome,_baseline_[a_1_t0_dt0157]						conjunctival_epithelium			rna_seq:scrna_seq							sra.base_sums.SRP217543_SRR9910707.ALL.bw
SRR9910708	scrna_seq	mrna_seq	0.9656681		cancer	0.9558909		primary tissue	0.80350477		male	0.81748545		adult	0.97484607		placebo_arm,_poor_outcome,_baseline		rna_seq	scrna_seq					conjunctival_epithelium_placebo_arm,_poor_outcome,_baseline_	placebo_arm,_poor_outcome,_baseline_[a_1_t0_dt0161]						conjunctival_epithelium			rna_seq:scrna_seq							sra.base_sums.SRP217543_SRR9910708.ALL.bw
SRR9910709	scrna_seq	mrna_seq	0.81068426		cancer	0.6814379		primary tissue	0.8472511		female	0.62055963		adult	0.8610688		placebo_arm,_poor_outcome,_baseline		rna_seq	scrna_seq					conjunctival_epithelium_placebo_arm,_poor_outcome,_baseline_	placebo_arm,_poor_outcome,_baseline_[a_1_t0_dt0183]						conjunctival_epithelium			rna_seq:scrna_seq							sra.base_sums.SRP217543_SRR9910709.ALL.bw
SRR9910710	scrna_seq	mrna_seq	0.90634227		cancer	0.90819484		primary tissue	0.7594024		male	0.7441052		adult	0.98166007		placebo_arm,_poor_outcome,_baseline		rna_seq	scrna_seq					conjunctival_epithelium_placebo_arm,_poor_outcome,_baseline_	placebo_arm,_poor_outcome,_baseline_[a_1_t0_dt0190]						conjunctival_epithelium			rna_seq:scrna_seq							sra.base_sums.SRP217543_SRR9910710.ALL.bw
SRR9910711	scrna_seq	mrna_seq	0.9872348		cancer	0.8051251		primary tissue	0.8995042		male	0.85032827		adult	0.9964142		placebo_arm,_poor_outcome,_baseline		rna_seq	scrna_seq					conjunctival_epithelium_placebo_arm,_poor_outcome,_baseline_	placebo_arm,_poor_outcome,_baseline_[a_1_t0_dt0200]						conjunctival_epithelium			rna_seq:scrna_seq							sra.base_sums.SRP217543_SRR9910711.ALL.bw
SRR9910712	scrna_seq	mrna_seq	0.97914976		cancer	0.84287584		primary tissue	0.85591716		male	0.7999232		adult	0.99401546		placebo_arm,_poor_outcome,_baseline		rna_seq	scrna_seq					conjunctival_epithelium_placebo_arm,_poor_outcome,_baseline_	placebo_arm,_poor_outcome,_baseline_[a_1_t0_dt0216]						conjunctival_epithelium			rna_seq:scrna_seq							sra.base_sums.SRP217543_SRR9910712.ALL.bw
SRR9910713	scrna_seq	mrna_seq	0.9436498		cancer	0.7832876		primary tissue	0.9467675		male	0.7913094		adult	0.98567027		placebo_arm,_poor_outcome,_baseline		rna_seq	scrna_seq					conjunctival_epithelium_placebo_arm,_poor_outcome,_baseline_	placebo_arm,_poor_outcome,_baseline_[a_1_t0_dt0335]						conjunctival_epithelium			rna_seq:scrna_seq							sra.base_sums.SRP217543_SRR9910713.ALL.bw
SRR9910714	scrna_seq	mrna_seq	0.9895866		cancer	0.9138266		primary tissue	0.9614477		male	0.60674465		adult	0.99379694		placebo_arm,_poor_outcome,_baseline		rna_seq	scrna_seq					conjunctival_epithelium_placebo_arm,_poor_outcome,_baseline_	placebo_arm,_poor_outcome,_baseline_[a_1_t0_dt0403]						conjunctival_epithelium			rna_seq:scrna_seq							sra.base_sums.SRP217543_SRR9910714.ALL.bw
SRR9910715	scrna_seq	mrna_seq	0.9913163		cancer	0.9239124		primary tissue	0.88804907		male	0.734931		adult	0.9924972		placebo_arm,_poor_outcome,_baseline		rna_seq	scrna_seq					conjunctival_epithelium_placebo_arm,_poor_outcome,_baseline_	placebo_arm,_poor_outcome,_baseline_[a_1_t0_dt0443]						conjunctival_epithelium			rna_seq:scrna_seq							sra.base_sums.SRP217543_SRR9910715.ALL.bw
SRR9910716	scrna_seq	mrna_seq	0.86671424		cancer	0.79650605		primary tissue	0.7440503		male	0.79574955		adult	0.96320605		placebo_arm,_poor_outcome,_baseline		rna_seq	scrna_seq					conjunctival_epithelium_placebo_arm,_poor_outcome,_baseline_	placebo_arm,_poor_outcome,_baseline_[a_1_t0_dt0452]						conjunctival_epithelium			rna_seq:scrna_seq							sra.base_sums.SRP217543_SRR9910716.ALL.bw
SRR9910717	scrna_seq	rna_seq	0.2671185		non-cancer	0.6555681		primary tissue	0.5243957		female	0.78121984		newborn	0.7684182		placebo_arm,_poor_outcome,_1_month_post_trichiasis_surgery		rna_seq	scrna_seq					conjunctival_epithelium_placebo_arm,_poor_outcome,_1_month_post_trichiasis_surgery_	placebo_arm,_poor_outcome,_1_month_post_trichiasis_surgery_[a_1_t1_dt0116]						conjunctival_epithelium			rna_seq:scrna_seq							sra.base_sums.SRP217543_SRR9910717.ALL.bw
SRR9910718	rna_seq	mrna_seq	0.78768563		cancer	0.6810609		primary tissue	0.6948236		male	0.67161244		adult	0.9433289		placebo_arm,_poor_outcome,_1_month_post_trichiasis_surgery		rna_seq						conjunctival_epithelium_placebo_arm,_poor_outcome,_1_month_post_trichiasis_surgery_	placebo_arm,_poor_outcome,_1_month_post_trichiasis_surgery_[a_1_t1_dt0134]						conjunctival_epithelium			rna_seq							sra.base_sums.SRP217543_SRR9910718.ALL.bw
SRR9910719	scrna_seq	mrna_seq	0.95424485		cancer	0.8528105		primary tissue	0.7278128		male	0.912422		adult	0.98855394		placebo_arm,_poor_outcome,_1_month_post_trichiasis_surgery		rna_seq	scrna_seq					conjunctival_epithelium_placebo_arm,_poor_outcome,_1_month_post_trichiasis_surgery_	placebo_arm,_poor_outcome,_1_month_post_trichiasis_surgery_[a_1_t1_dt0157]						conjunctival_epithelium			rna_seq:scrna_seq							sra.base_sums.SRP217543_SRR9910719.ALL.bw
SRR9910720	scrna_seq	mrna_seq	0.9835044		cancer	0.5569257		primary tissue	0.58877355		male	0.810398		adult	0.9589179		placebo_arm,_poor_outcome,_1_month_post_trichiasis_surgery		rna_seq	scrna_seq					conjunctival_epithelium_placebo_arm,_poor_outcome,_1_month_post_trichiasis_surgery_	placebo_arm,_poor_outcome,_1_month_post_trichiasis_surgery_[a_1_t1_dt0161]						conjunctival_epithelium			rna_seq:scrna_seq							sra.base_sums.SRP217543_SRR9910720.ALL.bw
SRR9910721	rna_seq	mrna_seq	0.61378205		non-cancer	0.65139353		primary tissue	0.64664227		female	0.61325604		adult	0.6261263		placebo_arm,_poor_outcome,_1_month_post_trichiasis_surgery		rna_seq						conjunctival_epithelium_placebo_arm,_poor_outcome,_1_month_post_trichiasis_surgery_	placebo_arm,_poor_outcome,_1_month_post_trichiasis_surgery_[a_1_t1_dt0183]						conjunctival_epithelium			rna_seq							sra.base_sums.SRP217543_SRR9910721.ALL.bw
SRR9910722	scrna_seq	mrna_seq	0.9538525		cancer	0.8316005		primary tissue	0.5779346		male	0.801177		adult	0.99052644		placebo_arm,_poor_outcome,_1_month_post_trichiasis_surgery		rna_seq	scrna_seq					conjunctival_epithelium_placebo_arm,_poor_outcome,_1_month_post_trichiasis_surgery_	placebo_arm,_poor_outcome,_1_month_post_trichiasis_surgery_[a_1_t1_dt0190]						conjunctival_epithelium			rna_seq:scrna_seq							sra.base_sums.SRP217543_SRR9910722.ALL.bw
SRR9910723	scrna_seq	mrna_seq	0.99062926		non-cancer	0.51829773		primary tissue	0.8015923		male	0.86816454		adult	0.99659616		placebo_arm,_poor_outcome,_1_month_post_trichiasis_surgery		rna_seq	scrna_seq					conjunctival_epithelium_placebo_arm,_poor_outcome,_1_month_post_trichiasis_surgery_	placebo_arm,_poor_outcome,_1_month_post_trichiasis_surgery_[a_1_t1_dt0200]						conjunctival_epithelium			rna_seq:scrna_seq							sra.base_sums.SRP217543_SRR9910723.ALL.bw
SRR9910724	rna_seq	mrna_seq	0.47733203		non-cancer	0.6034602		primary tissue	0.6833468		female	0.7098394		newborn	0.5024277		placebo_arm,_poor_outcome,_1_month_post_trichiasis_surgery		rna_seq						conjunctival_epithelium_placebo_arm,_poor_outcome,_1_month_post_trichiasis_surgery_	placebo_arm,_poor_outcome,_1_month_post_trichiasis_surgery_[a_1_t1_dt0216]						conjunctival_epithelium			rna_seq							sra.base_sums.SRP217543_SRR9910724.ALL.bw
SRR9910725	scrna_seq	mrna_seq	0.94061893		cancer	0.7092635		primary tissue	0.709753		male	0.8834811		adult	0.98910695		placebo_arm,_poor_outcome,_1_month_post_trichiasis_surgery		rna_seq	scrna_seq					conjunctival_epithelium_placebo_arm,_poor_outcome,_1_month_post_trichiasis_surgery_	placebo_arm,_poor_outcome,_1_month_post_trichiasis_surgery_[a_1_t1_dt0335]						conjunctival_epithelium			rna_seq:scrna_seq							sra.base_sums.SRP217543_SRR9910725.ALL.bw
SRR9910726	scrna_seq	mrna_seq	0.9835445		non-cancer	0.6057859		primary tissue	0.78562		male	0.58897173		adult	0.98103136		placebo_arm,_poor_outcome,_1_month_post_trichiasis_surgery		rna_seq	scrna_seq					conjunctival_epithelium_placebo_arm,_poor_outcome,_1_month_post_trichiasis_surgery_	placebo_arm,_poor_outcome,_1_month_post_trichiasis_surgery_[a_1_t1_dt0403]						conjunctival_epithelium			rna_seq:scrna_seq							sra.base_sums.SRP217543_SRR9910726.ALL.bw
SRR9910727	scrna_seq	mrna_seq	0.967363		cancer	0.5525163		primary tissue	0.8647698		male	0.76157576		adult	0.9872701		placebo_arm,_poor_outcome,_1_month_post_trichiasis_surgery		rna_seq	scrna_seq					conjunctival_epithelium_placebo_arm,_poor_outcome,_1_month_post_trichiasis_surgery_	placebo_arm,_poor_outcome,_1_month_post_trichiasis_surgery_[a_1_t1_dt0443]						conjunctival_epithelium			rna_seq:scrna_seq							sra.base_sums.SRP217543_SRR9910727.ALL.bw
SRR9910728	scrna_seq	mrna_seq	0.95444757		cancer	0.7849904		primary tissue	0.6348531		male	0.8616969		adult	0.9903454		placebo_arm,_poor_outcome,_1_month_post_trichiasis_surgery		rna_seq	scrna_seq					conjunctival_epithelium_placebo_arm,_poor_outcome,_1_month_post_trichiasis_surgery_	placebo_arm,_poor_outcome,_1_month_post_trichiasis_surgery_[a_1_t1_dt0452]						conjunctival_epithelium			rna_seq:scrna_seq							sra.base_sums.SRP217543_SRR9910728.ALL.bw
SRR9910729	scrna_seq	rna_seq	0.21876574		non-cancer	0.6692433		primary tissue	0.48894703		female	0.75210994		newborn	0.766485		doxycycline_arm,_good_outcome,_baseline		rna_seq	scrna_seq					conjunctival_epithelium_doxycycline_arm,_good_outcome,_baseline_	doxycycline_arm,_good_outcome,_baseline_[b_0_t0_dt0016]						conjunctival_epithelium			rna_seq:scrna_seq							sra.base_sums.SRP217543_SRR9910729.ALL.bw
SRR9910730	scrna_seq	rna_seq	0.18008123		non-cancer	0.63269854		primary tissue	0.44925135		female	0.7259567		newborn	0.76536417		doxycycline_arm,_good_outcome,_baseline		rna_seq	scrna_seq					conjunctival_epithelium_doxycycline_arm,_good_outcome,_baseline_	doxycycline_arm,_good_outcome,_baseline_[b_0_t0_dt0133]						conjunctival_epithelium			rna_seq:scrna_seq							sra.base_sums.SRP217543_SRR9910730.ALL.bw
SRR9910731	rna_seq	mrna_seq	0.80501246		cancer	0.53032464		primary tissue	0.7551597		male	0.61937195		adult	0.9398254		doxycycline_arm,_good_outcome,_baseline		rna_seq						conjunctival_epithelium_doxycycline_arm,_good_outcome,_baseline_	doxycycline_arm,_good_outcome,_baseline_[b_0_t0_dt0318]						conjunctival_epithelium			rna_seq							sra.base_sums.SRP217543_SRR9910731.ALL.bw
SRR9910732	scrna_seq	mrna_seq	0.9641315		cancer	0.80382884		primary tissue	0.82331496		male	0.76328474		adult	0.99138534		doxycycline_arm,_good_outcome,_baseline		rna_seq	scrna_seq					conjunctival_epithelium_doxycycline_arm,_good_outcome,_baseline_	doxycycline_arm,_good_outcome,_baseline_[b_0_t0_dt0326]						conjunctival_epithelium			rna_seq:scrna_seq							sra.base_sums.SRP217543_SRR9910732.ALL.bw
SRR9910733	rna_seq	mrna_seq	0.94884837		cancer	0.6609872		primary tissue	0.9324987		male	0.7246008		adult	0.99167717		doxycycline_arm,_good_outcome,_baseline		rna_seq						conjunctival_epithelium_doxycycline_arm,_good_outcome,_baseline_	doxycycline_arm,_good_outcome,_baseline_[b_0_t0_dt0374]						conjunctival_epithelium			rna_seq							sra.base_sums.SRP217543_SRR9910733.ALL.bw
SRR9910734	scrna_seq	mrna_seq	0.99510443		cancer	0.87631035		primary tissue	0.9519075		male	0.9562534		adult	0.99821424		doxycycline_arm,_good_outcome,_baseline		rna_seq	scrna_seq					conjunctival_epithelium_doxycycline_arm,_good_outcome,_baseline_	doxycycline_arm,_good_outcome,_baseline_[b_0_t0_dt0405]						conjunctival_epithelium			rna_seq:scrna_seq							sra.base_sums.SRP217543_SRR9910734.ALL.bw
SRR9910735	scrna_seq	mrna_seq	0.99414235		cancer	0.8545897		primary tissue	0.93795896		male	0.8254429		adult	0.99743456		doxycycline_arm,_good_outcome,_baseline		rna_seq	scrna_seq					conjunctival_epithelium_doxycycline_arm,_good_outcome,_baseline_	doxycycline_arm,_good_outcome,_baseline_[b_0_t0_dt0549]						conjunctival_epithelium			rna_seq:scrna_seq							sra.base_sums.SRP217543_SRR9910735.ALL.bw
SRR9910736	scrna_seq	mrna_seq	0.95085603		cancer	0.8600718		primary tissue	0.82260966		male	0.8957081		adult	0.9922529		doxycycline_arm,_good_outcome,_baseline		rna_seq	scrna_seq					conjunctival_epithelium_doxycycline_arm,_good_outcome,_baseline_	doxycycline_arm,_good_outcome,_baseline_[b_0_t0_dt0613]						conjunctival_epithelium			rna_seq:scrna_seq							sra.base_sums.SRP217543_SRR9910736.ALL.bw
SRR9910737	scrna_seq	mrna_seq	0.9879019		cancer	0.923628		primary tissue	0.8489463		male	0.72004294		adult	0.995265		doxycycline_arm,_good_outcome,_baseline		rna_seq	scrna_seq					conjunctival_epithelium_doxycycline_arm,_good_outcome,_baseline_	doxycycline_arm,_good_outcome,_baseline_[b_0_t0_dt0625]						conjunctival_epithelium			rna_seq:scrna_seq							sra.base_sums.SRP217543_SRR9910737.ALL.bw
SRR9910738	scrna_seq	mrna_seq	0.9834872		cancer	0.93990636		primary tissue	0.90217274		male	0.8112541		adult	0.993806		doxycycline_arm,_good_outcome,_baseline		rna_seq	scrna_seq					conjunctival_epithelium_doxycycline_arm,_good_outcome,_baseline_	doxycycline_arm,_good_outcome,_baseline_[b_0_t0_dt0646]						conjunctival_epithelium			rna_seq:scrna_seq							sra.base_sums.SRP217543_SRR9910738.ALL.bw
SRR9910739	scrna_seq	mrna_seq	0.9858996		cancer	0.7771397		primary tissue	0.8107683		male	0.77220756		adult	0.99704427		doxycycline_arm,_good_outcome,_baseline		rna_seq	scrna_seq					conjunctival_epithelium_doxycycline_arm,_good_outcome,_baseline_	doxycycline_arm,_good_outcome,_baseline_[b_0_t0_dt0670]						conjunctival_epithelium			rna_seq:scrna_seq							sra.base_sums.SRP217543_SRR9910739.ALL.bw
SRR9910740	scrna_seq	mrna_seq	0.9917807		cancer	0.91545		primary tissue	0.9367154		male	0.7185603		adult	0.9955499		doxycycline_arm,_good_outcome,_baseline		rna_seq	scrna_seq					conjunctival_epithelium_doxycycline_arm,_good_outcome,_baseline_	doxycycline_arm,_good_outcome,_baseline_[b_0_t0_dt0987]						conjunctival_epithelium			rna_seq:scrna_seq							sra.base_sums.SRP217543_SRR9910740.ALL.bw
SRR9910741	scrna_seq	rna_seq	0.21134494		non-cancer	0.6701571		primary tissue	0.47867113		female	0.7528234		newborn	0.7745463		doxycycline_arm,_good_outcome,_1_month_post_trichiasis_surgery		rna_seq	scrna_seq					conjunctival_epithelium_doxycycline_arm,_good_outcome,_1_month_post_trichiasis_surgery_	doxycycline_arm,_good_outcome,_1_month_post_trichiasis_surgery_[b_0_t1_dt0016]						conjunctival_epithelium			rna_seq:scrna_seq							sra.base_sums.SRP217543_SRR9910741.ALL.bw
SRR9910742	scrna_seq	rna_seq	0.3095743		non-cancer	0.69463646		primary tissue	0.5912323		female	0.7627604		newborn	0.72008246		doxycycline_arm,_good_outcome,_1_month_post_trichiasis_surgery		rna_seq	scrna_seq					conjunctival_epithelium_doxycycline_arm,_good_outcome,_1_month_post_trichiasis_surgery_	doxycycline_arm,_good_outcome,_1_month_post_trichiasis_surgery_[b_0_t1_dt0133]						conjunctival_epithelium			rna_seq:scrna_seq							sra.base_sums.SRP217543_SRR9910742.ALL.bw
SRR9910743	rna_seq	mrna_seq	0.9226712		non-cancer	0.5124542		primary tissue	0.7980651		male	0.73001623		adult	0.96909124		doxycycline_arm,_good_outcome,_1_month_post_trichiasis_surgery		rna_seq						conjunctival_epithelium_doxycycline_arm,_good_outcome,_1_month_post_trichiasis_surgery_	doxycycline_arm,_good_outcome,_1_month_post_trichiasis_surgery_[b_0_t1_dt0318]						conjunctival_epithelium			rna_seq							sra.base_sums.SRP217543_SRR9910743.ALL.bw
SRR9910744	rna_seq	mrna_seq	0.9819822		cancer	0.6379418		primary tissue	0.6510812		male	0.6663383		adult	0.99680316		doxycycline_arm,_good_outcome,_1_month_post_trichiasis_surgery		rna_seq						conjunctival_epithelium_doxycycline_arm,_good_outcome,_1_month_post_trichiasis_surgery_	doxycycline_arm,_good_outcome,_1_month_post_trichiasis_surgery_[b_0_t1_dt0326]						conjunctival_epithelium			rna_seq							sra.base_sums.SRP217543_SRR9910744.ALL.bw
SRR9910745	rna_seq	mrna_seq	0.9951815		cancer	0.78043145		primary tissue	0.8992274		male	0.77888435		adult	0.9985526		doxycycline_arm,_good_outcome,_1_month_post_trichiasis_surgery		rna_seq						conjunctival_epithelium_doxycycline_arm,_good_outcome,_1_month_post_trichiasis_surgery_	doxycycline_arm,_good_outcome,_1_month_post_trichiasis_surgery_[b_0_t1_dt0374]						conjunctival_epithelium			rna_seq							sra.base_sums.SRP217543_SRR9910745.ALL.bw
SRR9910746	scrna_seq	mrna_seq	0.9917109		cancer	0.914575		primary tissue	0.95585704		male	0.9539981		adult	0.9953011		doxycycline_arm,_good_outcome,_1_month_post_trichiasis_surgery		rna_seq	scrna_seq					conjunctival_epithelium_doxycycline_arm,_good_outcome,_1_month_post_trichiasis_surgery_	doxycycline_arm,_good_outcome,_1_month_post_trichiasis_surgery_[b_0_t1_dt0405]						conjunctival_epithelium			rna_seq:scrna_seq							sra.base_sums.SRP217543_SRR9910746.ALL.bw
SRR9910747	rna_seq	mrna_seq	0.93668896		cancer	0.78614473		primary tissue	0.7798758		male	0.8652997		adult	0.9895728		doxycycline_arm,_good_outcome,_1_month_post_trichiasis_surgery		rna_seq						conjunctival_epithelium_doxycycline_arm,_good_outcome,_1_month_post_trichiasis_surgery_	doxycycline_arm,_good_outcome,_1_month_post_trichiasis_surgery_[b_0_t1_dt0549]						conjunctival_epithelium			rna_seq							sra.base_sums.SRP217543_SRR9910747.ALL.bw
SRR9910748	scrna_seq	mrna_seq	0.99075377		cancer	0.7746307		primary tissue	0.8707427		male	0.9404651		adult	0.997047		doxycycline_arm,_good_outcome,_1_month_post_trichiasis_surgery		rna_seq	scrna_seq					conjunctival_epithelium_doxycycline_arm,_good_outcome,_1_month_post_trichiasis_surgery_	doxycycline_arm,_good_outcome,_1_month_post_trichiasis_surgery_[b_0_t1_dt0613]						conjunctival_epithelium			rna_seq:scrna_seq							sra.base_sums.SRP217543_SRR9910748.ALL.bw
SRR9910749	scrna_seq	mrna_seq	0.9854452		cancer	0.80903304		primary tissue	0.9051246		female	0.5003063		adult	0.9928525		doxycycline_arm,_good_outcome,_1_month_post_trichiasis_surgery		rna_seq	scrna_seq					conjunctival_epithelium_doxycycline_arm,_good_outcome,_1_month_post_trichiasis_surgery_	doxycycline_arm,_good_outcome,_1_month_post_trichiasis_surgery_[b_0_t1_dt0625]						conjunctival_epithelium			rna_seq:scrna_seq							sra.base_sums.SRP217543_SRR9910749.ALL.bw
SRR9910750	scrna_seq	mrna_seq	0.92972344		non-cancer	0.65462506		primary tissue	0.7118061		male	0.84961015		adult	0.9848438		doxycycline_arm,_good_outcome,_1_month_post_trichiasis_surgery		rna_seq	scrna_seq					conjunctival_epithelium_doxycycline_arm,_good_outcome,_1_month_post_trichiasis_surgery_	doxycycline_arm,_good_outcome,_1_month_post_trichiasis_surgery_[b_0_t1_dt0646]						conjunctival_epithelium			rna_seq:scrna_seq							sra.base_sums.SRP217543_SRR9910750.ALL.bw
SRR9910751	scrna_seq	mrna_seq	0.9729839		cancer	0.52401406		primary tissue	0.7731327		male	0.71486694		adult	0.9938964		doxycycline_arm,_good_outcome,_1_month_post_trichiasis_surgery		rna_seq	scrna_seq					conjunctival_epithelium_doxycycline_arm,_good_outcome,_1_month_post_trichiasis_surgery_	doxycycline_arm,_good_outcome,_1_month_post_trichiasis_surgery_[b_0_t1_dt0670]						conjunctival_epithelium			rna_seq:scrna_seq							sra.base_sums.SRP217543_SRR9910751.ALL.bw
SRR9910752	scrna_seq	mrna_seq	0.99070215		cancer	0.80732685		primary tissue	0.80361146		male	0.82426536		adult	0.9963703		doxycycline_arm,_good_outcome,_1_month_post_trichiasis_surgery		rna_seq	scrna_seq					conjunctival_epithelium_doxycycline_arm,_good_outcome,_1_month_post_trichiasis_surgery_	doxycycline_arm,_good_outcome,_1_month_post_trichiasis_surgery_[b_0_t1_dt0987]						conjunctival_epithelium			rna_seq:scrna_seq							sra.base_sums.SRP217543_SRR9910752.ALL.bw
SRR9910753	scrna_seq	rna_seq	0.19469513		non-cancer	0.6453111		primary tissue	0.46611023		female	0.73108655		newborn	0.7577758		doxycycline_arm,_poor_outcome,_baseline		rna_seq	scrna_seq					conjunctival_epithelium_doxycycline_arm,_poor_outcome,_baseline_	doxycycline_arm,_poor_outcome,_baseline_[b_1_t0_dt0096]						conjunctival_epithelium			rna_seq:scrna_seq							sra.base_sums.SRP217543_SRR9910753.ALL.bw
SRR9910754	scrna_seq	rna_seq	0.16093193		non-cancer	0.6532668		primary tissue	0.41640952		female	0.6967868		newborn	0.76202863		doxycycline_arm,_poor_outcome,_baseline		rna_seq	scrna_seq					conjunctival_epithelium_doxycycline_arm,_poor_outcome,_baseline_	doxycycline_arm,_poor_outcome,_baseline_[b_1_t0_dt0165]						conjunctival_epithelium			rna_seq:scrna_seq							sra.base_sums.SRP217543_SRR9910754.ALL.bw
SRR9910755	scrna_seq	mrna_seq	0.96777767		cancer	0.84897083		primary tissue	0.8823285		male	0.73149675		adult	0.9924549		doxycycline_arm,_poor_outcome,_baseline		rna_seq	scrna_seq					conjunctival_epithelium_doxycycline_arm,_poor_outcome,_baseline_	doxycycline_arm,_poor_outcome,_baseline_[b_1_t0_dt0184]						conjunctival_epithelium			rna_seq:scrna_seq							sra.base_sums.SRP217543_SRR9910755.ALL.bw
SRR9910756	scrna_seq	mrna_seq	0.98438615		cancer	0.9215006		primary tissue	0.9059152		male	0.7537096		adult	0.9965419		doxycycline_arm,_poor_outcome,_baseline		rna_seq	scrna_seq					conjunctival_epithelium_doxycycline_arm,_poor_outcome,_baseline_	doxycycline_arm,_poor_outcome,_baseline_[b_1_t0_dt0281]						conjunctival_epithelium			rna_seq:scrna_seq							sra.base_sums.SRP217543_SRR9910756.ALL.bw
SRR9910757	rna_seq	mrna_seq	0.9674393		cancer	0.82553476		primary tissue	0.837882		male	0.8556047		adult	0.99350005		doxycycline_arm,_poor_outcome,_baseline		rna_seq						conjunctival_epithelium_doxycycline_arm,_poor_outcome,_baseline_	doxycycline_arm,_poor_outcome,_baseline_[b_1_t0_dt0310]						conjunctival_epithelium			rna_seq							sra.base_sums.SRP217543_SRR9910757.ALL.bw
SRR9910758	scrna_seq	mrna_seq	0.9697437		cancer	0.87006533		primary tissue	0.804604		male	0.84997016		adult	0.9959377		doxycycline_arm,_poor_outcome,_baseline		rna_seq	scrna_seq					conjunctival_epithelium_doxycycline_arm,_poor_outcome,_baseline_	doxycycline_arm,_poor_outcome,_baseline_[b_1_t0_dt0370]						conjunctival_epithelium			rna_seq:scrna_seq							sra.base_sums.SRP217543_SRR9910758.ALL.bw
SRR9910759	scrna_seq	mrna_seq	0.9822728		cancer	0.9683078		primary tissue	0.7392812		male	0.62386554		adult	0.99188554		doxycycline_arm,_poor_outcome,_baseline		rna_seq	scrna_seq					conjunctival_epithelium_doxycycline_arm,_poor_outcome,_baseline_	doxycycline_arm,_poor_outcome,_baseline_[b_1_t0_dt0465]						conjunctival_epithelium			rna_seq:scrna_seq							sra.base_sums.SRP217543_SRR9910759.ALL.bw
SRR9910760	scrna_seq	mrna_seq	0.9059114		cancer	0.8386317		primary tissue	0.7937196		male	0.87812454		adult	0.9818141		doxycycline_arm,_poor_outcome,_baseline		rna_seq	scrna_seq					conjunctival_epithelium_doxycycline_arm,_poor_outcome,_baseline_	doxycycline_arm,_poor_outcome,_baseline_[b_1_t0_dt0609]						conjunctival_epithelium			rna_seq:scrna_seq							sra.base_sums.SRP217543_SRR9910760.ALL.bw
SRR9910761	scrna_seq	mrna_seq	0.95156956		cancer	0.84242636		primary tissue	0.7359911		male	0.6999371		adult	0.98985785		doxycycline_arm,_poor_outcome,_baseline		rna_seq	scrna_seq					conjunctival_epithelium_doxycycline_arm,_poor_outcome,_baseline_	doxycycline_arm,_poor_outcome,_baseline_[b_1_t0_dt0689]						conjunctival_epithelium			rna_seq:scrna_seq							sra.base_sums.SRP217543_SRR9910761.ALL.bw
SRR9910762	scrna_seq	mrna_seq	0.9607622		cancer	0.9098974		primary tissue	0.7626419		male	0.6228088		adult	0.99275184		doxycycline_arm,_poor_outcome,_baseline		rna_seq	scrna_seq					conjunctival_epithelium_doxycycline_arm,_poor_outcome,_baseline_	doxycycline_arm,_poor_outcome,_baseline_[b_1_t0_dt0733]						conjunctival_epithelium			rna_seq:scrna_seq							sra.base_sums.SRP217543_SRR9910762.ALL.bw
SRR9910763	scrna_seq	mrna_seq	0.9914033		cancer	0.91247845		primary tissue	0.8731253		male	0.8236625		adult	0.994575		doxycycline_arm,_poor_outcome,_baseline		rna_seq	scrna_seq					conjunctival_epithelium_doxycycline_arm,_poor_outcome,_baseline_	doxycycline_arm,_poor_outcome,_baseline_[b_1_t0_dt0759]						conjunctival_epithelium			rna_seq:scrna_seq							sra.base_sums.SRP217543_SRR9910763.ALL.bw
SRR9910764	scrna_seq	mrna_seq	0.9844505		cancer	0.97272444		primary tissue	0.89607674		male	0.8758361		adult	0.9948826		doxycycline_arm,_poor_outcome,_baseline		rna_seq	scrna_seq					conjunctival_epithelium_doxycycline_arm,_poor_outcome,_baseline_	doxycycline_arm,_poor_outcome,_baseline_[b_1_t0_dt0962]						conjunctival_epithelium			rna_seq:scrna_seq							sra.base_sums.SRP217543_SRR9910764.ALL.bw
SRR9910765	rna_seq	mrna_seq	0.9712976		non-cancer	0.56056565		primary tissue	0.74177456		male	0.6466862		adult	0.98898965		doxycycline_arm,_poor_outcome,_1_month_post_trichiasis_surgery		rna_seq						conjunctival_epithelium_doxycycline_arm,_poor_outcome,_1_month_post_trichiasis_surgery_	doxycycline_arm,_poor_outcome,_1_month_post_trichiasis_surgery_[b_1_t1_dt0096]						conjunctival_epithelium			rna_seq							sra.base_sums.SRP217543_SRR9910765.ALL.bw
SRR9910766	scrna_seq	mrna_seq	0.92952716		cancer	0.52191895		primary tissue	0.831002		male	0.6921604		adult	0.9767396		doxycycline_arm,_poor_outcome,_1_month_post_trichiasis_surgery		rna_seq	scrna_seq					conjunctival_epithelium_doxycycline_arm,_poor_outcome,_1_month_post_trichiasis_surgery_	doxycycline_arm,_poor_outcome,_1_month_post_trichiasis_surgery_[b_1_t1_dt0165]						conjunctival_epithelium			rna_seq:scrna_seq							sra.base_sums.SRP217543_SRR9910766.ALL.bw
SRR9910767	scrna_seq	mrna_seq	0.8375683		non-cancer	0.58582264		primary tissue	0.76592064		male	0.5387651		adult	0.9505338		doxycycline_arm,_poor_outcome,_1_month_post_trichiasis_surgery		rna_seq	scrna_seq					conjunctival_epithelium_doxycycline_arm,_poor_outcome,_1_month_post_trichiasis_surgery_	doxycycline_arm,_poor_outcome,_1_month_post_trichiasis_surgery_[b_1_t1_dt0184]						conjunctival_epithelium			rna_seq:scrna_seq							sra.base_sums.SRP217543_SRR9910767.ALL.bw
SRR9910768	scrna_seq	mrna_seq	0.891806		non-cancer	0.56212074		primary tissue	0.81021273		female	0.6554693		adult	0.92892766		doxycycline_arm,_poor_outcome,_1_month_post_trichiasis_surgery		rna_seq	scrna_seq					conjunctival_epithelium_doxycycline_arm,_poor_outcome,_1_month_post_trichiasis_surgery_	doxycycline_arm,_poor_outcome,_1_month_post_trichiasis_surgery_[b_1_t1_dt0281]						conjunctival_epithelium			rna_seq:scrna_seq							sra.base_sums.SRP217543_SRR9910768.ALL.bw
SRR9910769	scrna_seq	mrna_seq	0.8442134		cancer	0.6107051		primary tissue	0.8637159		male	0.5593209		adult	0.90683603		doxycycline_arm,_poor_outcome,_1_month_post_trichiasis_surgery		rna_seq	scrna_seq					conjunctival_epithelium_doxycycline_arm,_poor_outcome,_1_month_post_trichiasis_surgery_	doxycycline_arm,_poor_outcome,_1_month_post_trichiasis_surgery_[b_1_t1_dt0310]						conjunctival_epithelium			rna_seq:scrna_seq							sra.base_sums.SRP217543_SRR9910769.ALL.bw
SRR9910770	scrna_seq	mrna_seq	0.9787502		cancer	0.65759027		primary tissue	0.73102117		male	0.90531695		adult	0.9965597		doxycycline_arm,_poor_outcome,_1_month_post_trichiasis_surgery		rna_seq	scrna_seq					conjunctival_epithelium_doxycycline_arm,_poor_outcome,_1_month_post_trichiasis_surgery_	doxycycline_arm,_poor_outcome,_1_month_post_trichiasis_surgery_[b_1_t1_dt0370]						conjunctival_epithelium			rna_seq:scrna_seq							sra.base_sums.SRP217543_SRR9910770.ALL.bw
SRR9910771	scrna_seq	mrna_seq	0.97126806		cancer	0.76309186		primary tissue	0.89023197		male	0.72652787		adult	0.9927464		doxycycline_arm,_poor_outcome,_1_month_post_trichiasis_surgery		rna_seq	scrna_seq					conjunctival_epithelium_doxycycline_arm,_poor_outcome,_1_month_post_trichiasis_surgery_	doxycycline_arm,_poor_outcome,_1_month_post_trichiasis_surgery_[b_1_t1_dt0465]						conjunctival_epithelium			rna_seq:scrna_seq							sra.base_sums.SRP217543_SRR9910771.ALL.bw
SRR9910772	scrna_seq	mrna_seq	0.9892057		cancer	0.92734265		primary tissue	0.6259074		male	0.73110336		adult	0.95860255		doxycycline_arm,_poor_outcome,_1_month_post_trichiasis_surgery		rna_seq	scrna_seq					conjunctival_epithelium_doxycycline_arm,_poor_outcome,_1_month_post_trichiasis_surgery_	doxycycline_arm,_poor_outcome,_1_month_post_trichiasis_surgery_[b_1_t1_dt0609]						conjunctival_epithelium			rna_seq:scrna_seq							sra.base_sums.SRP217543_SRR9910772.ALL.bw
SRR9910773	scrna_seq	mrna_seq	0.9825988		cancer	0.87465274		primary tissue	0.7871362		male	0.8658808		adult	0.9971174		doxycycline_arm,_poor_outcome,_1_month_post_trichiasis_surgery		rna_seq	scrna_seq					conjunctival_epithelium_doxycycline_arm,_poor_outcome,_1_month_post_trichiasis_surgery_	doxycycline_arm,_poor_outcome,_1_month_post_trichiasis_surgery_[b_1_t1_dt0689]						conjunctival_epithelium			rna_seq:scrna_seq							sra.base_sums.SRP217543_SRR9910773.ALL.bw
SRR9910774	scrna_seq	mrna_seq	0.9765354		cancer	0.8395457		primary tissue	0.7997112		male	0.76854444		adult	0.9951572		doxycycline_arm,_poor_outcome,_1_month_post_trichiasis_surgery		rna_seq	scrna_seq					conjunctival_epithelium_doxycycline_arm,_poor_outcome,_1_month_post_trichiasis_surgery_	doxycycline_arm,_poor_outcome,_1_month_post_trichiasis_surgery_[b_1_t1_dt0733]						conjunctival_epithelium			rna_seq:scrna_seq							sra.base_sums.SRP217543_SRR9910774.ALL.bw
SRR9910775	scrna_seq	mrna_seq	0.9142274		cancer	0.52361155		primary tissue	0.6538897		male	0.83240634		adult	0.9813178		doxycycline_arm,_poor_outcome,_1_month_post_trichiasis_surgery		rna_seq	scrna_seq					conjunctival_epithelium_doxycycline_arm,_poor_outcome,_1_month_post_trichiasis_surgery_	doxycycline_arm,_poor_outcome,_1_month_post_trichiasis_surgery_[b_1_t1_dt0759]						conjunctival_epithelium			rna_seq:scrna_seq							sra.base_sums.SRP217543_SRR9910775.ALL.bw
SRR9910776	scrna_seq	mrna_seq	0.9739469		non-cancer	0.612407		primary tissue	0.5969306		male	0.93102354		adult	0.99490744		doxycycline_arm,_poor_outcome,_1_month_post_trichiasis_surgery		rna_seq	scrna_seq					conjunctival_epithelium_doxycycline_arm,_poor_outcome,_1_month_post_trichiasis_surgery_	doxycycline_arm,_poor_outcome,_1_month_post_trichiasis_surgery_[b_1_t1_dt0962]						conjunctival_epithelium			rna_seq:scrna_seq							sra.base_sums.SRP217543_SRR9910776.ALL.bw
SRR9910928	rna_seq	rna_seq	0.35930246	cancer	cancer	0.54356676	cell_line	cell line	0.6415304		male	0.55516744		newborn	0.9411752		colorectal_cancer_cell_line		rna_seq	rna_seq					cell_line_colorectal_cancer_cell_line_colorectal_cancer_cell_line	caco2_shscramble_veh1	caco2			colorectal_cancer_cell_line				caco2	rna_seq			cell_line	cancer	digestive	colorectal	sra.base_sums.SRP217545_SRR9910928.ALL.bw
SRR9910929	rna_seq	mrna_seq	0.5644242	cancer	cancer	0.630558	cell_line	cell line	0.69236463		male	0.5507795		newborn	0.93315643		colorectal_cancer_cell_line		rna_seq	rna_seq					cell_line_colorectal_cancer_cell_line_colorectal_cancer_cell_line	caco2_shscramble_diff1	caco2			colorectal_cancer_cell_line				caco2	rna_seq			cell_line	cancer	digestive	colorectal	sra.base_sums.SRP217545_SRR9910929.ALL.bw
SRR9910930	rna_seq	mrna_seq	0.5323043	cancer	cancer	0.6451943	cell_line	cell line	0.68484443		male	0.6520071		newborn	0.9279169		colorectal_cancer_cell_line		rna_seq	rna_seq					cell_line_colorectal_cancer_cell_line_colorectal_cancer_cell_line	caco2_shsetdb1_krt20_nega1	caco2			colorectal_cancer_cell_line				caco2	rna_seq			cell_line	cancer	digestive	colorectal	sra.base_sums.SRP217545_SRR9910930.ALL.bw
SRR9910931	rna_seq	mrna_seq	0.5102492	cancer	cancer	0.6511571	cell_line	cell line	0.6480599		male	0.606317		newborn	0.90926945		colorectal_cancer_cell_line		rna_seq	rna_seq					cell_line_colorectal_cancer_cell_line_colorectal_cancer_cell_line	caco2_shsetdb1_krt20_posi1	caco2			colorectal_cancer_cell_line				caco2	rna_seq			cell_line	cancer	digestive	colorectal	sra.base_sums.SRP217545_SRR9910931.ALL.bw
SRR9910932	rna_seq	mrna_seq	0.3906783	cancer	cancer	0.5647153	cell_line	cell line	0.6649168		male	0.56468505		newborn	0.9454843		colorectal_cancer_cell_line		rna_seq	rna_seq					cell_line_colorectal_cancer_cell_line_colorectal_cancer_cell_line	caco2_shscramble_veh2	caco2			colorectal_cancer_cell_line				caco2	rna_seq			cell_line	cancer	digestive	colorectal	sra.base_sums.SRP217545_SRR9910932.ALL.bw
SRR9910933	rna_seq	mrna_seq	0.5338916	cancer	cancer	0.60913837	cell_line	cell line	0.67146474		male	0.51557004		newborn	0.93237895		colorectal_cancer_cell_line		rna_seq	rna_seq					cell_line_colorectal_cancer_cell_line_colorectal_cancer_cell_line	caco2_shscramble_diff2	caco2			colorectal_cancer_cell_line				caco2	rna_seq			cell_line	cancer	digestive	colorectal	sra.base_sums.SRP217545_SRR9910933.ALL.bw
SRR9910934	rna_seq	mrna_seq	0.50899446	cancer	cancer	0.6355057	cell_line	cell line	0.68511057		male	0.6368471		newborn	0.9331852		colorectal_cancer_cell_line		rna_seq	rna_seq					cell_line_colorectal_cancer_cell_line_colorectal_cancer_cell_line	caco2_shsetdb1_krt20_nega2	caco2			colorectal_cancer_cell_line				caco2	rna_seq			cell_line	cancer	digestive	colorectal	sra.base_sums.SRP217545_SRR9910934.ALL.bw
SRR9910935	rna_seq	mrna_seq	0.5414913	cancer	cancer	0.6646907	cell_line	cell line	0.66366243		male	0.6331284		newborn	0.9143532		colorectal_cancer_cell_line		rna_seq	rna_seq					cell_line_colorectal_cancer_cell_line_colorectal_cancer_cell_line	caco2_shsetdb1_krt20_posi2	caco2			colorectal_cancer_cell_line				caco2	rna_seq			cell_line	cancer	digestive	colorectal	sra.base_sums.SRP217545_SRR9910935.ALL.bw
SRR9910936	rna_seq	mrna_seq	0.4054471	cancer	cancer	0.5655187	cell_line	cell line	0.67251885		male	0.59655964		newborn	0.9431502		colorectal_cancer_cell_line		rna_seq	rna_seq					cell_line_colorectal_cancer_cell_line_colorectal_cancer_cell_line	caco2_shscramble_veh3	caco2			colorectal_cancer_cell_line				caco2	rna_seq			cell_line	cancer	digestive	colorectal	sra.base_sums.SRP217545_SRR9910936.ALL.bw
SRR9910937	rna_seq	mrna_seq	0.5891936	cancer	cancer	0.6507643	cell_line	cell line	0.7005613		male	0.57144076		newborn	0.9335356		colorectal_cancer_cell_line		rna_seq	rna_seq					cell_line_colorectal_cancer_cell_line_colorectal_cancer_cell_line	caco2_shscramble_diff3	caco2			colorectal_cancer_cell_line				caco2	rna_seq			cell_line	cancer	digestive	colorectal	sra.base_sums.SRP217545_SRR9910937.ALL.bw
SRR9910938	rna_seq	mrna_seq	0.56025445	cancer	cancer	0.62589484	cell_line	cell line	0.6828736		male	0.63564664		newborn	0.9370531		colorectal_cancer_cell_line		rna_seq	rna_seq					cell_line_colorectal_cancer_cell_line_colorectal_cancer_cell_line	caco2_shsetdb1_krt20_nega3	caco2			colorectal_cancer_cell_line				caco2	rna_seq			cell_line	cancer	digestive	colorectal	sra.base_sums.SRP217545_SRR9910938.ALL.bw
SRR9910939	rna_seq	mrna_seq	0.63265	cancer	cancer	0.70368207	cell_line	cell line	0.6909105		male	0.6817512		newborn	0.90473366		colorectal_cancer_cell_line		rna_seq	rna_seq					cell_line_colorectal_cancer_cell_line_colorectal_cancer_cell_line	caco2_shsetdb1_krt20_posi3	caco2			colorectal_cancer_cell_line				caco2	rna_seq			cell_line	cancer	digestive	colorectal	sra.base_sums.SRP217545_SRR9910939.ALL.bw
SRR9910940	scrna_seq	mrna_seq	0.78077745	cancer	cancer	0.62591106	cell_line	cell line	0.49598762		male	0.70673144		newborn	0.7384815		colorectal_cancer_cell_line		rna_seq	scrna_seq					cell_line_colorectal_cancer_cell_line_colorectal_cancer_cell_line	hct116_shsetdb1_krtnega_1	cell_line			colorectal_cancer_cell_line				cell_line	rna_seq:scrna_seq			cell_line	cancer	digestive	colorectal	sra.base_sums.SRP217545_SRR9910940.ALL.bw
SRR9910941	scrna_seq	mrna_seq	0.9980469	cancer	cancer	0.9502652	cell_line	cell line	0.7818443		male	0.9424902		newborn	0.39673337		colorectal_cancer_cell_line		rna_seq	scrna_seq					cell_line_colorectal_cancer_cell_line_colorectal_cancer_cell_line	hct116_shsetdb1_krtnega_2	cell_line			colorectal_cancer_cell_line				cell_line	rna_seq:scrna_seq			cell_line	cancer	digestive	colorectal	sra.base_sums.SRP217545_SRR9910941.ALL.bw
SRR9910942	scrna_seq	mrna_seq	0.99746275	cancer	cancer	0.92343265	cell_line	cell line	0.68738765		male	0.95565397		newborn	0.40507108		colorectal_cancer_cell_line		rna_seq	scrna_seq					cell_line_colorectal_cancer_cell_line_colorectal_cancer_cell_line	hct116_shsetdb1_krtnega_3	cell_line			colorectal_cancer_cell_line				cell_line	rna_seq:scrna_seq			cell_line	cancer	digestive	colorectal	sra.base_sums.SRP217545_SRR9910942.ALL.bw
SRR9910943	scrna_seq	rna_seq	0.3874653	cancer	non-cancer	0.6258572	cell_line	primary tissue	0.39735302		female	0.725505		newborn	0.8910806		colorectal_cancer_cell_line		rna_seq	scrna_seq					cell_line_colorectal_cancer_cell_line_colorectal_cancer_cell_line	hct116_shsetdb1_krtplus_1	cell_line			colorectal_cancer_cell_line				cell_line	rna_seq:scrna_seq			cell_line	cancer	digestive	colorectal	sra.base_sums.SRP217545_SRR9910943.ALL.bw
SRR9910944	scrna_seq	mrna_seq	0.46921128	cancer	non-cancer	0.55494255	cell_line	primary tissue	0.4107167		female	0.6028763		newborn	0.8570012		colorectal_cancer_cell_line		rna_seq	scrna_seq					cell_line_colorectal_cancer_cell_line_colorectal_cancer_cell_line	hct116_shsetdb1_krtplus_2	cell_line			colorectal_cancer_cell_line				cell_line	rna_seq:scrna_seq			cell_line	cancer	digestive	colorectal	sra.base_sums.SRP217545_SRR9910944.ALL.bw
SRR9910945	scrna_seq	rna_seq	0.39594245	cancer	non-cancer	0.6053566	cell_line	primary tissue	0.43420455		female	0.70855904		newborn	0.87936836		colorectal_cancer_cell_line		rna_seq	scrna_seq					cell_line_colorectal_cancer_cell_line_colorectal_cancer_cell_line	hct116_shsetdb1_krtplus_3	cell_line			colorectal_cancer_cell_line				cell_line	rna_seq:scrna_seq			cell_line	cancer	digestive	colorectal	sra.base_sums.SRP217545_SRR9910945.ALL.bw
SRR9910946	scrna_seq	mrna_seq	0.69689775	cancer	cancer	0.5942645	cell_line	cell line	0.47454688		male	0.67632014		newborn	0.8880024		colorectal_cancer_cell_line		rna_seq	scrna_seq					cell_line_colorectal_cancer_cell_line_colorectal_cancer_cell_line	hct116_unsorted_1	cell_line			colorectal_cancer_cell_line				cell_line	rna_seq:scrna_seq			cell_line	cancer	digestive	colorectal	sra.base_sums.SRP217545_SRR9910946.ALL.bw
SRR9910947	scrna_seq	mrna_seq	0.6402975	cancer	cancer	0.5888216	cell_line	cell line	0.5033123		male	0.5755153		newborn	0.9022152		colorectal_cancer_cell_line		rna_seq	scrna_seq					cell_line_colorectal_cancer_cell_line_colorectal_cancer_cell_line	hct116_unsorted_2	cell_line			colorectal_cancer_cell_line				cell_line	rna_seq:scrna_seq			cell_line	cancer	digestive	colorectal	sra.base_sums.SRP217545_SRR9910947.ALL.bw
SRR9910948	scrna_seq	mrna_seq	0.9970145	cancer	cancer	0.9025403	cell_line	cell line	0.55886984		male	0.9465987		newborn	0.7180267		colorectal_cancer_cell_line		rna_seq	scrna_seq					cell_line_colorectal_cancer_cell_line_colorectal_cancer_cell_line	hct116_unsorted_3	cell_line			colorectal_cancer_cell_line				cell_line	rna_seq:scrna_seq			cell_line	cancer	digestive	colorectal	sra.base_sums.SRP217545_SRR9910948.ALL.bw
SRR9910949	scrna_seq	mrna_seq	0.99868745	cancer	cancer	0.9913633	cell_line	cell line	0.74191254		male	0.6992507		adult	0.44641465		colorectal_cancer_cell_line		rna_seq	scrna_seq					cell_line_colorectal_cancer_cell_line_colorectal_cancer_cell_line	sw480_shsetdb1_krtnega_1	sw480			colorectal_cancer_cell_line				sw480	rna_seq:scrna_seq			cell_line	cancer	digestive	colorectal	sra.base_sums.SRP217545_SRR9910949.ALL.bw
SRR9910950	scrna_seq	mrna_seq	0.95626205	cancer	cancer	0.9510818	cell_line	cell line	0.51681095		female	0.5044228		newborn	0.45475814		colorectal_cancer_cell_line		rna_seq	scrna_seq					cell_line_colorectal_cancer_cell_line_colorectal_cancer_cell_line	sw480_shsetdb1_krtnega_2	sw480			colorectal_cancer_cell_line				sw480	rna_seq:scrna_seq			cell_line	cancer	digestive	colorectal	sra.base_sums.SRP217545_SRR9910950.ALL.bw
SRR9910951	scrna_seq	mrna_seq	0.9981504	cancer	cancer	0.99230015	cell_line	cell line	0.75299436		male	0.6457238		adult	0.49543		colorectal_cancer_cell_line		rna_seq	scrna_seq					cell_line_colorectal_cancer_cell_line_colorectal_cancer_cell_line	sw480_shsetdb1_krtnega_3	sw480			colorectal_cancer_cell_line				sw480	rna_seq:scrna_seq			cell_line	cancer	digestive	colorectal	sra.base_sums.SRP217545_SRR9910951.ALL.bw
SRR9910952	scrna_seq	mrna_seq	0.9925795	cancer	cancer	0.9782225	cell_line	cell line	0.5570277		male	0.7403022		newborn	0.6514243		colorectal_cancer_cell_line		rna_seq	scrna_seq					cell_line_colorectal_cancer_cell_line_colorectal_cancer_cell_line	sw480_shsetdb1_krtplus_1	sw480			colorectal_cancer_cell_line				sw480	rna_seq:scrna_seq			cell_line	cancer	digestive	colorectal	sra.base_sums.SRP217545_SRR9910952.ALL.bw
SRR9910953	scrna_seq	mrna_seq	0.5658715	cancer	cancer	0.7028072	cell_line	primary tissue	0.49216744		female	0.64795476		newborn	0.84270114		colorectal_cancer_cell_line		rna_seq	scrna_seq					cell_line_colorectal_cancer_cell_line_colorectal_cancer_cell_line	sw480_shsetdb1_krtplus_2	sw480			colorectal_cancer_cell_line				sw480	rna_seq:scrna_seq			cell_line	cancer	digestive	colorectal	sra.base_sums.SRP217545_SRR9910953.ALL.bw
SRR9910954	scrna_seq	mrna_seq	0.9923396	cancer	cancer	0.97498065	cell_line	cell line	0.65230465		male	0.5814958		newborn	0.58316183		colorectal_cancer_cell_line		rna_seq	scrna_seq					cell_line_colorectal_cancer_cell_line_colorectal_cancer_cell_line	sw480_shsetdb1_krtplus_3	sw480			colorectal_cancer_cell_line				sw480	rna_seq:scrna_seq			cell_line	cancer	digestive	colorectal	sra.base_sums.SRP217545_SRR9910954.ALL.bw
SRR9910955	scrna_seq	mrna_seq	0.9982496	cancer	cancer	0.9970483	cell_line	cell line	0.70870286		male	0.75851697		newborn	0.67503875		colorectal_cancer_cell_line		rna_seq	scrna_seq					cell_line_colorectal_cancer_cell_line_colorectal_cancer_cell_line	sw480_unsorted_1	sw480			colorectal_cancer_cell_line				sw480	rna_seq:scrna_seq			cell_line	cancer	digestive	colorectal	sra.base_sums.SRP217545_SRR9910955.ALL.bw
SRR9910956	scrna_seq	mrna_seq	0.93884057	cancer	cancer	0.9444548	cell_line	cell line	0.48476028		female	0.51833284		newborn	0.8217259		colorectal_cancer_cell_line		rna_seq	scrna_seq					cell_line_colorectal_cancer_cell_line_colorectal_cancer_cell_line	sw480_unsorted_2	sw480			colorectal_cancer_cell_line				sw480	rna_seq:scrna_seq			cell_line	cancer	digestive	colorectal	sra.base_sums.SRP217545_SRR9910956.ALL.bw
SRR9910957	scrna_seq	mrna_seq	0.9775524	cancer	cancer	0.9755685	cell_line	cell line	0.57227534		female	0.6028963		newborn	0.87743276		colorectal_cancer_cell_line		rna_seq	scrna_seq					cell_line_colorectal_cancer_cell_line_colorectal_cancer_cell_line	sw480_unsorted_3	sw480			colorectal_cancer_cell_line				sw480	rna_seq:scrna_seq			cell_line	cancer	digestive	colorectal	sra.base_sums.SRP217545_SRR9910957.ALL.bw
SRR9911274	rna_seq	mrna_seq	0.96811223		cancer	0.77185875	cell_line	cell line	0.91449565		female	0.98795354		newborn	0.99216896				rna_seq	rna_seq					_monoisolate	cas9_activator_gfp_control_#2	cell_line							cell_line	rna_seq			cell_line				sra.base_sums.SRP217553_SRR9911274.ALL.bw
SRR9911275	rna_seq	mrna_seq	0.96161634		cancer	0.73415506	cell_line	cell line	0.90161026		female	0.9863653		newborn	0.99220496				rna_seq	rna_seq					_monoisolate	cas9_activator_gfp_control_#1	cell_line							cell_line	rna_seq			cell_line				sra.base_sums.SRP217553_SRR9911275.ALL.bw
SRR9911276	rna_seq	mrna_seq	0.9806723		cancer	0.77514005	cell_line	cell line	0.8765422		female	0.9825775		newborn	0.99095345				rna_seq	rna_seq					_monoisolate	cas9_activator_hbg1h_grna_1x_sam_activator_componenets_#1	cell_line							cell_line	rna_seq			cell_line				sra.base_sums.SRP217553_SRR9911276.ALL.bw
SRR9911277	rna_seq	mrna_seq	0.95900935		cancer	0.77847195	cell_line	cell line	0.90853685		female	0.98172164		newborn	0.9925057				rna_seq	rna_seq					_monoisolate	cas9_activator_gfp_control_#3	cell_line							cell_line	rna_seq			cell_line				sra.base_sums.SRP217553_SRR9911277.ALL.bw
SRR9911278	rna_seq	mrna_seq	0.97689134		cancer	0.76442957	cell_line	cell line	0.88005614		female	0.9731223		newborn	0.99168783				rna_seq	rna_seq					_monoisolate	cas9_activator_hbg1h_grna_1x_sam_activator_componenets_#3	cell_line							cell_line	rna_seq			cell_line				sra.base_sums.SRP217553_SRR9911278.ALL.bw
SRR9911279	rna_seq	mrna_seq	0.9875618		cancer	0.8170692	cell_line	cell line	0.902853		female	0.9732761		newborn	0.9893757				rna_seq	rna_seq					_monoisolate	cas9_activator_hbg1h_grna_1x_sam_activator_componenets_#2	cell_line							cell_line	rna_seq			cell_line				sra.base_sums.SRP217553_SRR9911279.ALL.bw
SRR9911280	rna_seq	mrna_seq	0.9731909		cancer	0.7665576	cell_line	cell line	0.918546		female	0.9841261		newborn	0.99138004				rna_seq	rna_seq					_monoisolate	cas9_activator_hbg1h_grna_50x_sam_activator_componenets_#2	cell_line							cell_line	rna_seq			cell_line				sra.base_sums.SRP217553_SRR9911280.ALL.bw
SRR9911281	rna_seq	mrna_seq	0.97672266		cancer	0.79136795	cell_line	cell line	0.91872996		female	0.9806873		newborn	0.9927129				rna_seq	rna_seq					_monoisolate	cas9_activator_hbg1h_grna_50x_sam_activator_componenets_#1	cell_line							cell_line	rna_seq			cell_line				sra.base_sums.SRP217553_SRR9911281.ALL.bw
SRR9911282	rna_seq	mrna_seq	0.98117423		cancer	0.7746199	cell_line	cell line	0.89143664		female	0.9893579		newborn	0.98931175				rna_seq	rna_seq					_monoisolate	cas9_activator_non_targeting_grna_1x_sam_activator_componenets_#1	cell_line							cell_line	rna_seq			cell_line				sra.base_sums.SRP217553_SRR9911282.ALL.bw
SRR9911283	rna_seq	mrna_seq	0.9797988		cancer	0.8052206	cell_line	cell line	0.91313195		female	0.9809926		newborn	0.99305177				rna_seq	rna_seq					_monoisolate	cas9_activator_hbg1h_grna_50x_sam_activator_componenets_#3	cell_line							cell_line	rna_seq			cell_line				sra.base_sums.SRP217553_SRR9911283.ALL.bw
SRR9911284	rna_seq	rna_seq	0.3183274		non-cancer	0.68551135	cell_line	primary tissue	0.37427074		female	0.8361841		newborn	0.88966006				rna_seq						_monoisolate	cas9_activator_non_targeting_grna_2_50x_sam_activator_componenets_#3	cell_line							cell_line	rna_seq			cell_line				sra.base_sums.SRP217553_SRR9911284.ALL.bw
SRR9911285	rna_seq	mrna_seq	0.9833053		cancer	0.79296607	cell_line	cell line	0.9371144		female	0.9941666		newborn	0.9911623				rna_seq	rna_seq					_monoisolate	cas9_activator_non_targeting_grna_2_50x_sam_activator_componenets_#2	cell_line							cell_line	rna_seq			cell_line				sra.base_sums.SRP217553_SRR9911285.ALL.bw
SRR9911286	rna_seq	mrna_seq	0.98193777		cancer	0.773208	cell_line	cell line	0.93373895		female	0.99565744		newborn	0.99059594				rna_seq	rna_seq					_monoisolate	cas9_activator_non_targeting_grna_2_50x_sam_activator_componenets_#1	cell_line							cell_line	rna_seq			cell_line				sra.base_sums.SRP217553_SRR9911286.ALL.bw
SRR9911287	rna_seq	mrna_seq	0.9685316		cancer	0.6707918	cell_line	cell line	0.912623		female	0.9931473		newborn	0.9907265				rna_seq	rna_seq					_monoisolate	cas9_activator_non_targeting_grna_50x_sam_activator_componenets_#2	cell_line							cell_line	rna_seq			cell_line				sra.base_sums.SRP217553_SRR9911287.ALL.bw
SRR9911288	rna_seq	mrna_seq	0.98167783		cancer	0.77491975	cell_line	cell line	0.9316513		female	0.99352115		newborn	0.99149394				rna_seq	rna_seq					_monoisolate	cas9_activator_non_targeting_grna_50x_sam_activator_componenets_#1	cell_line							cell_line	rna_seq			cell_line				sra.base_sums.SRP217553_SRR9911288.ALL.bw
SRR9911289	rna_seq	mrna_seq	0.97263867		cancer	0.7540096	cell_line	cell line	0.8839658		female	0.9832516		newborn	0.9914051				rna_seq	rna_seq					_monoisolate	cas9_activator_non_targeting_grna_1x_sam_activator_componenets_#3	cell_line							cell_line	rna_seq			cell_line				sra.base_sums.SRP217553_SRR9911289.ALL.bw
SRR9911290	rna_seq	mrna_seq	0.97085583		cancer	0.73184365	cell_line	cell line	0.883146		female	0.987701		newborn	0.9904834				rna_seq	rna_seq					_monoisolate	cas9_activator_non_targeting_grna_1x_sam_activator_componenets_#2	cell_line							cell_line	rna_seq			cell_line				sra.base_sums.SRP217553_SRR9911290.ALL.bw
SRR9911291	rna_seq	mrna_seq	0.9806737		cancer	0.7574989	cell_line	cell line	0.8981165		female	0.99319434		newborn	0.98821867				rna_seq	rna_seq					_monoisolate	cas9_activator_non_targeting_grna_2_1x_sam_activator_componenets_#3	cell_line							cell_line	rna_seq			cell_line				sra.base_sums.SRP217553_SRR9911291.ALL.bw
SRR9911292	rna_seq	mrna_seq	0.97659725		cancer	0.7640471	cell_line	cell line	0.88477135		female	0.9926807		newborn	0.9872203				rna_seq	rna_seq					_monoisolate	cas9_activator_non_targeting_grna_2_1x_sam_activator_componenets_#2	cell_line							cell_line	rna_seq			cell_line				sra.base_sums.SRP217553_SRR9911292.ALL.bw
SRR9911293	rna_seq	mrna_seq	0.9744519		cancer	0.74561363	cell_line	cell line	0.887467		female	0.98847276		newborn	0.98797786				rna_seq	rna_seq					_monoisolate	cas9_activator_non_targeting_grna_2_1x_sam_activator_componenets_#1	cell_line							cell_line	rna_seq			cell_line				sra.base_sums.SRP217553_SRR9911293.ALL.bw
SRR9911294	rna_seq	mrna_seq	0.980532		cancer	0.7928774	cell_line	cell line	0.9286425		female	0.9891482		newborn	0.9915276				rna_seq	rna_seq					_monoisolate	cas9_activator_non_targeting_grna_50x_sam_activator_componenets_#3	cell_line							cell_line	rna_seq			cell_line				sra.base_sums.SRP217553_SRR9911294.ALL.bw
SRR9915625	rna_seq	rna_seq	0.9963857		non-cancer	0.9889832		primary tissue	0.9228023		female	0.99995565		adult	0.9938642		tissue_sample_from_patient_with_endometriosis		rna_seq	rna_seq					endometrial_samples_and_lesions_tissue_sample_from_patient_with_endometriosis_	e1_s2_l002_r1_001						endometrial_samples_and_lesions			rna_seq					pelvis	endometrial	sra.base_sums.SRP217667_SRR9915625.ALL.bw
SRR9915626	rna_seq	rna_seq	0.995034		non-cancer	0.9945251		primary tissue	0.8315173		female	0.99988496		adult	0.98752415		tissue_sample_from_patient_with_endometriosis		rna_seq	rna_seq					endometrial_samples_and_lesions_tissue_sample_from_patient_with_endometriosis_	e10_s22_l006_r1_001						endometrial_samples_and_lesions			rna_seq					pelvis	endometrial	sra.base_sums.SRP217667_SRR9915626.ALL.bw
SRR9915627	rna_seq	rna_seq	0.99877244		non-cancer	0.99954814		primary cell	0.5422641		female	0.9943673		adult	0.99551976		tissue_sample_from_patient_with_endometriosis		rna_seq	rna_seq					endometrial_samples_and_lesions_tissue_sample_from_patient_with_endometriosis_	e11_s8_l008_r1_001						endometrial_samples_and_lesions			rna_seq					pelvis	endometrial	sra.base_sums.SRP217667_SRR9915627.ALL.bw
SRR9915628	rna_seq	rna_seq	0.16345762		non-cancer	0.650325		primary tissue	0.36079016		female	0.69420457		newborn	0.70672905		tissue_sample_from_patient_with_endometriosis		rna_seq						endometrial_samples_and_lesions_tissue_sample_from_patient_with_endometriosis_	e12_s21_r1_001						endometrial_samples_and_lesions			rna_seq					pelvis	endometrial	sra.base_sums.SRP217667_SRR9915628.ALL.bw
SRR9915629	rna_seq	rna_seq	0.998018		non-cancer	0.999579		primary tissue	0.79308647		female	0.9999778		adult	0.9880094		tissue_sample_from_patient_with_endometriosis		rna_seq	rna_seq					endometrial_samples_and_lesions_tissue_sample_from_patient_with_endometriosis_	e14_s1_l004_r1_001						endometrial_samples_and_lesions			rna_seq					pelvis	endometrial	sra.base_sums.SRP217667_SRR9915629.ALL.bw
SRR9915630	rna_seq	rna_seq	0.9996493		non-cancer	0.9989478		primary tissue	0.9996544		female	0.9998814		adult	0.9980495		tissue_sample_from_patient_with_endometriosis		rna_seq	rna_seq					endometrial_samples_and_lesions_tissue_sample_from_patient_with_endometriosis_	e15_s2_l004_r1_001						endometrial_samples_and_lesions			rna_seq					pelvis	endometrial	sra.base_sums.SRP217667_SRR9915630.ALL.bw
SRR9915631	scrna_seq	rna_seq	0.9997516		non-cancer	0.9981834		primary tissue	0.9995933		female	0.99998343		adult	0.99909556		tissue_sample_from_patient_with_endometriosis		rna_seq	scrna_seq					endometrial_samples_and_lesions_tissue_sample_from_patient_with_endometriosis_	e16_s3_l004_r1_001						endometrial_samples_and_lesions			rna_seq:scrna_seq					pelvis	endometrial	sra.base_sums.SRP217667_SRR9915631.ALL.bw
SRR9915632	rna_seq	rna_seq	0.998648		non-cancer	0.99678326		primary tissue	0.7950422		female	0.99993384		adult	0.89044917		tissue_sample_from_patient_with_endometriosis		rna_seq	rna_seq					endometrial_samples_and_lesions_tissue_sample_from_patient_with_endometriosis_	e19_s4_l004_r1_001						endometrial_samples_and_lesions			rna_seq					pelvis	endometrial	sra.base_sums.SRP217667_SRR9915632.ALL.bw
SRR9915633	rna_seq	rna_seq	0.20334904		non-cancer	0.7142532		primary tissue	0.4421089		female	0.77779394		newborn	0.76179963		tissue_sample_from_patient_with_endometriosis		rna_seq						endometrial_samples_and_lesions_tissue_sample_from_patient_with_endometriosis_	e2_s2_l002_r1_001						endometrial_samples_and_lesions			rna_seq					pelvis	endometrial	sra.base_sums.SRP217667_SRR9915633.ALL.bw
SRR9915634	rna_seq	rna_seq	0.9996617		non-cancer	0.9993068		primary tissue	0.9929992		female	0.99989045		adult	0.9801788		tissue_sample_from_patient_with_endometriosis		rna_seq	rna_seq					endometrial_samples_and_lesions_tissue_sample_from_patient_with_endometriosis_	e20_s5_l004_r1_001						endometrial_samples_and_lesions			rna_seq					pelvis	endometrial	sra.base_sums.SRP217667_SRR9915634.ALL.bw
SRR9915635	rna_seq	rna_seq	0.9991984		non-cancer	0.998771		primary tissue	0.99460983		female	0.9998179		adult	0.9846823		tissue_sample_from_patient_with_endometriosis		rna_seq	rna_seq					endometrial_samples_and_lesions_tissue_sample_from_patient_with_endometriosis_	e21_s6_l004_r1_001						endometrial_samples_and_lesions			rna_seq					pelvis	endometrial	sra.base_sums.SRP217667_SRR9915635.ALL.bw
SRR9915636	scrna_seq	rna_seq	0.9994074		non-cancer	0.998042		primary tissue	0.9963684		female	0.99998283		adult	0.997938		tissue_sample_from_patient_with_endometriosis		rna_seq	scrna_seq					endometrial_samples_and_lesions_tissue_sample_from_patient_with_endometriosis_	e22_s7_l004_r1_001						endometrial_samples_and_lesions			rna_seq:scrna_seq					pelvis	endometrial	sra.base_sums.SRP217667_SRR9915636.ALL.bw
SRR9915637	rna_seq	rna_seq	0.99881953		non-cancer	0.99867755		primary tissue	0.99244666		female	0.9999261		adult	0.9892434		tissue_sample_from_patient_with_endometriosis		rna_seq	rna_seq					endometrial_samples_and_lesions_tissue_sample_from_patient_with_endometriosis_	e23_s8_l004_r1_001						endometrial_samples_and_lesions			rna_seq					pelvis	endometrial	sra.base_sums.SRP217667_SRR9915637.ALL.bw
SRR9915638	rna_seq	rna_seq	0.99938047		non-cancer	0.94381225		primary tissue	0.91700506		female	0.99999654		adult	0.98227936		tissue_sample_from_patient_with_endometriosis		rna_seq	rna_seq					endometrial_samples_and_lesions_tissue_sample_from_patient_with_endometriosis_	e26_s9_l004_r1_001						endometrial_samples_and_lesions			rna_seq					pelvis	endometrial	sra.base_sums.SRP217667_SRR9915638.ALL.bw
SRR9915639	rna_seq	rna_seq	0.9994586		non-cancer	0.99936014		primary tissue	0.99560577		female	0.99858785		adult	0.94634867		tissue_sample_from_patient_with_endometriosis		rna_seq	rna_seq					endometrial_samples_and_lesions_tissue_sample_from_patient_with_endometriosis_	e27_s10_l004_r1_001						endometrial_samples_and_lesions			rna_seq					pelvis	endometrial	sra.base_sums.SRP217667_SRR9915639.ALL.bw
SRR9915640	rna_seq	rna_seq	0.9996903		non-cancer	0.998953		primary cell	0.60316825		female	0.9999813		embryonic	0.6023347		tissue_sample_from_patient_with_endometriosis		rna_seq	rna_seq					endometrial_samples_and_lesions_tissue_sample_from_patient_with_endometriosis_	e28_s11_l005_r1_001						endometrial_samples_and_lesions			rna_seq					pelvis	endometrial	sra.base_sums.SRP217667_SRR9915640.ALL.bw
SRR9915641	rna_seq	rna_seq	0.99887365		non-cancer	0.9979468		primary tissue	0.9779337		female	0.9991635		adult	0.97606194		tissue_sample_from_patient_with_endometriosis		rna_seq	rna_seq					endometrial_samples_and_lesions_tissue_sample_from_patient_with_endometriosis_	e29_s12_l005_r1_001						endometrial_samples_and_lesions			rna_seq					pelvis	endometrial	sra.base_sums.SRP217667_SRR9915641.ALL.bw
SRR9915642	rna_seq	rna_seq	0.9995995		non-cancer	0.999622		primary tissue	0.9962836		female	0.9999193		adult	0.9980981		tissue_sample_from_patient_with_endometriosis		rna_seq	rna_seq					endometrial_samples_and_lesions_tissue_sample_from_patient_with_endometriosis_	e3_s20_l006_r1_001						endometrial_samples_and_lesions			rna_seq					pelvis	endometrial	sra.base_sums.SRP217667_SRR9915642.ALL.bw
SRR9915643	rna_seq	rna_seq	0.99958664		non-cancer	0.9995043		primary tissue	0.99985707		female	0.9998785		adult	0.99531144		tissue_sample_from_patient_with_endometriosis		rna_seq	rna_seq					endometrial_samples_and_lesions_tissue_sample_from_patient_with_endometriosis_	e30_s13_l005_r1_001						endometrial_samples_and_lesions			rna_seq					pelvis	endometrial	sra.base_sums.SRP217667_SRR9915643.ALL.bw
SRR9915644	rna_seq	rna_seq	0.9993019		non-cancer	0.98953456		primary tissue	0.9965576		female	0.9999945		adult	0.95077336		tissue_sample_from_patient_with_endometriosis		rna_seq	rna_seq					endometrial_samples_and_lesions_tissue_sample_from_patient_with_endometriosis_	e31_s14_l005_r1_001						endometrial_samples_and_lesions			rna_seq					pelvis	endometrial	sra.base_sums.SRP217667_SRR9915644.ALL.bw
SRR9915645	rna_seq	rna_seq	0.99599624		non-cancer	0.9916653		primary tissue	0.9851303		female	0.99866986		adult	0.982335		tissue_sample_from_patient_with_endometriosis		rna_seq	rna_seq					endometrial_samples_and_lesions_tissue_sample_from_patient_with_endometriosis_	e33_s15_l005_r1_001						endometrial_samples_and_lesions			rna_seq					pelvis	endometrial	sra.base_sums.SRP217667_SRR9915645.ALL.bw
SRR9915646	rna_seq	rna_seq	0.9988681		non-cancer	0.99734855		primary tissue	0.9895421		female	0.9999596		adult	0.9955682		tissue_sample_from_patient_with_endometriosis		rna_seq	rna_seq					endometrial_samples_and_lesions_tissue_sample_from_patient_with_endometriosis_	e34_s16_l005_r1_001						endometrial_samples_and_lesions			rna_seq					pelvis	endometrial	sra.base_sums.SRP217667_SRR9915646.ALL.bw
SRR9915647	rna_seq	rna_seq	0.9571556		non-cancer	0.9254809		primary cell	0.52590406		female	0.9904463		adult	0.9166026		tissue_sample_from_patient_with_endometriosis		rna_seq	rna_seq					endometrial_samples_and_lesions_tissue_sample_from_patient_with_endometriosis_	e37_s17_l005_r1_001						endometrial_samples_and_lesions			rna_seq					pelvis	endometrial	sra.base_sums.SRP217667_SRR9915647.ALL.bw
SRR9915648	rna_seq	rna_seq	0.98234785		non-cancer	0.96844876		primary tissue	0.98072124		female	0.9984634		adult	0.9829469		tissue_sample_from_patient_with_endometriosis		rna_seq	rna_seq					endometrial_samples_and_lesions_tissue_sample_from_patient_with_endometriosis_	e38_s18_l005_r1_001						endometrial_samples_and_lesions			rna_seq					pelvis	endometrial	sra.base_sums.SRP217667_SRR9915648.ALL.bw
SRR9915649	rna_seq	rna_seq	0.9938075		non-cancer	0.97769755		primary tissue	0.9653863		female	0.9977575		adult	0.9816411		tissue_sample_from_patient_with_endometriosis		rna_seq	rna_seq					endometrial_samples_and_lesions_tissue_sample_from_patient_with_endometriosis_	e39_s19_l005_r1_001						endometrial_samples_and_lesions			rna_seq					pelvis	endometrial	sra.base_sums.SRP217667_SRR9915649.ALL.bw
SRR9915650	rna_seq	rna_seq	0.9236365		non-cancer	0.9704497		primary tissue	0.81480134		female	0.97644424		adult	0.405266		tissue_sample_from_patient_with_endometriosis		rna_seq	rna_seq					endometrial_samples_and_lesions_tissue_sample_from_patient_with_endometriosis_	e40_s20_l005_r1_001						endometrial_samples_and_lesions			rna_seq					pelvis	endometrial	sra.base_sums.SRP217667_SRR9915650.ALL.bw
SRR9915651	rna_seq	rna_seq	0.99897456		non-cancer	0.9959298		primary cell	0.8588372		female	0.9999969		adult	0.58286554		tissue_sample_from_patient_with_endometriosis		rna_seq	rna_seq					endometrial_samples_and_lesions_tissue_sample_from_patient_with_endometriosis_	e42_s21_l006_r1_001						endometrial_samples_and_lesions			rna_seq					pelvis	endometrial	sra.base_sums.SRP217667_SRR9915651.ALL.bw
SRR9915652	rna_seq	rna_seq	0.9979809		non-cancer	0.9961842		primary tissue	0.96954465		female	0.999982		adult	0.8834039		tissue_sample_from_patient_with_endometriosis		rna_seq	rna_seq					endometrial_samples_and_lesions_tissue_sample_from_patient_with_endometriosis_	e43_s22_l006_r1_001						endometrial_samples_and_lesions			rna_seq					pelvis	endometrial	sra.base_sums.SRP217667_SRR9915652.ALL.bw
SRR9915653	rna_seq	rna_seq	0.99915385		non-cancer	0.9981223		primary tissue	0.683503		female	0.99788195		adult	0.781923		tissue_sample_from_patient_with_endometriosis		rna_seq	rna_seq					endometrial_samples_and_lesions_tissue_sample_from_patient_with_endometriosis_	e44_s23_l006_r1_001						endometrial_samples_and_lesions			rna_seq					pelvis	endometrial	sra.base_sums.SRP217667_SRR9915653.ALL.bw
SRR9915654	scrna_seq	rna_seq	0.9976755		non-cancer	0.9971596		primary tissue	0.5381053		female	0.99440455		adult	0.9183559		tissue_sample_from_patient_with_endometriosis		rna_seq	scrna_seq					endometrial_samples_and_lesions_tissue_sample_from_patient_with_endometriosis_	e46_s24_l006_r1_001						endometrial_samples_and_lesions			rna_seq:scrna_seq					pelvis	endometrial	sra.base_sums.SRP217667_SRR9915654.ALL.bw
SRR9915655	scrna_seq	rna_seq	0.9937598		non-cancer	0.9965306		primary tissue	0.9331105		female	0.9944575		adult	0.9480897		tissue_sample_from_patient_with_endometriosis		rna_seq	scrna_seq					endometrial_samples_and_lesions_tissue_sample_from_patient_with_endometriosis_	e47_s10_l004_r1_001						endometrial_samples_and_lesions			rna_seq:scrna_seq					pelvis	endometrial	sra.base_sums.SRP217667_SRR9915655.ALL.bw
SRR9915656	rna_seq	rna_seq	0.99966073		non-cancer	0.9994875		primary tissue	0.9892163		female	0.9995797		adult	0.9819973		tissue_sample_from_patient_with_endometriosis		rna_seq	rna_seq					endometrial_samples_and_lesions_tissue_sample_from_patient_with_endometriosis_	e48_s25_l006_r1_001						endometrial_samples_and_lesions			rna_seq					pelvis	endometrial	sra.base_sums.SRP217667_SRR9915656.ALL.bw
SRR9915657	scrna_seq	rna_seq	0.9995714		non-cancer	0.9985684		primary tissue	0.99814665		female	0.9998839		adult	0.99622416		tissue_sample_from_patient_with_endometriosis		rna_seq	scrna_seq					endometrial_samples_and_lesions_tissue_sample_from_patient_with_endometriosis_	e49_s26_l006_r1_001						endometrial_samples_and_lesions			rna_seq:scrna_seq					pelvis	endometrial	sra.base_sums.SRP217667_SRR9915657.ALL.bw
SRR9915658	rna_seq	rna_seq	0.999416		non-cancer	0.9996049		primary tissue	0.82947093		female	0.9999862		adult	0.95404005		tissue_sample_from_patient_with_endometriosis		rna_seq	rna_seq					endometrial_samples_and_lesions_tissue_sample_from_patient_with_endometriosis_	e5_s7_l008_r1_001						endometrial_samples_and_lesions			rna_seq					pelvis	endometrial	sra.base_sums.SRP217667_SRR9915658.ALL.bw
SRR9915659	rna_seq	rna_seq	0.99930096		non-cancer	0.95308584		primary tissue	0.95228803		female	0.99998903		adult	0.9627994		tissue_sample_from_patient_with_endometriosis		rna_seq	rna_seq					endometrial_samples_and_lesions_tissue_sample_from_patient_with_endometriosis_	e51_s27_l006_r1_001						endometrial_samples_and_lesions			rna_seq					pelvis	endometrial	sra.base_sums.SRP217667_SRR9915659.ALL.bw
SRR9915660	rna_seq	rna_seq	0.9996132		non-cancer	0.9991014		primary tissue	0.9982153		female	0.9997545		adult	0.9994097		tissue_sample_from_patient_with_endometriosis		rna_seq	rna_seq					endometrial_samples_and_lesions_tissue_sample_from_patient_with_endometriosis_	e52_s28_l006_r1_001						endometrial_samples_and_lesions			rna_seq					pelvis	endometrial	sra.base_sums.SRP217667_SRR9915660.ALL.bw
SRR9915661	rna_seq	rna_seq	0.9989849		non-cancer	0.9993481		primary tissue	0.9979011		female	0.99976593		adult	0.99908006		tissue_sample_from_patient_with_endometriosis		rna_seq	rna_seq					endometrial_samples_and_lesions_tissue_sample_from_patient_with_endometriosis_	e53_s29_l006_r1_001						endometrial_samples_and_lesions			rna_seq					pelvis	endometrial	sra.base_sums.SRP217667_SRR9915661.ALL.bw
SRR9915662	rna_seq	rna_seq	0.99956006		non-cancer	0.9892218		primary tissue	0.73633534		female	0.9999982		adult	0.97121483		tissue_sample_from_patient_with_endometriosis		rna_seq	rna_seq					endometrial_samples_and_lesions_tissue_sample_from_patient_with_endometriosis_	e55_s30_l006_r1_001						endometrial_samples_and_lesions			rna_seq					pelvis	endometrial	sra.base_sums.SRP217667_SRR9915662.ALL.bw
SRR9915663	rna_seq	rna_seq	0.99954945		non-cancer	0.99758613		primary tissue	0.9834964		female	0.9999616		adult	0.9943427		tissue_sample_from_patient_with_endometriosis		rna_seq	rna_seq					endometrial_samples_and_lesions_tissue_sample_from_patient_with_endometriosis_	e56_s11_l008_r1_001						endometrial_samples_and_lesions			rna_seq					pelvis	endometrial	sra.base_sums.SRP217667_SRR9915663.ALL.bw
SRR9915664	rna_seq	rna_seq	0.9997129		non-cancer	0.9946137		primary tissue	0.9975821		female	0.99998903		adult	0.9993813		tissue_sample_from_patient_with_endometriosis		rna_seq	rna_seq					endometrial_samples_and_lesions_tissue_sample_from_patient_with_endometriosis_	e57_s12_l008_r1_001						endometrial_samples_and_lesions			rna_seq					pelvis	endometrial	sra.base_sums.SRP217667_SRR9915664.ALL.bw
SRR9915665	rna_seq	rna_seq	0.9993698		non-cancer	0.9986406		primary tissue	0.99800235		female	0.99990153		adult	0.9926301		tissue_sample_from_patient_with_endometriosis		rna_seq	rna_seq					endometrial_samples_and_lesions_tissue_sample_from_patient_with_endometriosis_	e59_s13_l008_r1_001						endometrial_samples_and_lesions			rna_seq					pelvis	endometrial	sra.base_sums.SRP217667_SRR9915665.ALL.bw
SRR9915666	rna_seq	rna_seq	0.99977785		non-cancer	0.9998597		primary tissue	0.99919087		female	0.9999653		adult	0.9923653		tissue_sample_from_patient_with_endometriosis		rna_seq	rna_seq					endometrial_samples_and_lesions_tissue_sample_from_patient_with_endometriosis_	e6_s19_r1_001						endometrial_samples_and_lesions			rna_seq					pelvis	endometrial	sra.base_sums.SRP217667_SRR9915666.ALL.bw
SRR9915667	rna_seq	rna_seq	0.998681		non-cancer	0.9950324		primary tissue	0.59533566		female	0.99991167		adult	0.8091571		tissue_sample_from_patient_with_endometriosis		rna_seq	rna_seq					endometrial_samples_and_lesions_tissue_sample_from_patient_with_endometriosis_	e60_s14_l008_r1_001						endometrial_samples_and_lesions			rna_seq					pelvis	endometrial	sra.base_sums.SRP217667_SRR9915667.ALL.bw
SRR9915668	rna_seq	rna_seq	0.99966		non-cancer	0.99491197		primary tissue	0.9803831		female	0.9999398		adult	0.9928762		tissue_sample_from_patient_with_endometriosis		rna_seq	rna_seq					endometrial_samples_and_lesions_tissue_sample_from_patient_with_endometriosis_	e64_s16_l008_r1_001						endometrial_samples_and_lesions			rna_seq					pelvis	endometrial	sra.base_sums.SRP217667_SRR9915668.ALL.bw
SRR9915669	rna_seq	rna_seq	0.9995529		non-cancer	0.99691594		primary tissue	0.73733264		female	0.99998987		adult	0.94980955		tissue_sample_from_patient_with_endometriosis		rna_seq	rna_seq					endometrial_samples_and_lesions_tissue_sample_from_patient_with_endometriosis_	e65_s17_l008_r1_001						endometrial_samples_and_lesions			rna_seq					pelvis	endometrial	sra.base_sums.SRP217667_SRR9915669.ALL.bw
SRR9915670	scrna_seq	rna_seq	0.996033		non-cancer	0.9856553		primary tissue	0.8393455		female	0.999395		adult	0.99528366		tissue_sample_from_patient_with_endometriosis		rna_seq	scrna_seq					endometrial_samples_and_lesions_tissue_sample_from_patient_with_endometriosis_	e67_s18_l008_r1_001						endometrial_samples_and_lesions			rna_seq:scrna_seq					pelvis	endometrial	sra.base_sums.SRP217667_SRR9915670.ALL.bw
SRR9915671	rna_seq	rna_seq	0.9926702		non-cancer	0.9990025		primary tissue	0.9821815		female	0.9950033		adult	0.9272143		tissue_sample_from_patient_with_endometriosis		rna_seq	rna_seq					endometrial_samples_and_lesions_tissue_sample_from_patient_with_endometriosis_	e68_s3_l008_r1_001						endometrial_samples_and_lesions			rna_seq					pelvis	endometrial	sra.base_sums.SRP217667_SRR9915671.ALL.bw
SRR9915672	scrna_seq	rna_seq	0.99955124		non-cancer	0.99721056		primary tissue	0.9838643		female	0.99942786		adult	0.9968569		tissue_sample_from_patient_with_endometriosis		rna_seq	scrna_seq					endometrial_samples_and_lesions_tissue_sample_from_patient_with_endometriosis_	e70_s2_l002_r1_001						endometrial_samples_and_lesions			rna_seq:scrna_seq					pelvis	endometrial	sra.base_sums.SRP217667_SRR9915672.ALL.bw
SRR9915673	scrna_seq	rna_seq	0.9991346		non-cancer	0.9897518		primary tissue	0.96264046		female	0.9995442		adult	0.99556375		tissue_sample_from_patient_with_endometriosis		rna_seq	scrna_seq					endometrial_samples_and_lesions_tissue_sample_from_patient_with_endometriosis_	e71_s2_l002_r1_001						endometrial_samples_and_lesions			rna_seq:scrna_seq					pelvis	endometrial	sra.base_sums.SRP217667_SRR9915673.ALL.bw
SRR9915674	rna_seq	rna_seq	0.9997086		non-cancer	0.99937916		primary tissue	0.8075562		female	0.99997354		embryonic	0.608176		tissue_sample_from_patient_with_endometriosis		rna_seq	rna_seq					endometrial_samples_and_lesions_tissue_sample_from_patient_with_endometriosis_	e72_s21_l004_r1_001						endometrial_samples_and_lesions			rna_seq					pelvis	endometrial	sra.base_sums.SRP217667_SRR9915674.ALL.bw
SRR9915675	rna_seq	rna_seq	0.99956805		non-cancer	0.9998399		primary tissue	0.97386664		female	0.9997421		adult	0.9711487		tissue_sample_from_patient_with_endometriosis		rna_seq	rna_seq					endometrial_samples_and_lesions_tissue_sample_from_patient_with_endometriosis_	e74_s1_l001_r1_001						endometrial_samples_and_lesions			rna_seq					pelvis	endometrial	sra.base_sums.SRP217667_SRR9915675.ALL.bw
SRR9915676	rna_seq	rna_seq	0.99947685		non-cancer	0.9983246		primary tissue	0.858683		female	0.9996928		adult	0.9901461		tissue_sample_from_patient_with_endometriosis		rna_seq	rna_seq					endometrial_samples_and_lesions_tissue_sample_from_patient_with_endometriosis_	e75_s2_l001_r1_001						endometrial_samples_and_lesions			rna_seq					pelvis	endometrial	sra.base_sums.SRP217667_SRR9915676.ALL.bw
SRR9915677	rna_seq	rna_seq	0.99914956		non-cancer	0.9887334		primary tissue	0.5917616		female	0.9999888		adult	0.74377584		tissue_sample_from_patient_with_endometriosis		rna_seq	rna_seq					endometrial_samples_and_lesions_tissue_sample_from_patient_with_endometriosis_	e8_s21_l006_r1_001						endometrial_samples_and_lesions			rna_seq					pelvis	endometrial	sra.base_sums.SRP217667_SRR9915677.ALL.bw
SRR9915678	rna_seq	rna_seq	0.9997137		non-cancer	0.99997485		primary tissue	0.9995497		female	0.9999516		adult	0.99967074		tissue_sample_from_patient_with_endometriosis		rna_seq	rna_seq					endometrial_samples_and_lesions_tissue_sample_from_patient_with_endometriosis_	e9_s20_r1_001						endometrial_samples_and_lesions			rna_seq					pelvis	endometrial	sra.base_sums.SRP217667_SRR9915678.ALL.bw
SRR9915679	rna_seq	rna_seq	0.99926823	non-cancer	non-cancer	0.9975737		primary cell	0.96676385		female	0.99956566		adult	0.9965431		healthy_endometrium		rna_seq	rna_seq					healthy_endometrium_healthy_endometrium_	e62_s15_l008_r1_001						healthy_endometrium			rna_seq				healthy			sra.base_sums.SRP217667_SRR9915679.ALL.bw
SRR9915680	rna_seq	rna_seq	0.999713	non-cancer	non-cancer	0.9997762		primary tissue	0.9191454		female	0.9999887		adult	0.7366275		healthy_endometrium		rna_seq	rna_seq					healthy_endometrium_healthy_endometrium_	en1_s3_l001_r1_001						healthy_endometrium			rna_seq				healthy			sra.base_sums.SRP217667_SRR9915680.ALL.bw
SRR9915681	rna_seq	rna_seq	0.99966335	non-cancer	non-cancer	0.9998085		primary cell	0.9510525		female	0.99989855		adult	0.95825243		healthy_endometrium		rna_seq	rna_seq					healthy_endometrium_healthy_endometrium_	en2_s4_l001_r1_001						healthy_endometrium			rna_seq				healthy			sra.base_sums.SRP217667_SRR9915681.ALL.bw
SRR9915682	rna_seq	rna_seq	0.99970526	non-cancer	non-cancer	0.9998553		primary cell	0.9103543		female	0.9999615		adult	0.9501812		healthy_endometrium		rna_seq	rna_seq					healthy_endometrium_healthy_endometrium_	en3_s5_l001_r1_001						healthy_endometrium			rna_seq				healthy			sra.base_sums.SRP217667_SRR9915682.ALL.bw
SRR9915688	rna_seq	mrna_seq	0.98050034	indeterminate	non-cancer	0.6406123		cell line	0.9731231		male	0.88306665		newborn	0.9761864		neuroblastoma_patient_derived_orthotopic_xenograft_cells		rna_seq	rna_seq					neuroblastoma_patient_derived_orthotopic_xenograft_cells_	dmso_01_perc_rep1									rna_seq				xenograft			sra.base_sums.SRP217671_SRR9915688.ALL.bw
SRR9915689	rna_seq	mrna_seq	0.98877454	indeterminate	non-cancer	0.50603145		cell line	0.97375613		male	0.91383713		newborn	0.97397184		neuroblastoma_patient_derived_orthotopic_xenograft_cells		rna_seq	rna_seq					neuroblastoma_patient_derived_orthotopic_xenograft_cells_	pt2385_01_perc_rep1									rna_seq				xenograft			sra.base_sums.SRP217671_SRR9915689.ALL.bw
SRR9915690	rna_seq	mrna_seq	0.99354506	indeterminate	non-cancer	0.5302879		cell line	0.9406206		male	0.91646236		newborn	0.9273779		neuroblastoma_patient_derived_orthotopic_xenograft_cells		rna_seq	rna_seq					neuroblastoma_patient_derived_orthotopic_xenograft_cells_	dmso_21_perc_rep1									rna_seq				xenograft			sra.base_sums.SRP217671_SRR9915690.ALL.bw
SRR9915691	rna_seq	mrna_seq	0.9945564	indeterminate	cancer	0.55152345		cell line	0.93631387		male	0.9302356		newborn	0.8949009		neuroblastoma_patient_derived_orthotopic_xenograft_cells		rna_seq	rna_seq					neuroblastoma_patient_derived_orthotopic_xenograft_cells_	pt2385_21_perc_rep1									rna_seq				xenograft			sra.base_sums.SRP217671_SRR9915691.ALL.bw
SRR9915692	rna_seq	mrna_seq	0.9683533	indeterminate	non-cancer	0.6217558		cell line	0.91340667		male	0.87129265		newborn	0.93849665		neuroblastoma_patient_derived_orthotopic_xenograft_cells		rna_seq	rna_seq					neuroblastoma_patient_derived_orthotopic_xenograft_cells_	dmso_21_perc_rep2									rna_seq				xenograft			sra.base_sums.SRP217671_SRR9915692.ALL.bw
SRR9915693	rna_seq	mrna_seq	0.98892385	indeterminate	cancer	0.50817204		cell line	0.9316568		male	0.93731886		newborn	0.8429191		neuroblastoma_patient_derived_orthotopic_xenograft_cells		rna_seq	rna_seq					neuroblastoma_patient_derived_orthotopic_xenograft_cells_	pt2385_21_perc_rep2									rna_seq				xenograft			sra.base_sums.SRP217671_SRR9915693.ALL.bw
SRR9915694	rna_seq	mrna_seq	0.97214293	indeterminate	non-cancer	0.61701405		cell line	0.9416096		male	0.8991569		newborn	0.9536071		neuroblastoma_patient_derived_orthotopic_xenograft_cells		rna_seq	rna_seq					neuroblastoma_patient_derived_orthotopic_xenograft_cells_	dmso_01_perc_rep2									rna_seq				xenograft			sra.base_sums.SRP217671_SRR9915694.ALL.bw
SRR9915695	rna_seq	mrna_seq	0.9688201	indeterminate	non-cancer	0.58015335		cell line	0.9381639		male	0.8969981		newborn	0.9502238		neuroblastoma_patient_derived_orthotopic_xenograft_cells		rna_seq	rna_seq					neuroblastoma_patient_derived_orthotopic_xenograft_cells_	pt2385_01_perc_rep2									rna_seq				xenograft			sra.base_sums.SRP217671_SRR9915695.ALL.bw
SRR9915696	rna_seq	mrna_seq	0.97139245	indeterminate	non-cancer	0.59570396		cell line	0.9212705		male	0.8669142		newborn	0.9526064		neuroblastoma_patient_derived_orthotopic_xenograft_cells		rna_seq	rna_seq					neuroblastoma_patient_derived_orthotopic_xenograft_cells_	dmso_21_perc_rep3									rna_seq				xenograft			sra.base_sums.SRP217671_SRR9915696.ALL.bw
SRR9915697	rna_seq	mrna_seq	0.98982215	indeterminate	cancer	0.51197267		cell line	0.9435933		male	0.9341088		newborn	0.88312364		neuroblastoma_patient_derived_orthotopic_xenograft_cells		rna_seq	rna_seq					neuroblastoma_patient_derived_orthotopic_xenograft_cells_	pt2385_21_perc_rep3									rna_seq				xenograft			sra.base_sums.SRP217671_SRR9915697.ALL.bw
SRR9915698	rna_seq	mrna_seq	0.98041487	indeterminate	non-cancer	0.53255355		cell line	0.96070546		male	0.9135722		newborn	0.95672524		neuroblastoma_patient_derived_orthotopic_xenograft_cells		rna_seq	rna_seq					neuroblastoma_patient_derived_orthotopic_xenograft_cells_	dmso_01_perc_rep3									rna_seq				xenograft			sra.base_sums.SRP217671_SRR9915698.ALL.bw
SRR9915699	rna_seq	mrna_seq	0.9860758	indeterminate	cancer	0.5057403		cell line	0.96136826		male	0.932051		newborn	0.9360877		neuroblastoma_patient_derived_orthotopic_xenograft_cells		rna_seq	rna_seq					neuroblastoma_patient_derived_orthotopic_xenograft_cells_	pt2385_01_perc_rep3									rna_seq				xenograft			sra.base_sums.SRP217671_SRR9915699.ALL.bw
SRR9916722	rna_seq	rna_seq	0.93373156		non-cancer	0.8136417	cell_line	cell line	0.91985184		female	0.81458133		adult	0.31601393		k562_cells		rna_seq	rna_seq					cell_line_k562_cells_k562_cells_	k562_total_rna_seq						k562_cells			rna_seq			cell_line				sra.base_sums.SRP217687_SRR9916722.ALL.bw
SRR9917188	rna_seq	mrna_seq	0.9981523		cancer	0.8293792	cell_line	cell line	0.97181433		female	0.99313945		newborn	0.9137388		hek293t		rna_seq	rna_seq					cell_line_hek293t_	hek293t,_wild_type_replicate_1_for_rna_seq	cell_line							cell_line	rna_seq			cell_line				sra.base_sums.SRP217693_SRR9917188.ALL.bw
SRR9917189	rna_seq	mrna_seq	0.997758		cancer	0.7962198	cell_line	cell line	0.970477		female	0.9920598		newborn	0.91991335		hek293t		rna_seq	rna_seq					cell_line_hek293t_	hek293t,_wild_type_replicate_2_for_rna_seq	cell_line							cell_line	rna_seq			cell_line				sra.base_sums.SRP217693_SRR9917189.ALL.bw
SRR9917190	rna_seq	mrna_seq	0.9988192		cancer	0.8252206	cell_line	cell line	0.9611822		female	0.9898302		newborn	0.90149784		hek293t		rna_seq	rna_seq					cell_line_hek293t_	hek293t,_helz_null_replicate_1_for_rna_seq	cell_line							cell_line	rna_seq			cell_line				sra.base_sums.SRP217693_SRR9917190.ALL.bw
SRR9917191	rna_seq	mrna_seq	0.99887925		cancer	0.8336377	cell_line	cell line	0.96313024		female	0.98517346		newborn	0.9142145		hek293t		rna_seq	rna_seq					cell_line_hek293t_	hek293t,_helz_null_replicate_2_for_rna_seq	cell_line							cell_line	rna_seq			cell_line				sra.base_sums.SRP217693_SRR9917191.ALL.bw
SRR9920661	rna_seq	mrna_seq	0.99902153	cancer	cancer	0.87056863		primary cell	0.5452977		male	0.5369858		adult	0.6680446		breast_cancer_cells		rna_seq	rna_seq					breast_cancer_cells_	sa_6mar19	mda_mb231							mda_mb231	rna_seq				cancer	breast	breast	sra.base_sums.SRP217715_SRR9920661.ALL.bw
SRR9920662	rna_seq	mrna_seq	0.99893063	cancer	cancer	0.8891096		primary cell	0.5084857		female	0.6190068		adult	0.8323543		breast_cancer_cells		rna_seq	rna_seq					breast_cancer_cells_	sa_15mar19	mda_mb231							mda_mb231	rna_seq				cancer	breast	breast	sra.base_sums.SRP217715_SRR9920662.ALL.bw
SRR9920663	rna_seq	mrna_seq	0.99825114	cancer	cancer	0.93098235		primary cell	0.51852715		male	0.5020613		adult	0.6220724		breast_cancer_cells		rna_seq	rna_seq					breast_cancer_cells_	wa_6mar19	mda_mb231							mda_mb231	rna_seq				cancer	breast	breast	sra.base_sums.SRP217715_SRR9920663.ALL.bw
SRR9920664	rna_seq	mrna_seq	0.99868125	cancer	cancer	0.94776034		primary cell	0.5092305		female	0.6018757		adult	0.7519747		breast_cancer_cells		rna_seq	rna_seq					breast_cancer_cells_	wa_12mar19	mda_mb231							mda_mb231	rna_seq				cancer	breast	breast	sra.base_sums.SRP217715_SRR9920664.ALL.bw
SRR9920665	rna_seq	mrna_seq	0.9981818	cancer	cancer	0.94065934		primary cell	0.51274955		female	0.641079		adult	0.81359303		breast_cancer_cells		rna_seq	rna_seq					breast_cancer_cells_	wa_15mar19	mda_mb231							mda_mb231	rna_seq				cancer	breast	breast	sra.base_sums.SRP217715_SRR9920665.ALL.bw
SRR9920755	rna_seq	mrna_seq	0.93331707	cancer	non-cancer	0.8429837	cell_line	primary cell	0.8608157		male	0.848205		newborn	0.60778177		control_hcv.29.tsc1+		rna_seq	rna_seq					cell_line_control_hcv.29.tsc1+_urothelial_cell_lines;_bladder_cancer_cells	control_hcv.29.tsc1+_rep1_[0_1plus_plus]	hcv.29			urothelial_cell_lines;_bladder_cancer_cells				hcv.29	rna_seq			cell_line	cancer	bladder	bladder	sra.base_sums.SRP217721_SRR9920755.ALL.bw
SRR9920756	rna_seq	mrna_seq	0.908066	cancer	non-cancer	0.8501714	cell_line	primary cell	0.83723724		male	0.84519744		newborn	0.635894		control_hcv.29.tsc1+		rna_seq	rna_seq					cell_line_control_hcv.29.tsc1+_urothelial_cell_lines;_bladder_cancer_cells	control_hcv.29.tsc1+_rep2_[0_2_plus_plus]	hcv.29			urothelial_cell_lines;_bladder_cancer_cells				hcv.29	rna_seq			cell_line	cancer	bladder	bladder	sra.base_sums.SRP217721_SRR9920756.ALL.bw
SRR9920757	rna_seq	mrna_seq	0.87847924	cancer	non-cancer	0.82813764	cell_line	primary cell	0.6907296		male	0.6783961		newborn	0.7378822		hcv.29.tsc1+_30nm_thz1		rna_seq	rna_seq					cell_line_hcv.29.tsc1+_30nm_thz1_urothelial_cell_lines;_bladder_cancer_cells	hcv.29.tsc1+_30nm_thz1_rep1_[30_1plus_plus]	hcv.29			urothelial_cell_lines;_bladder_cancer_cells				hcv.29	rna_seq			cell_line	cancer	bladder	bladder	sra.base_sums.SRP217721_SRR9920757.ALL.bw
SRR9920758	rna_seq	mrna_seq	0.8300939	cancer	non-cancer	0.8524388	cell_line	primary cell	0.6932619		male	0.62966573		newborn	0.7586164		hcv.29.tsc1+_30nm_thz1		rna_seq	rna_seq					cell_line_hcv.29.tsc1+_30nm_thz1_urothelial_cell_lines;_bladder_cancer_cells	hcv.29.tsc1+_30nm_thz1_rep2_[30_2_plus_plus]	hcv.29			urothelial_cell_lines;_bladder_cancer_cells				hcv.29	rna_seq			cell_line	cancer	bladder	bladder	sra.base_sums.SRP217721_SRR9920758.ALL.bw
SRR9920759	rna_seq	mrna_seq	0.6292203	cancer	non-cancer	0.86235064	cell_line	primary cell	0.53952277		male	0.71181154		newborn	0.82834977		hcv.29.tsc1+_100nm_thz1		rna_seq	rna_seq					cell_line_hcv.29.tsc1+_100nm_thz1_urothelial_cell_lines;_bladder_cancer_cells	hcv.29.tsc1+_100nm_thz1_rep1_[100_1_plus_plus]	hcv.29			urothelial_cell_lines;_bladder_cancer_cells				hcv.29	rna_seq			cell_line	cancer	bladder	bladder	sra.base_sums.SRP217721_SRR9920759.ALL.bw
SRR9920760	rna_seq	mrna_seq	0.7604833	cancer	non-cancer	0.83554953	cell_line	primary cell	0.6182968		male	0.6024942		newborn	0.7956952		hcv.29.tsc1+_100nm_thz1		rna_seq	rna_seq					cell_line_hcv.29.tsc1+_100nm_thz1_urothelial_cell_lines;_bladder_cancer_cells	hcv.29.tsc1+_100nm_thz1_rep2_[100_2_plus_plus]	hcv.29			urothelial_cell_lines;_bladder_cancer_cells				hcv.29	rna_seq			cell_line	cancer	bladder	bladder	sra.base_sums.SRP217721_SRR9920760.ALL.bw
SRR9920761	rna_seq	mrna_seq	0.90986997	cancer	non-cancer	0.8249849	cell_line	primary cell	0.7674399		male	0.83883876		newborn	0.52393407		control_hcv.29.tsc1_		rna_seq	rna_seq					cell_line_control_hcv.29.tsc1__urothelial_cell_lines;_bladder_cancer_cells	control_hcv.29.tsc1__rep1_[0_1_minus_minus]	hcv.29			urothelial_cell_lines;_bladder_cancer_cells				hcv.29	rna_seq			cell_line	cancer	bladder	bladder	sra.base_sums.SRP217721_SRR9920761.ALL.bw
SRR9920762	rna_seq	mrna_seq	0.95027685	cancer	non-cancer	0.7978684	cell_line	primary cell	0.8111911		male	0.8162945		adult	0.47503716		control_hcv.29.tsc1_		rna_seq	rna_seq					cell_line_control_hcv.29.tsc1__urothelial_cell_lines;_bladder_cancer_cells	control_hcv.29.tsc1__rep2_[0_2_minus_minus]	hcv.29			urothelial_cell_lines;_bladder_cancer_cells				hcv.29	rna_seq			cell_line	cancer	bladder	bladder	sra.base_sums.SRP217721_SRR9920762.ALL.bw
SRR9920763	rna_seq	mrna_seq	0.58216566	cancer	non-cancer	0.84298265	cell_line	primary cell	0.42112842		male	0.57790214		newborn	0.85707843		hcv.29.tsc1__30nm_thz1		rna_seq	rna_seq					cell_line_hcv.29.tsc1__30nm_thz1_urothelial_cell_lines;_bladder_cancer_cells	hcv.29.tsc1__30nm_thz1_rep1_[30_1_minus_minus]	hcv.29			urothelial_cell_lines;_bladder_cancer_cells				hcv.29	rna_seq			cell_line	cancer	bladder	bladder	sra.base_sums.SRP217721_SRR9920763.ALL.bw
SRR9920764	rna_seq	mrna_seq	0.6153136	cancer	non-cancer	0.84811234	cell_line	primary cell	0.46598336		male	0.54714763		newborn	0.843023		hcv.29.tsc1__30nm_thz1		rna_seq	rna_seq					cell_line_hcv.29.tsc1__30nm_thz1_urothelial_cell_lines;_bladder_cancer_cells	hcv.29.tsc1__30nm_thz1_rep2_[30_2_minus_minus]	hcv.29			urothelial_cell_lines;_bladder_cancer_cells				hcv.29	rna_seq			cell_line	cancer	bladder	bladder	sra.base_sums.SRP217721_SRR9920764.ALL.bw
SRR9920765	rna_seq	mrna_seq	0.52451354	cancer	non-cancer	0.853299	cell_line	primary cell	0.42127284		male	0.6029242		newborn	0.8754055		hcv.29.tsc1__100nm_thz1		rna_seq	rna_seq					cell_line_hcv.29.tsc1__100nm_thz1_urothelial_cell_lines;_bladder_cancer_cells	hcv.29.tsc1__100nm_thz1_rep1_[100_1_minus_minus]	hcv.29			urothelial_cell_lines;_bladder_cancer_cells				hcv.29	rna_seq			cell_line	cancer	bladder	bladder	sra.base_sums.SRP217721_SRR9920765.ALL.bw
SRR9920766	rna_seq	mrna_seq	0.60027057	cancer	non-cancer	0.84558856	cell_line	primary cell	0.427773		male	0.60900766		newborn	0.849507		hcv.29.tsc1__100nm_thz1		rna_seq	rna_seq					cell_line_hcv.29.tsc1__100nm_thz1_urothelial_cell_lines;_bladder_cancer_cells	hcv.29.tsc1__100nm_thz1_rep2_[100_2_minus_minus]	hcv.29			urothelial_cell_lines;_bladder_cancer_cells				hcv.29	rna_seq			cell_line	cancer	bladder	bladder	sra.base_sums.SRP217721_SRR9920766.ALL.bw
SRR9922671	rna_seq	mrna_seq	0.9986834		non-cancer	0.994888		primary cell	0.99584323		female	0.6129827		embryonic	0.82146007		human		rna_seq	rna_seq					es_derived_npc_human_h9_es_derived_neural_progenitor_cell	h9_como_npc_1				h9_es_derived_neural_progenitor_cell		es_derived_npc			rna_seq							sra.base_sums.SRP217734_SRR9922671.ALL.bw
SRR9922672	rna_seq	mrna_seq	0.9993955		non-cancer	0.98802465		primary cell	0.98939323		female	0.54692155		embryonic	0.6134456		human		rna_seq	rna_seq					es_derived_npc_human_h9_es_derived_neural_progenitor_cell	h9_como_npc_2				h9_es_derived_neural_progenitor_cell		es_derived_npc			rna_seq							sra.base_sums.SRP217734_SRR9922672.ALL.bw
SRR9922673	scrna_seq	mrna_seq	0.7723555		cancer	0.71177644		primary tissue	0.6483694		male	0.71568716		embryonic	0.5199123		rat_+_human_graft		rna_seq	scrna_seq					spinal_cord_rat_+_human_graft_h9_es_derived_neural_progenitor_cell	grafted_nude_rat_1				h9_es_derived_neural_progenitor_cell		spinal_cord			rna_seq:scrna_seq					neuronal	spinal	sra.base_sums.SRP217734_SRR9922673.ALL.bw
SRR9922674	scrna_seq	mrna_seq	0.7924476		non-cancer	0.6368502		primary tissue	0.6710736		male	0.80211395		adult	0.59090686		rat_+_human_graft		rna_seq	scrna_seq					spinal_cord_rat_+_human_graft_h9_es_derived_neural_progenitor_cell	grafted_nude_rat_2				h9_es_derived_neural_progenitor_cell		spinal_cord			rna_seq:scrna_seq					neuronal	spinal	sra.base_sums.SRP217734_SRR9922674.ALL.bw
SRR9922675	rna_seq	mrna_seq	0.9660908		non-cancer	0.69767565		primary tissue	0.8935372		male	0.92777133		adult	0.51011807		rat_+_human_graft		rna_seq	rna_seq					spinal_cord_rat_+_human_graft_h9_es_derived_neural_progenitor_cell	grafted_nude_rat_3				h9_es_derived_neural_progenitor_cell		spinal_cord			rna_seq					neuronal	spinal	sra.base_sums.SRP217734_SRR9922675.ALL.bw
SRR9922676	rna_seq	mrna_seq	0.9968087		cancer	0.9968479		primary tissue	0.95509577		male	0.9311477		adult	0.9115157		rat_+_human_graft		rna_seq	rna_seq					spinal_cord_rat_+_human_graft_h9_es_derived_neural_progenitor_cell	grafted_nude_rat_4				h9_es_derived_neural_progenitor_cell		spinal_cord			rna_seq					neuronal	spinal	sra.base_sums.SRP217734_SRR9922676.ALL.bw
SRR9922677	rna_seq	mrna_seq	0.99864477		non-cancer	0.9944219		primary cell	0.9769976		female	0.9096842		embryonic	0.59829664		human		rna_seq	rna_seq					es_derived_npc_human_esi_017_es_derived_neural_progenitor_cell	esi_017_como_npc_1				esi_017_es_derived_neural_progenitor_cell		es_derived_npc			rna_seq							sra.base_sums.SRP217734_SRR9922677.ALL.bw
SRR9922678	rna_seq	mrna_seq	0.997693		non-cancer	0.994466		primary cell	0.98313177		female	0.9314202		embryonic	0.68801075		human		rna_seq	rna_seq					es_derived_npc_human_esi_017_es_derived_neural_progenitor_cell	esi_017_como_npc_2				esi_017_es_derived_neural_progenitor_cell		es_derived_npc			rna_seq							sra.base_sums.SRP217734_SRR9922678.ALL.bw
SRR9922679	rna_seq	mrna_seq	0.9979772		non-cancer	0.99293983		primary cell	0.97746325		female	0.9189656		embryonic	0.7249498		human		rna_seq	rna_seq					es_derived_npc_human_esi_017_es_derived_neural_progenitor_cell	esi_017_como_npc_3				esi_017_es_derived_neural_progenitor_cell		es_derived_npc			rna_seq							sra.base_sums.SRP217734_SRR9922679.ALL.bw
SRR9922680	rna_seq	mrna_seq	0.9989146		non-cancer	0.969739		primary cell	0.98171		female	0.84862155		child	0.77564657		human		rna_seq	rna_seq					es_derived_npc_human_esi_017_es_derived_neural_progenitor_cell	esi_017_como_npc_4				esi_017_es_derived_neural_progenitor_cell		es_derived_npc			rna_seq							sra.base_sums.SRP217734_SRR9922680.ALL.bw
SRR9922681	rna_seq	mrna_seq	0.71754134		non-cancer	0.9361062		primary tissue	0.7407514		male	0.88816535		adult	0.7355469		rat_+_human_graft		rna_seq	rna_seq					spinal_cord_rat_+_human_graft_esi_017_es_derived_neural_progenitor_cell	grafted_nude_rat_5				esi_017_es_derived_neural_progenitor_cell		spinal_cord			rna_seq					neuronal	spinal	sra.base_sums.SRP217734_SRR9922681.ALL.bw
SRR9922682	rna_seq	mrna_seq	0.6274714		non-cancer	0.9103607		primary tissue	0.75836116		male	0.72684956		newborn	0.5183686		rat_+_human_graft		rna_seq	rna_seq					spinal_cord_rat_+_human_graft_esi_017_es_derived_neural_progenitor_cell	grafted_nude_rat_6				esi_017_es_derived_neural_progenitor_cell		spinal_cord			rna_seq					neuronal	spinal	sra.base_sums.SRP217734_SRR9922682.ALL.bw
SRR9922683	rna_seq	mrna_seq	0.68831617		non-cancer	0.9296375		primary tissue	0.73640394		male	0.88682276		adult	0.74957514		rat_+_human_graft		rna_seq	rna_seq					spinal_cord_rat_+_human_graft_esi_017_es_derived_neural_progenitor_cell	grafted_nude_rat_7				esi_017_es_derived_neural_progenitor_cell		spinal_cord			rna_seq					neuronal	spinal	sra.base_sums.SRP217734_SRR9922683.ALL.bw
SRR9922684	rna_seq	rna_seq	0.23733039		non-cancer	0.8713757		primary tissue	0.60691094		female	0.5121352		newborn	0.73251295		rat_+_human_graft		rna_seq	rna_seq					spinal_cord_rat_+_human_graft_esi_017_es_derived_neural_progenitor_cell	grafted_nude_rat_8				esi_017_es_derived_neural_progenitor_cell		spinal_cord			rna_seq					neuronal	spinal	sra.base_sums.SRP217734_SRR9922684.ALL.bw
SRR9922685	rna_seq	mrna_seq	0.37211344		non-cancer	0.892371		primary tissue	0.6664651		male	0.6195947		newborn	0.62984675		rat_+_human_graft		rna_seq	rna_seq					spinal_cord_rat_+_human_graft_esi_017_es_derived_neural_progenitor_cell	grafted_nude_rat_9				esi_017_es_derived_neural_progenitor_cell		spinal_cord			rna_seq					neuronal	spinal	sra.base_sums.SRP217734_SRR9922685.ALL.bw
SRR9922686	rna_seq	mrna_seq	0.35982025		non-cancer	0.9076817		primary tissue	0.6754233		male	0.6140382		newborn	0.6378357		rat_+_human_graft		rna_seq	rna_seq					spinal_cord_rat_+_human_graft_esi_017_es_derived_neural_progenitor_cell	grafted_nude_rat_10				esi_017_es_derived_neural_progenitor_cell		spinal_cord			rna_seq					neuronal	spinal	sra.base_sums.SRP217734_SRR9922686.ALL.bw
SRR9924492	rna_seq	rna_seq	0.78232646		cancer	0.5893375	cell_line	cell line	0.78050834	female	female	0.9452184		newborn	0.6743757				rna_seq	rna_seq	female				cell_line_liver__huh7							liver			rna_seq	female		cell_line		hepatocyte	liver	sra.base_sums.SRP217753_SRR9924492.ALL.bw
SRR9924493	rna_seq	rna_seq	0.69802785		cancer	0.80366445	cell_line	cell line	0.92514604	female	female	0.98136556		adult	0.50028694				rna_seq	rna_seq	female				cell_line_liver__huh7							liver			rna_seq	female		cell_line		hepatocyte	liver	sra.base_sums.SRP217753_SRR9924493.ALL.bw
SRR9924494	rna_seq	rna_seq	0.8502636		cancer	0.5696369	cell_line	cell line	0.7780133	female	female	0.94791555		newborn	0.66799396				rna_seq	rna_seq	female				cell_line_liver__huh7							liver			rna_seq	female		cell_line		hepatocyte	liver	sra.base_sums.SRP217753_SRR9924494.ALL.bw
SRR9924495	rna_seq	rna_seq	0.73777354		non-cancer	0.5854472	cell_line	cell line	0.5891909	female	female	0.91656035		newborn	0.8043318				rna_seq	rna_seq	female				cell_line_liver__huh7							liver			rna_seq	female		cell_line		hepatocyte	liver	sra.base_sums.SRP217753_SRR9924495.ALL.bw
SRR9924496	rna_seq	rna_seq	0.6482342		non-cancer	0.6253803	cell_line	cell line	0.5059761	female	female	0.89377564		newborn	0.81369436				rna_seq	rna_seq	female				cell_line_liver__huh7							liver			rna_seq	female		cell_line		hepatocyte	liver	sra.base_sums.SRP217753_SRR9924496.ALL.bw
SRR9924497	rna_seq	rna_seq	0.8345564		non-cancer	0.52019674	cell_line	cell line	0.75528127	female	female	0.9486388		newborn	0.6470853				rna_seq	rna_seq	female				cell_line_liver__huh7							liver			rna_seq	female		cell_line		hepatocyte	liver	sra.base_sums.SRP217753_SRR9924497.ALL.bw
SRR9924498	rna_seq	mrna_seq	0.7432129		cancer	0.9670633	cell_line	cell line	0.97206694	female	female	0.98074627		adult	0.44475868				rna_seq	rna_seq	female				cell_line_liver__huh7							liver			rna_seq	female		cell_line		hepatocyte	liver	sra.base_sums.SRP217753_SRR9924498.ALL.bw
SRR9924499	rna_seq	mrna_seq	0.5814996		cancer	0.959673	cell_line	cell line	0.9712224	female	female	0.98736864		adult	0.43591785				rna_seq	rna_seq	female				cell_line_liver__huh7							liver			rna_seq	female		cell_line		hepatocyte	liver	sra.base_sums.SRP217753_SRR9924499.ALL.bw
SRR9924501	rna_seq	rna_seq	0.8257608		cancer	0.8671994	cell_line	cell line	0.9545406	female	female	0.9641699		newborn	0.5128728				rna_seq	rna_seq	female				cell_line_liver__huh7							liver			rna_seq	female		cell_line		hepatocyte	liver	sra.base_sums.SRP217753_SRR9924501.ALL.bw
SRR9924503	rna_seq	mrna_seq	0.8682006		cancer	0.8588845	cell_line	cell line	0.94042426	female	female	0.97658074		embryonic	0.49316394				rna_seq	rna_seq	female				cell_line_liver__huh7							liver			rna_seq	female		cell_line		hepatocyte	liver	sra.base_sums.SRP217753_SRR9924503.ALL.bw
SRR9924504	rna_seq	rna_seq	0.59596086		cancer	0.88086015	cell_line	cell line	0.9719069	female	female	0.96697		newborn	0.615502				rna_seq	rna_seq	female				cell_line_liver__huh7							liver			rna_seq	female		cell_line		hepatocyte	liver	sra.base_sums.SRP217753_SRR9924504.ALL.bw
SRR9924505	rna_seq	rna_seq	0.63267964		cancer	0.82754236	cell_line	cell line	0.9527806	female	female	0.9457302		newborn	0.7551938				rna_seq	rna_seq	female				cell_line_liver__huh7							liver			rna_seq	female		cell_line		hepatocyte	liver	sra.base_sums.SRP217753_SRR9924505.ALL.bw
SRR9924506	rna_seq	mrna_seq	0.72920823		cancer	0.8141	cell_line	cell line	0.9448414	female	female	0.9363964		newborn	0.64832574				rna_seq	rna_seq	female				cell_line_liver__huh7							liver			rna_seq	female		cell_line		hepatocyte	liver	sra.base_sums.SRP217753_SRR9924506.ALL.bw
SRR9924507	rna_seq	rna_seq	0.61666346		cancer	0.9448667	cell_line	cell line	0.9787145	female	female	0.9746413		adult	0.33074313				rna_seq	rna_seq	female				cell_line_liver__huh7							liver			rna_seq	female		cell_line		hepatocyte	liver	sra.base_sums.SRP217753_SRR9924507.ALL.bw
SRR9924508	rna_seq	mrna_seq	0.5557464		cancer	0.9569574	cell_line	cell line	0.9797855	female	female	0.9752509		adult	0.35839936				rna_seq	rna_seq	female				cell_line_liver__huh7							liver			rna_seq	female		cell_line		hepatocyte	liver	sra.base_sums.SRP217753_SRR9924508.ALL.bw
SRR9924509	rna_seq	mrna_seq	0.6706333		cancer	0.8555308	cell_line	cell line	0.946216	female	female	0.965164		adult	0.34690627				rna_seq	rna_seq	female				cell_line_liver__huh7							liver			rna_seq	female		cell_line		hepatocyte	liver	sra.base_sums.SRP217753_SRR9924509.ALL.bw
SRR9924510	rna_seq	rna_seq	0.730037		cancer	0.51130664	cell_line	cell line	0.734983	female	female	0.92543703		newborn	0.823081				rna_seq	rna_seq	female				cell_line_liver__huh7							liver			rna_seq	female		cell_line		hepatocyte	liver	sra.base_sums.SRP217753_SRR9924510.ALL.bw
SRR9924513	rna_seq	rna_seq	0.84086305		cancer	0.64682597	cell_line	cell line	0.84604514	female	female	0.9565124		newborn	0.59192413				rna_seq	rna_seq	female				cell_line_liver__huh7							liver			rna_seq	female		cell_line		hepatocyte	liver	sra.base_sums.SRP217753_SRR9924513.ALL.bw
SRR9924970	rna_seq	mrna_seq	0.9976554		cancer	0.9349401	cell_line	cell line	0.5864478		male	0.978919		child	0.94868493				rna_seq	rna_seq					cell_line_blood__cell_line		molt_4					blood		molt_4	rna_seq			cell_line		blood	blood	sra.base_sums.SRP217777_SRR9924970.ALL.bw
SRR9924971	rna_seq	mrna_seq	0.9980495		cancer	0.92303735	cell_line	cell line	0.6625076		male	0.98421454		child	0.95548916				rna_seq	rna_seq					cell_line_blood__cell_line		molt_4					blood		molt_4	rna_seq			cell_line		blood	blood	sra.base_sums.SRP217777_SRR9924971.ALL.bw
SRR9925338	rna_seq	mrna_seq	0.9983082		cancer	0.75535864	cell_line	cell line	0.9218081		male	0.99353915		child	0.9866545				rna_seq	rna_seq					cell_line_blood__cell_line		cell_line					blood		cell_line	rna_seq			cell_line		blood	blood	sra.base_sums.SRP217789_SRR9925338.ALL.bw
SRR9925339	rna_seq	mrna_seq	0.99762493		cancer	0.7720302	cell_line	cell line	0.9169002		male	0.99343395		child	0.983353				rna_seq	rna_seq					cell_line_blood__cell_line		cell_line					blood		cell_line	rna_seq			cell_line		blood	blood	sra.base_sums.SRP217789_SRR9925339.ALL.bw
SRR9964201	rna_seq	mrna_seq	0.99847		cancer	0.8667205		cell line	0.93472373		female	0.999658	perinatal	adult	0.5604845				rna_seq	rna_seq					embryonic_kidney_epithelial_embryo	human_hek293t_ccdc152_orf_overexpression	296t			epithelial		embryonic_kidney		296t	rna_seq		embry			kidney	kidney	sra.base_sums.SRP217791_SRR9964201.ALL.bw
SRR9964202	rna_seq	mrna_seq	0.9970625		cancer	0.8398609		cell line	0.92544353		female	0.9999273	perinatal	adult	0.6217991				rna_seq	rna_seq					embryonic_kidney_epithelial_embryo	human_hek293t_control_vector	295t			epithelial		embryonic_kidney		295t	rna_seq		embry			kidney	kidney	sra.base_sums.SRP217791_SRR9964202.ALL.bw
SRR9964203	rna_seq	mrna_seq	0.99798775		cancer	0.8668732		cell line	0.9165456		female	0.9998204	perinatal	adult	0.57844275				rna_seq	rna_seq					embryonic_kidney_epithelial_embryo	human_hek293t_control_vector	294t			epithelial		embryonic_kidney		294t	rna_seq		embry			kidney	kidney	sra.base_sums.SRP217791_SRR9964203.ALL.bw
SRR9964204	rna_seq	mrna_seq	0.9970311		cancer	0.8580822	cell_line	cell line	0.9218175		female	0.9999237	perinatal	adult	0.63034034				rna_seq	rna_seq					embryonic_kidney_epithelial_embryo	human_hek293t_control_vector	cell_line			epithelial		embryonic_kidney		cell_line	rna_seq		embry	cell_line		kidney	kidney	sra.base_sums.SRP217791_SRR9964204.ALL.bw
SRR9964205	rna_seq	mrna_seq	0.9953648		cancer	0.85836035		cell line	0.92701644		female	0.99881196	perinatal	newborn	0.6661212				rna_seq	rna_seq					embryonic_kidney_epithelial_embryo	human_hek293t_ccdc152_orf_overexpression	299t			epithelial		embryonic_kidney		299t	rna_seq		embry			kidney	kidney	sra.base_sums.SRP217791_SRR9964205.ALL.bw
SRR9964206	rna_seq	mrna_seq	0.9991798		cancer	0.91530156		cell line	0.9272564		female	0.9981489	perinatal	adult	0.43141183				rna_seq	rna_seq					embryonic_kidney_epithelial_embryo	human_hek293t_ccdc152_orf_overexpression	298t			epithelial		embryonic_kidney		298t	rna_seq		embry			kidney	kidney	sra.base_sums.SRP217791_SRR9964206.ALL.bw
SRR9964207	rna_seq	mrna_seq	0.9983753		cancer	0.8661996		cell line	0.935069		female	0.9996265	perinatal	adult	0.55029637				rna_seq	rna_seq					embryonic_kidney_epithelial_embryo	human_hek293t_ccdc152_orf_overexpression	297t			epithelial		embryonic_kidney		297t	rna_seq		embry			kidney	kidney	sra.base_sums.SRP217791_SRR9964207.ALL.bw
SRR9925404	rna_seq	mrna_seq	0.9385672		non-cancer	0.9786775		primary tissue	0.83829564		female	0.82759845		newborn	0.9187077		primary_vocal_fold_epithelial		rna_seq	rna_seq					primary_vocal_fold_epithelial_normal_vocal_fold_cells	vf_rep1				normal_vocal_fold_cells					rna_seq							sra.base_sums.SRP217797_SRR9925404.ALL.bw
SRR9925405	rna_seq	mrna_seq	0.93731904		non-cancer	0.977768		primary tissue	0.84051216		female	0.823208		newborn	0.924253		primary_vocal_fold_epithelial		rna_seq	rna_seq					primary_vocal_fold_epithelial_normal_vocal_fold_cells	vf_rep2				normal_vocal_fold_cells					rna_seq							sra.base_sums.SRP217797_SRR9925405.ALL.bw
SRR9925406	rna_seq	mrna_seq	0.99525285		non-cancer	0.9947126		primary cell	0.8118056		female	0.9241868		newborn	0.8884174		primary_vocal_fold_epithelial		rna_seq	rna_seq					primary_vocal_fold_epithelial_normal_vocal_fold_cells	vf_rep3				normal_vocal_fold_cells					rna_seq							sra.base_sums.SRP217797_SRR9925406.ALL.bw
SRR9925407	rna_seq	mrna_seq	0.99603504		non-cancer	0.99649197		primary cell	0.8639694		female	0.9342696		newborn	0.8284696		primary_vocal_fold_epithelial		rna_seq	rna_seq					primary_vocal_fold_epithelial_normal_vocal_fold_cells	vf_rep4				normal_vocal_fold_cells					rna_seq							sra.base_sums.SRP217797_SRR9925407.ALL.bw
SRR9925408	rna_seq	mrna_seq	0.9710065		non-cancer	0.9902468		primary cell	0.80347824		male	0.6703963		embryonic	0.4110665		hipsc_derived_vbp		rna_seq	rna_seq					hipsc_derived_vbp_induced_pluripotent_stem_cell_derived_vocal_fold_basal_progenitors	vbp_rep1				induced_pluripotent_stem_cell_derived_vocal_fold_basal_progenitors					rna_seq							sra.base_sums.SRP217797_SRR9925408.ALL.bw
SRR9925409	rna_seq	mrna_seq	0.9732861		non-cancer	0.9891639		primary cell	0.7902142		male	0.6559886		embryonic	0.35410327		hipsc_derived_vbp		rna_seq	rna_seq					hipsc_derived_vbp_induced_pluripotent_stem_cell_derived_vocal_fold_basal_progenitors	vbp_rep2				induced_pluripotent_stem_cell_derived_vocal_fold_basal_progenitors					rna_seq							sra.base_sums.SRP217797_SRR9925409.ALL.bw
SRR9925410	rna_seq	mrna_seq	0.9958912		non-cancer	0.9904227		primary cell	0.682442		male	0.8488774		child	0.33702093		hipsc_derived_vbp		rna_seq	rna_seq					hipsc_derived_vbp_induced_pluripotent_stem_cell_derived_vocal_fold_basal_progenitors	vbp_rep3				induced_pluripotent_stem_cell_derived_vocal_fold_basal_progenitors					rna_seq							sra.base_sums.SRP217797_SRR9925410.ALL.bw
SRR9925411	rna_seq	mrna_seq	0.9958723		non-cancer	0.9896097		primary cell	0.68202704		male	0.8442343		child	0.33777037		hipsc_derived_vbp		rna_seq	rna_seq					hipsc_derived_vbp_induced_pluripotent_stem_cell_derived_vocal_fold_basal_progenitors	vbp_rep4				induced_pluripotent_stem_cell_derived_vocal_fold_basal_progenitors					rna_seq							sra.base_sums.SRP217797_SRR9925411.ALL.bw
SRR9931517	rna_seq	rna_seq	0.72182506	cancer	cancer	0.8165085	cell_line	cell line	0.992222		female	0.99999833		newborn	0.79546386		hepatocellular_carcinoma_cells		rna_seq	rna_seq					liver_hepatocellular_carcinoma_cells_hepatocellular_carcinoma	hepg2_con	cell_line			hepatocellular_carcinoma		liver		cell_line	rna_seq			cell_line	carcinoma	hepatocyte	hepatocellular:liver	sra.base_sums.SRP217840_SRR9931517.ALL.bw
SRR9931518	rna_seq	rna_seq	0.61637926	cancer	non-cancer	0.6191723	cell_line	cell line	0.9179716		female	0.9999987		newborn	0.8647953		hepatocellular_carcinoma_cells		rna_seq	rna_seq					liver_hepatocellular_carcinoma_cells_hepatocellular_carcinoma	hepg2_dox	cell_line			hepatocellular_carcinoma		liver		cell_line	rna_seq			cell_line	carcinoma	hepatocyte	hepatocellular:liver	sra.base_sums.SRP217840_SRR9931518.ALL.bw
SRR9931519	rna_seq	mrna_seq	0.62329626		cancer	0.796353	cell_line	cell line	0.9437238		female	0.6547306		newborn	0.96358114		human_hcc_cell_lines_(hep3b)		rna_seq	rna_seq					cell_line_human_hcc_cell_lines_(hep3b)_	nt_empty	hep3b							hep3b	rna_seq			cell_line				sra.base_sums.SRP217841_SRR9931519.ALL.bw
SRR9931520	rna_seq	mrna_seq	0.67043406		cancer	0.82224977	cell_line	cell line	0.94557923		male	0.5135297		newborn	0.80924666		human_hcc_cell_lines_(hep3b)		rna_seq	rna_seq					cell_line_human_hcc_cell_lines_(hep3b)_	hkr3	hep3b							hep3b	rna_seq			cell_line				sra.base_sums.SRP217841_SRR9931520.ALL.bw
SRR9931521	rna_seq	mrna_seq	0.9969103		cancer	0.788173	cell_line	cell line	0.89535654		male	0.97569174		adult	0.50760734		human_hcc_cell_lines_(hep3b)		rna_seq	rna_seq					cell_line_human_hcc_cell_lines_(hep3b)_	sitert	hep3b							hep3b	rna_seq			cell_line				sra.base_sums.SRP217841_SRR9931521.ALL.bw
SRR9937547	rna_seq	mrna_seq	0.93363565	cancer	non-cancer	0.9851413		primary cell	0.6395435	male	male	0.81902707		adult	0.99834013		surrounding_tissue_from_partial_liver_resection_after_recurrent_hepatic_metastasis		rna_seq	rna_seq	male				surrounding_tissue_from_partial_liver_resection_after_recurrent_hepatic_metastasis_	1_4h_moi_1_untreated									rna_seq	male			metastasis	hepatocyte	liver	sra.base_sums.SRP217907_SRR9937547.ALL.bw
SRR9937548	rna_seq	mrna_seq	0.9092232	cancer	non-cancer	0.9859613		primary cell	0.6371339	male	male	0.79289263		adult	0.9977731		surrounding,_healthy_tissue_from_partial_liver_resection_after_recurrent_hepatic_metastasis		rna_seq	rna_seq	male				surrounding,_healthy_tissue_from_partial_liver_resection_after_recurrent_hepatic_metastasis_	1_8h_moi_1_untreated									rna_seq	male			metastasis	hepatocyte	liver	sra.base_sums.SRP217907_SRR9937548.ALL.bw
SRR9937549	rna_seq	mrna_seq	0.84374565	cancer	non-cancer	0.9878533		primary cell	0.65471727	male	male	0.8442933		adult	0.9963498		surrounding_tissue_from_partial_liver_resection_after_recurrent_hepatic_metastasis		rna_seq	rna_seq	male				surrounding_tissue_from_partial_liver_resection_after_recurrent_hepatic_metastasis_	1_12h_moi_1_untreated									rna_seq	male			metastasis	hepatocyte	liver	sra.base_sums.SRP217907_SRR9937549.ALL.bw
SRR9937550	rna_seq	mrna_seq	0.7680311	cancer	non-cancer	0.98769265		primary cell	0.50723916	male	male	0.8951183		adult	0.9909615		surrounding_tissue_from_partial_liver_resection_after_recurrent_hepatic_metastasis		rna_seq	rna_seq	male				surrounding_tissue_from_partial_liver_resection_after_recurrent_hepatic_metastasis_	1_24h_moi_1_untreated									rna_seq	male			metastasis	hepatocyte	liver	sra.base_sums.SRP217907_SRR9937550.ALL.bw
SRR9937551	rna_seq	mrna_seq	0.8830439	cancer	non-cancer	0.9456023		primary tissue	0.71926486	male	male	0.82826793		adult	0.9984397		surrounding_tissue_from_partial_liver_resection_after_recurrent_hepatic_metastasis		rna_seq	rna_seq	male				surrounding_tissue_from_partial_liver_resection_after_recurrent_hepatic_metastasis_	1_48h_moi_1_untreated									rna_seq	male			metastasis	hepatocyte	liver	sra.base_sums.SRP217907_SRR9937551.ALL.bw
SRR9937552	rna_seq	mrna_seq	0.8690133	cancer	non-cancer	0.64227265		cell line	0.37623832	male	male	0.75414705		adult	0.9980028		surrounding_tissue_from_partial_liver_resection_after_recurrent_hepatic_metastasis		rna_seq	rna_seq	male				surrounding_tissue_from_partial_liver_resection_after_recurrent_hepatic_metastasis_	1_7d_moi_1_untreated									rna_seq	male			metastasis	hepatocyte	liver	sra.base_sums.SRP217907_SRR9937552.ALL.bw
SRR9937553	rna_seq	mrna_seq	0.9297762	cancer	non-cancer	0.9848031		primary cell	0.6360235	male	male	0.8011063		adult	0.9982181		surrounding_tissue_from_partial_liver_resection_after_recurrent_hepatic_metastasis		rna_seq	rna_seq	male				surrounding_tissue_from_partial_liver_resection_after_recurrent_hepatic_metastasis_	2_4h_moi_1_25um_rbv									rna_seq	male			metastasis	hepatocyte	liver	sra.base_sums.SRP217907_SRR9937553.ALL.bw
SRR9937554	rna_seq	mrna_seq	0.9072722	cancer	non-cancer	0.9863034		primary cell	0.6485649	male	male	0.753847		adult	0.9978138		surrounding_tissue_from_partial_liver_resection_after_recurrent_hepatic_metastasis		rna_seq	rna_seq	male				surrounding_tissue_from_partial_liver_resection_after_recurrent_hepatic_metastasis_	2_8h_moi_1_25um_rbv									rna_seq	male			metastasis	hepatocyte	liver	sra.base_sums.SRP217907_SRR9937554.ALL.bw
SRR9937555	rna_seq	mrna_seq	0.84933513	cancer	non-cancer	0.9847017		primary cell	0.5952216	male	male	0.8046354		adult	0.99507844		surrounding_tissue_from_partial_liver_resection_after_recurrent_hepatic_metastasis		rna_seq	rna_seq	male				surrounding_tissue_from_partial_liver_resection_after_recurrent_hepatic_metastasis_	2_12h_moi_1_25um_rbv									rna_seq	male			metastasis	hepatocyte	liver	sra.base_sums.SRP217907_SRR9937555.ALL.bw
SRR9937556	rna_seq	mrna_seq	0.7792854	cancer	non-cancer	0.98734784		primary cell	0.6006874	male	male	0.87133956		adult	0.9934923		surrounding_tissue_from_partial_liver_resection_after_recurrent_hepatic_metastasis		rna_seq	rna_seq	male				surrounding_tissue_from_partial_liver_resection_after_recurrent_hepatic_metastasis_	2_24h_moi_1_25um_rbv									rna_seq	male			metastasis	hepatocyte	liver	sra.base_sums.SRP217907_SRR9937556.ALL.bw
SRR9937557	rna_seq	mrna_seq	0.8603178	cancer	non-cancer	0.9599637		primary tissue	0.66055715	male	male	0.76550317		adult	0.99841225		surrounding_tissue_from_partial_liver_resection_after_recurrent_hepatic_metastasis		rna_seq	rna_seq	male				surrounding_tissue_from_partial_liver_resection_after_recurrent_hepatic_metastasis_	2_48h_moi_1_25um_rbv									rna_seq	male			metastasis	hepatocyte	liver	sra.base_sums.SRP217907_SRR9937557.ALL.bw
SRR9937558	rna_seq	mrna_seq	0.9613666	cancer	non-cancer	0.56422734		cell line	0.4011054	male	male	0.66250306		adult	0.9996935		surrounding_tissue_from_partial_liver_resection_after_recurrent_hepatic_metastasis		rna_seq	rna_seq	male				surrounding_tissue_from_partial_liver_resection_after_recurrent_hepatic_metastasis_	2_7d_moi_1_25um_rbv									rna_seq	male			metastasis	hepatocyte	liver	sra.base_sums.SRP217907_SRR9937558.ALL.bw
SRR9937559	rna_seq	mrna_seq	0.94876474	cancer	non-cancer	0.97850424		primary cell	0.57618135	male	male	0.80139273		adult	0.9982253		surrounding_tissue_from_partial_liver_resection_after_recurrent_hepatic_metastasis		rna_seq	rna_seq	male				surrounding_tissue_from_partial_liver_resection_after_recurrent_hepatic_metastasis_	3_4h_mock_untreated									rna_seq	male			metastasis	hepatocyte	liver	sra.base_sums.SRP217907_SRR9937559.ALL.bw
SRR9937560	rna_seq	mrna_seq	0.9231149	cancer	non-cancer	0.9671737		primary cell	0.5281237	male	male	0.7605221		adult	0.9984688		surrounding_tissue_from_partial_liver_resection_after_recurrent_hepatic_metastasis		rna_seq	rna_seq	male				surrounding_tissue_from_partial_liver_resection_after_recurrent_hepatic_metastasis_	3_8h_mock_untreated									rna_seq	male			metastasis	hepatocyte	liver	sra.base_sums.SRP217907_SRR9937560.ALL.bw
SRR9937561	rna_seq	mrna_seq	0.9350895	cancer	non-cancer	0.9613504		primary cell	0.47412765	male	male	0.7759043		adult	0.9985844		surrounding_tissue_from_partial_liver_resection_after_recurrent_hepatic_metastasis		rna_seq	rna_seq	male				surrounding_tissue_from_partial_liver_resection_after_recurrent_hepatic_metastasis_	3_12h_mock_untreated									rna_seq	male			metastasis	hepatocyte	liver	sra.base_sums.SRP217907_SRR9937561.ALL.bw
SRR9937562	rna_seq	mrna_seq	0.9265994	cancer	non-cancer	0.9733444		primary cell	0.4906491	male	male	0.7764744		adult	0.998315		surrounding_tissue_from_partial_liver_resection_after_recurrent_hepatic_metastasis		rna_seq	rna_seq	male				surrounding_tissue_from_partial_liver_resection_after_recurrent_hepatic_metastasis_	3_24h_mock_untreated									rna_seq	male			metastasis	hepatocyte	liver	sra.base_sums.SRP217907_SRR9937562.ALL.bw
SRR9937563	rna_seq	mrna_seq	0.91297215	cancer	non-cancer	0.95103574		primary tissue	0.4907824	male	male	0.65269053		adult	0.9994795		surrounding_tissue_from_partial_liver_resection_after_recurrent_hepatic_metastasis		rna_seq	rna_seq	male				surrounding_tissue_from_partial_liver_resection_after_recurrent_hepatic_metastasis_	3_48h_mock_untreated									rna_seq	male			metastasis	hepatocyte	liver	sra.base_sums.SRP217907_SRR9937563.ALL.bw
SRR9937564	rna_seq	mrna_seq	0.8335465	cancer	cancer	0.70855546		cell line	0.78343934	male	male	0.7475682		adult	0.9982247		surrounding_tissue_from_partial_liver_resection_after_recurrent_hepatic_metastasis		rna_seq	rna_seq	male				surrounding_tissue_from_partial_liver_resection_after_recurrent_hepatic_metastasis_	3_7d_mock_untreated									rna_seq	male			metastasis	hepatocyte	liver	sra.base_sums.SRP217907_SRR9937564.ALL.bw
SRR9937565	rna_seq	mrna_seq	0.9387491	cancer	non-cancer	0.97783375		primary cell	0.59917784	male	male	0.8266361		adult	0.9984731		surrounding_tissue_from_partial_liver_resection_after_recurrent_hepatic_metastasis		rna_seq	rna_seq	male				surrounding_tissue_from_partial_liver_resection_after_recurrent_hepatic_metastasis_	4_4h_mock_1_25um_rbv									rna_seq	male			metastasis	hepatocyte	liver	sra.base_sums.SRP217907_SRR9937565.ALL.bw
SRR9937566	rna_seq	mrna_seq	0.92872494	cancer	non-cancer	0.9688366		primary cell	0.49580464	male	male	0.7556164		adult	0.9979032		surrounding_tissue_from_partial_liver_resection_after_recurrent_hepatic_metastasis		rna_seq	rna_seq	male				surrounding_tissue_from_partial_liver_resection_after_recurrent_hepatic_metastasis_	4_8h_mock_1_25um_rbv									rna_seq	male			metastasis	hepatocyte	liver	sra.base_sums.SRP217907_SRR9937566.ALL.bw
SRR9937567	rna_seq	mrna_seq	0.92224514	cancer	non-cancer	0.96184003		primary tissue	0.49275577	male	male	0.73664117		adult	0.9986909		surrounding_tissue_from_partial_liver_resection_after_recurrent_hepatic_metastasis		rna_seq	rna_seq	male				surrounding_tissue_from_partial_liver_resection_after_recurrent_hepatic_metastasis_	4_12h_mock_1_25um_rbv									rna_seq	male			metastasis	hepatocyte	liver	sra.base_sums.SRP217907_SRR9937567.ALL.bw
SRR9937568	rna_seq	mrna_seq	0.9424121	cancer	non-cancer	0.9638893		primary tissue	0.49289826	male	male	0.69481647		adult	0.99861276		surrounding_tissue_from_partial_liver_resection_after_recurrent_hepatic_metastasis		rna_seq	rna_seq	male				surrounding_tissue_from_partial_liver_resection_after_recurrent_hepatic_metastasis_	4_24h_mock_1_25um_rbv									rna_seq	male			metastasis	hepatocyte	liver	sra.base_sums.SRP217907_SRR9937568.ALL.bw
SRR9937569	rna_seq	mrna_seq	0.9516051	cancer	non-cancer	0.9362562		primary tissue	0.5474601	male	male	0.54475176		adult	0.99969757		surrounding_tissue_from_partial_liver_resection_after_recurrent_hepatic_metastasis		rna_seq	rna_seq	male				surrounding_tissue_from_partial_liver_resection_after_recurrent_hepatic_metastasis_	4_48h_mock_1_25um_rbv									rna_seq	male			metastasis	hepatocyte	liver	sra.base_sums.SRP217907_SRR9937569.ALL.bw
SRR9937570	rna_seq	mrna_seq	0.95894367	cancer	cancer	0.796625		cell line	0.831659	male	male	0.75174797		adult	0.99976987		surrounding_tissue_from_partial_liver_resection_after_recurrent_hepatic_metastasis		rna_seq	rna_seq	male				surrounding_tissue_from_partial_liver_resection_after_recurrent_hepatic_metastasis_	4_7d_mock_1_25um_rbv									rna_seq	male			metastasis	hepatocyte	liver	sra.base_sums.SRP217907_SRR9937570.ALL.bw
SRR9938528	scrna_seq	mrna_seq	0.99679863		cancer	0.5924094		cell line	0.9079723		male	0.79638517		child	0.5988765		single_cell_cvb_derived_hipsc1_subline		scrna_seq	rna_seq					single_cell_cvb_derived_hipsc1_subline_cortical_neuronal_differentiation	cortical_n1	craig_venter_b_(cvb)_hipsc_subline			cortical_neuronal_differentiation				craig_venter_b_(cvb)_hipsc_subline	rna_seq:scrna_seq:single_cell							sra.base_sums.SRP217932_SRR9938528.ALL.bw
SRR9938529	scrna_seq	mrna_seq	0.9987393		non-cancer	0.98365986		cell line	0.8889249		male	0.6864827		child	0.4947161		single_cell_cvb_derived_hipsc3_subline		scrna_seq	rna_seq					single_cell_cvb_derived_hipsc3_subline_cortical_neuronal_differentiation	cortical_n3	craig_venter_b_(cvb)_hipsc_subline			cortical_neuronal_differentiation				craig_venter_b_(cvb)_hipsc_subline	rna_seq:scrna_seq:single_cell							sra.base_sums.SRP217932_SRR9938529.ALL.bw
SRR9938530	scrna_seq	mrna_seq	0.9997583		non-cancer	0.9820134		cell line	0.61785567		male	0.8755807		child	0.8849894		single_cell_cvb_derived_hipsc5_subline		scrna_seq	rna_seq					single_cell_cvb_derived_hipsc5_subline_cortical_neuronal_differentiation	cortical_n5	craig_venter_b_(cvb)_hipsc_subline			cortical_neuronal_differentiation				craig_venter_b_(cvb)_hipsc_subline	rna_seq:scrna_seq:single_cell							sra.base_sums.SRP217932_SRR9938530.ALL.bw
SRR9938531	scrna_seq	mrna_seq	0.9767531		cancer	0.998917		primary tissue	0.7452003		male	0.97482514		adult	0.70536107		cvb_line		scrna_seq	rna_seq					cvb_line_organoid_cultures	cvb_hipsc_cortical_organoid_(10_month_old)	craig_venter_b_(cvb)_hipsc_line			organoid_cultures				craig_venter_b_(cvb)_hipsc_line	rna_seq:scrna_seq							sra.base_sums.SRP217932_SRR9938531.ALL.bw
SRR9938532	scrna_seq	mrna_seq	0.9978021		non-cancer	0.96538883		primary cell	0.95959985		male	0.9950799		embryonic	0.66603136		single_cell_derived_hues9_1.8_hesc_subline		scrna_seq	rna_seq					single_cell_derived_hues9_1.8_hesc_subline_primed_cells	primed_hues9_1.8_hesc	hues9_subline			primed_cells				hues9_subline	rna_seq:scrna_seq:single_cell							sra.base_sums.SRP217932_SRR9938532.ALL.bw
SRR9938533	scrna_seq	mrna_seq	0.9964407		non-cancer	0.97079563		primary cell	0.9368101		male	0.9689669		embryonic	0.7971777		single_cell_derived_hues9_1.8_hesc_subline		scrna_seq	rna_seq					single_cell_derived_hues9_1.8_hesc_subline_naive_cells	naive_hues9_1.8_hesc	hues9_subline			naive_cells				hues9_subline	rna_seq:scrna_seq:single_cell							sra.base_sums.SRP217932_SRR9938533.ALL.bw
SRR9938534	scrna_seq	mrna_seq	0.9988945		non-cancer	0.9234589		primary cell	0.6971839		male	0.9980411		embryonic	0.91238093		single_cell_derived_hues9_1.8_hesc_subline		scrna_seq	rna_seq					single_cell_derived_hues9_1.8_hesc_subline_re_primed_cells	re_primed_hues9_1.8_hesc	hues9_subline			re_primed_cells				hues9_subline	rna_seq:scrna_seq:single_cell							sra.base_sums.SRP217932_SRR9938534.ALL.bw
SRR9938535	scrna_seq	mrna_seq	0.97130907		cancer	0.95702165		primary tissue	0.77668196		male	0.9590099		embryonic	0.87430894		sc_n1_54		scrna_seq	scrna_seq					sc_n1_54_hipsc_derived_single_cell_neuron	sc_n1_54_pooling_before	craig_venter_b_(cvb)_hipsc_subline_(hipsc1)			hipsc_derived_single_cell_neuron				craig_venter_b_(cvb)_hipsc_subline_(hipsc1)	scrna_seq							sra.base_sums.SRP217933_SRR9938535.ALL.bw
SRR9938536	scrna_seq	mrna_seq	0.9811302		cancer	0.6613774		primary tissue	0.7812368		male	0.98834884		embryonic	0.8995864		sc_n1_55		scrna_seq	scrna_seq					sc_n1_55_hipsc_derived_single_cell_neuron	sc_n1_55_pooling_after	craig_venter_b_(cvb)_hipsc_subline_(hipsc1)			hipsc_derived_single_cell_neuron				craig_venter_b_(cvb)_hipsc_subline_(hipsc1)	scrna_seq							sra.base_sums.SRP217933_SRR9938536.ALL.bw
SRR9938537	scrna_seq	mrna_seq	0.973938		non-cancer	0.7072995		primary tissue	0.5657264		male	0.973105		embryonic	0.9573312		sc_n1_56		scrna_seq	scrna_seq					sc_n1_56_hipsc_derived_single_cell_neuron	sc_n1_56_pooling_before	craig_venter_b_(cvb)_hipsc_subline_(hipsc1)			hipsc_derived_single_cell_neuron				craig_venter_b_(cvb)_hipsc_subline_(hipsc1)	scrna_seq							sra.base_sums.SRP217933_SRR9938537.ALL.bw
SRR9938538	scrna_seq	mrna_seq	0.97666293		non-cancer	0.67878205		primary tissue	0.58382714		male	0.9712243		embryonic	0.94863904		sc_n1_56		scrna_seq	scrna_seq					sc_n1_56_hipsc_derived_single_cell_neuron	sc_n1_56_pooling_after	craig_venter_b_(cvb)_hipsc_subline_(hipsc1)			hipsc_derived_single_cell_neuron				craig_venter_b_(cvb)_hipsc_subline_(hipsc1)	scrna_seq							sra.base_sums.SRP217933_SRR9938538.ALL.bw
SRR9938539	scrna_seq	mrna_seq	0.9948007		non-cancer	0.848372		primary tissue	0.6432864		male	0.9841941		adult	0.86307186		sc_n1_57		scrna_seq	scrna_seq					sc_n1_57_hipsc_derived_single_cell_neuron	sc_n1_57_pooling_before	craig_venter_b_(cvb)_hipsc_subline_(hipsc1)			hipsc_derived_single_cell_neuron				craig_venter_b_(cvb)_hipsc_subline_(hipsc1)	scrna_seq							sra.base_sums.SRP217933_SRR9938539.ALL.bw
SRR9938540	scrna_seq	mrna_seq	0.9929685		non-cancer	0.8269138		primary tissue	0.70417565		male	0.9811149		adult	0.86869204		sc_n1_57		scrna_seq	scrna_seq					sc_n1_57_hipsc_derived_single_cell_neuron	sc_n1_57_pooling_after	craig_venter_b_(cvb)_hipsc_subline_(hipsc1)			hipsc_derived_single_cell_neuron				craig_venter_b_(cvb)_hipsc_subline_(hipsc1)	scrna_seq							sra.base_sums.SRP217933_SRR9938540.ALL.bw
SRR9938541	scrna_seq	mrna_seq	0.9870364		non-cancer	0.8714408		primary tissue	0.66981643		male	0.98884577		embryonic	0.95187694		sc_n1_58		scrna_seq	scrna_seq					sc_n1_58_hipsc_derived_single_cell_neuron	sc_n1_58_pooling_before	craig_venter_b_(cvb)_hipsc_subline_(hipsc1)			hipsc_derived_single_cell_neuron				craig_venter_b_(cvb)_hipsc_subline_(hipsc1)	scrna_seq							sra.base_sums.SRP217933_SRR9938541.ALL.bw
SRR9938542	scrna_seq	mrna_seq	0.9894739		non-cancer	0.86434036		primary tissue	0.69081503		male	0.9889994		embryonic	0.9387538		sc_n1_58		scrna_seq	scrna_seq					sc_n1_58_hipsc_derived_single_cell_neuron	sc_n1_58_pooling_after	craig_venter_b_(cvb)_hipsc_subline_(hipsc1)			hipsc_derived_single_cell_neuron				craig_venter_b_(cvb)_hipsc_subline_(hipsc1)	scrna_seq							sra.base_sums.SRP217933_SRR9938542.ALL.bw
SRR9938543	scrna_seq	mrna_seq	0.98334354		non-cancer	0.51787794		primary tissue	0.824487		male	0.9820302		embryonic	0.88923156		sc_n1_59		scrna_seq	scrna_seq					sc_n1_59_hipsc_derived_single_cell_neuron	sc_n1_59_pooling_before	craig_venter_b_(cvb)_hipsc_subline_(hipsc1)			hipsc_derived_single_cell_neuron				craig_venter_b_(cvb)_hipsc_subline_(hipsc1)	scrna_seq							sra.base_sums.SRP217933_SRR9938543.ALL.bw
SRR9938544	scrna_seq	mrna_seq	0.98408276		non-cancer	0.57227427		primary tissue	0.8356329		male	0.9846272		embryonic	0.8670269		sc_n1_59		scrna_seq	scrna_seq					sc_n1_59_hipsc_derived_single_cell_neuron	sc_n1_59_pooling_after	craig_venter_b_(cvb)_hipsc_subline_(hipsc1)			hipsc_derived_single_cell_neuron				craig_venter_b_(cvb)_hipsc_subline_(hipsc1)	scrna_seq							sra.base_sums.SRP217933_SRR9938544.ALL.bw
SRR9938545	scrna_seq	mrna_seq	0.98752904		non-cancer	0.6711422		primary tissue	0.7318105		male	0.9795043		embryonic	0.95223755		sc_n1_60		scrna_seq	scrna_seq					sc_n1_60_hipsc_derived_single_cell_neuron	sc_n1_60_pooling_before	craig_venter_b_(cvb)_hipsc_subline_(hipsc1)			hipsc_derived_single_cell_neuron				craig_venter_b_(cvb)_hipsc_subline_(hipsc1)	scrna_seq							sra.base_sums.SRP217933_SRR9938545.ALL.bw
SRR9938546	scrna_seq	mrna_seq	0.983502		non-cancer	0.7055862		primary tissue	0.75296926		male	0.97897387		embryonic	0.95732737		sc_n1_60		scrna_seq	scrna_seq					sc_n1_60_hipsc_derived_single_cell_neuron	sc_n1_60_pooling_after	craig_venter_b_(cvb)_hipsc_subline_(hipsc1)			hipsc_derived_single_cell_neuron				craig_venter_b_(cvb)_hipsc_subline_(hipsc1)	scrna_seq							sra.base_sums.SRP217933_SRR9938546.ALL.bw
SRR9938547	scrna_seq	mrna_seq	0.9917407		cancer	0.6585296		primary tissue	0.7957146		male	0.985735		embryonic	0.9557837		sc_n1_61		scrna_seq	scrna_seq					sc_n1_61_hipsc_derived_single_cell_neuron	sc_n1_61_pooling_before	craig_venter_b_(cvb)_hipsc_subline_(hipsc1)			hipsc_derived_single_cell_neuron				craig_venter_b_(cvb)_hipsc_subline_(hipsc1)	scrna_seq							sra.base_sums.SRP217933_SRR9938547.ALL.bw
SRR9938548	scrna_seq	mrna_seq	0.99221146		cancer	0.5978419		primary tissue	0.77918		male	0.9842481		embryonic	0.9672859		sc_n1_61		scrna_seq	scrna_seq					sc_n1_61_hipsc_derived_single_cell_neuron	sc_n1_61_pooling_after	craig_venter_b_(cvb)_hipsc_subline_(hipsc1)			hipsc_derived_single_cell_neuron				craig_venter_b_(cvb)_hipsc_subline_(hipsc1)	scrna_seq							sra.base_sums.SRP217933_SRR9938548.ALL.bw
SRR9938549	scrna_seq	mrna_seq	0.9881705		non-cancer	0.5485012		primary tissue	0.79507		male	0.9855919		embryonic	0.98556083		sc_n1_62		scrna_seq	scrna_seq					sc_n1_62_hipsc_derived_single_cell_neuron	sc_n1_62_pooling_before	craig_venter_b_(cvb)_hipsc_subline_(hipsc1)			hipsc_derived_single_cell_neuron				craig_venter_b_(cvb)_hipsc_subline_(hipsc1)	scrna_seq							sra.base_sums.SRP217933_SRR9938549.ALL.bw
SRR9938550	scrna_seq	mrna_seq	0.98501146		non-cancer	0.63983893		primary tissue	0.808252		male	0.98767453		embryonic	0.98799556		sc_n1_62		scrna_seq	scrna_seq					sc_n1_62_hipsc_derived_single_cell_neuron	sc_n1_62_pooling_after	craig_venter_b_(cvb)_hipsc_subline_(hipsc1)			hipsc_derived_single_cell_neuron				craig_venter_b_(cvb)_hipsc_subline_(hipsc1)	scrna_seq							sra.base_sums.SRP217933_SRR9938550.ALL.bw
SRR9938551	scrna_seq	mrna_seq	0.9880568		cancer	0.5577776		primary cell	0.56881714		male	0.99105644		embryonic	0.8652532		sc_n1_63		scrna_seq	scrna_seq					sc_n1_63_hipsc_derived_single_cell_neuron	sc_n1_63_pooling_before	craig_venter_b_(cvb)_hipsc_subline_(hipsc1)			hipsc_derived_single_cell_neuron				craig_venter_b_(cvb)_hipsc_subline_(hipsc1)	scrna_seq							sra.base_sums.SRP217933_SRR9938551.ALL.bw
SRR9938552	scrna_seq	mrna_seq	0.9868498		non-cancer	0.5202056		primary cell	0.5347783		male	0.9882883		embryonic	0.886664		sc_n1_63		scrna_seq	scrna_seq					sc_n1_63_hipsc_derived_single_cell_neuron	sc_n1_63_pooling_after	craig_venter_b_(cvb)_hipsc_subline_(hipsc1)			hipsc_derived_single_cell_neuron				craig_venter_b_(cvb)_hipsc_subline_(hipsc1)	scrna_seq							sra.base_sums.SRP217933_SRR9938552.ALL.bw
SRR9938553	scrna_seq	mrna_seq	0.99202746		non-cancer	0.5819184		primary tissue	0.82151556		male	0.9904281		embryonic	0.90869206		sc_n1_65		scrna_seq	scrna_seq					sc_n1_65_hipsc_derived_single_cell_neuron	sc_n1_65_pooling_before	craig_venter_b_(cvb)_hipsc_subline_(hipsc1)			hipsc_derived_single_cell_neuron				craig_venter_b_(cvb)_hipsc_subline_(hipsc1)	scrna_seq							sra.base_sums.SRP217933_SRR9938553.ALL.bw
SRR9938554	scrna_seq	mrna_seq	0.99177235		non-cancer	0.6089996		primary tissue	0.8042172		male	0.9875481		embryonic	0.9193545		sc_n1_65		scrna_seq	scrna_seq					sc_n1_65_hipsc_derived_single_cell_neuron	sc_n1_65_pooling_after	craig_venter_b_(cvb)_hipsc_subline_(hipsc1)			hipsc_derived_single_cell_neuron				craig_venter_b_(cvb)_hipsc_subline_(hipsc1)	scrna_seq							sra.base_sums.SRP217933_SRR9938554.ALL.bw
SRR9938555	scrna_seq	mrna_seq	0.9938937		non-cancer	0.7273281		primary tissue	0.83275634		male	0.9805823		embryonic	0.9542889		sc_n1_66		scrna_seq	scrna_seq					sc_n1_66_hipsc_derived_single_cell_neuron	sc_n1_66_pooling_before	craig_venter_b_(cvb)_hipsc_subline_(hipsc1)			hipsc_derived_single_cell_neuron				craig_venter_b_(cvb)_hipsc_subline_(hipsc1)	scrna_seq							sra.base_sums.SRP217933_SRR9938555.ALL.bw
SRR9938556	scrna_seq	mrna_seq	0.9922156		non-cancer	0.74754065		primary tissue	0.8452016		male	0.9744017		embryonic	0.9534714		sc_n1_66		scrna_seq	scrna_seq					sc_n1_66_hipsc_derived_single_cell_neuron	sc_n1_66_pooling_after	craig_venter_b_(cvb)_hipsc_subline_(hipsc1)			hipsc_derived_single_cell_neuron				craig_venter_b_(cvb)_hipsc_subline_(hipsc1)	scrna_seq							sra.base_sums.SRP217933_SRR9938556.ALL.bw
SRR9938557	scrna_seq	mrna_seq	0.9939482		non-cancer	0.77028614		primary tissue	0.7640263		male	0.98760146		embryonic	0.906854		sc_n1_67		scrna_seq	scrna_seq					sc_n1_67_hipsc_derived_single_cell_neuron	sc_n1_67_pooling_before	craig_venter_b_(cvb)_hipsc_subline_(hipsc1)			hipsc_derived_single_cell_neuron				craig_venter_b_(cvb)_hipsc_subline_(hipsc1)	scrna_seq							sra.base_sums.SRP217933_SRR9938557.ALL.bw
SRR9938558	scrna_seq	mrna_seq	0.99441224		non-cancer	0.7618346		primary tissue	0.7727297		male	0.97989357		embryonic	0.86910486		sc_n1_67		scrna_seq	scrna_seq					sc_n1_67_hipsc_derived_single_cell_neuron	sc_n1_67_pooling_after	craig_venter_b_(cvb)_hipsc_subline_(hipsc1)			hipsc_derived_single_cell_neuron				craig_venter_b_(cvb)_hipsc_subline_(hipsc1)	scrna_seq							sra.base_sums.SRP217933_SRR9938558.ALL.bw
SRR9938559	scrna_seq	mrna_seq	0.9714849		non-cancer	0.77188545		primary tissue	0.5435941		male	0.9813229		embryonic	0.95445865		sc_n1_68		scrna_seq	scrna_seq					sc_n1_68_hipsc_derived_single_cell_neuron	sc_n1_68_pooling_before	craig_venter_b_(cvb)_hipsc_subline_(hipsc1)			hipsc_derived_single_cell_neuron				craig_venter_b_(cvb)_hipsc_subline_(hipsc1)	scrna_seq							sra.base_sums.SRP217933_SRR9938559.ALL.bw
SRR9938560	scrna_seq	mrna_seq	0.97344357		non-cancer	0.7636965		primary tissue	0.57180125		male	0.98038495		embryonic	0.9502422		sc_n1_68		scrna_seq	scrna_seq					sc_n1_68_hipsc_derived_single_cell_neuron	sc_n1_68_pooling_after	craig_venter_b_(cvb)_hipsc_subline_(hipsc1)			hipsc_derived_single_cell_neuron				craig_venter_b_(cvb)_hipsc_subline_(hipsc1)	scrna_seq							sra.base_sums.SRP217933_SRR9938560.ALL.bw
SRR9938561	scrna_seq	mrna_seq	0.98966366		non-cancer	0.7656573		primary tissue	0.5189771		male	0.6994018		child	0.5672234		sc_n1_69		scrna_seq	scrna_seq					sc_n1_69_hipsc_derived_single_cell_neuron	sc_n1_69_pooling_before	craig_venter_b_(cvb)_hipsc_subline_(hipsc1)			hipsc_derived_single_cell_neuron				craig_venter_b_(cvb)_hipsc_subline_(hipsc1)	scrna_seq							sra.base_sums.SRP217933_SRR9938561.ALL.bw
SRR9938562	scrna_seq	mrna_seq	0.98540676		non-cancer	0.7966601		primary tissue	0.5536947		male	0.6766971		child	0.4824322		sc_n1_69		scrna_seq	scrna_seq					sc_n1_69_hipsc_derived_single_cell_neuron	sc_n1_69_pooling_after	craig_venter_b_(cvb)_hipsc_subline_(hipsc1)			hipsc_derived_single_cell_neuron				craig_venter_b_(cvb)_hipsc_subline_(hipsc1)	scrna_seq							sra.base_sums.SRP217933_SRR9938562.ALL.bw
SRR9938563	scrna_seq	mrna_seq	0.99634945		non-cancer	0.9541646		primary cell	0.58063483		male	0.993246		embryonic	0.9256172		sc_n1_70		scrna_seq	scrna_seq					sc_n1_70_hipsc_derived_single_cell_neuron	sc_n1_70_pooling_before	craig_venter_b_(cvb)_hipsc_subline_(hipsc1)			hipsc_derived_single_cell_neuron				craig_venter_b_(cvb)_hipsc_subline_(hipsc1)	scrna_seq							sra.base_sums.SRP217933_SRR9938563.ALL.bw
SRR9938564	scrna_seq	mrna_seq	0.99683446		non-cancer	0.96124166		primary cell	0.57432		male	0.99082243		embryonic	0.8750073		sc_n1_70		scrna_seq	scrna_seq					sc_n1_70_hipsc_derived_single_cell_neuron	sc_n1_70_pooling_after	craig_venter_b_(cvb)_hipsc_subline_(hipsc1)			hipsc_derived_single_cell_neuron				craig_venter_b_(cvb)_hipsc_subline_(hipsc1)	scrna_seq							sra.base_sums.SRP217933_SRR9938564.ALL.bw
SRR9938565	scrna_seq	mrna_seq	0.96821475		non-cancer	0.7563411		primary tissue	0.8586026		male	0.9360169		embryonic	0.973003		sc_n1_71		scrna_seq	scrna_seq					sc_n1_71_hipsc_derived_single_cell_neuron	sc_n1_71_pooling_before	craig_venter_b_(cvb)_hipsc_subline_(hipsc1)			hipsc_derived_single_cell_neuron				craig_venter_b_(cvb)_hipsc_subline_(hipsc1)	scrna_seq							sra.base_sums.SRP217933_SRR9938565.ALL.bw
SRR9938566	scrna_seq	mrna_seq	0.96936643		non-cancer	0.74943614		primary tissue	0.8580404		male	0.93520296		embryonic	0.9722277		sc_n1_71		scrna_seq	scrna_seq					sc_n1_71_hipsc_derived_single_cell_neuron	sc_n1_71_pooling_after	craig_venter_b_(cvb)_hipsc_subline_(hipsc1)			hipsc_derived_single_cell_neuron				craig_venter_b_(cvb)_hipsc_subline_(hipsc1)	scrna_seq							sra.base_sums.SRP217933_SRR9938566.ALL.bw
SRR9938567	scrna_seq	mrna_seq	0.9891588		cancer	0.6508129		primary tissue	0.8285509		male	0.97835195		embryonic	0.9914151		sc_n2_1		scrna_seq	scrna_seq					sc_n2_1_hipsc_derived_single_cell_neuron	sc_n2_1_pooling_before	craig_venter_b_(cvb)_hipsc_subline_(hipsc2)			hipsc_derived_single_cell_neuron				craig_venter_b_(cvb)_hipsc_subline_(hipsc2)	scrna_seq							sra.base_sums.SRP217933_SRR9938567.ALL.bw
SRR9938568	scrna_seq	mrna_seq	0.98887444		cancer	0.6878857		primary tissue	0.8578445		male	0.97344154		embryonic	0.99245197		sc_n2_1		scrna_seq	scrna_seq					sc_n2_1_hipsc_derived_single_cell_neuron	sc_n2_1_pooling_after	craig_venter_b_(cvb)_hipsc_subline_(hipsc2)			hipsc_derived_single_cell_neuron				craig_venter_b_(cvb)_hipsc_subline_(hipsc2)	scrna_seq							sra.base_sums.SRP217933_SRR9938568.ALL.bw
SRR9938569	scrna_seq	mrna_seq	0.97555655		cancer	0.6715864		primary tissue	0.85562736		male	0.91665703		embryonic	0.98152864		sc_n2_2		scrna_seq	scrna_seq					sc_n2_2_hipsc_derived_single_cell_neuron	sc_n2_2_pooling_before	craig_venter_b_(cvb)_hipsc_subline_(hipsc2)			hipsc_derived_single_cell_neuron				craig_venter_b_(cvb)_hipsc_subline_(hipsc2)	scrna_seq							sra.base_sums.SRP217933_SRR9938569.ALL.bw
SRR9938570	scrna_seq	mrna_seq	0.9751692		cancer	0.559025		primary tissue	0.85586774		male	0.91958296		embryonic	0.983294		sc_n2_2		scrna_seq	scrna_seq					sc_n2_2_hipsc_derived_single_cell_neuron	sc_n2_2_pooling_after	craig_venter_b_(cvb)_hipsc_subline_(hipsc2)			hipsc_derived_single_cell_neuron				craig_venter_b_(cvb)_hipsc_subline_(hipsc2)	scrna_seq							sra.base_sums.SRP217933_SRR9938570.ALL.bw
SRR9938571	scrna_seq	mrna_seq	0.9878565		non-cancer	0.86645997		primary tissue	0.8766881		male	0.98385924		embryonic	0.95965904		sc_n2_3		scrna_seq	scrna_seq					sc_n2_3_hipsc_derived_single_cell_neuron	sc_n2_3_pooling_before	craig_venter_b_(cvb)_hipsc_subline_(hipsc2)			hipsc_derived_single_cell_neuron				craig_venter_b_(cvb)_hipsc_subline_(hipsc2)	scrna_seq							sra.base_sums.SRP217933_SRR9938571.ALL.bw
SRR9938572	scrna_seq	mrna_seq	0.9859167		non-cancer	0.9033523		primary tissue	0.880632		male	0.98584557		embryonic	0.9707018		sc_n2_3		scrna_seq	scrna_seq					sc_n2_3_hipsc_derived_single_cell_neuron	sc_n2_3_pooling_after	craig_venter_b_(cvb)_hipsc_subline_(hipsc2)			hipsc_derived_single_cell_neuron				craig_venter_b_(cvb)_hipsc_subline_(hipsc2)	scrna_seq							sra.base_sums.SRP217933_SRR9938572.ALL.bw
SRR9938573	scrna_seq	mrna_seq	0.99719965		non-cancer	0.89784807		primary tissue	0.5679425		male	0.9948096		embryonic	0.43839538		sc_n2_4		scrna_seq	scrna_seq					sc_n2_4_hipsc_derived_single_cell_neuron	sc_n2_4_pooling_before	craig_venter_b_(cvb)_hipsc_subline_(hipsc2)			hipsc_derived_single_cell_neuron				craig_venter_b_(cvb)_hipsc_subline_(hipsc2)	scrna_seq							sra.base_sums.SRP217933_SRR9938573.ALL.bw
SRR9938574	scrna_seq	mrna_seq	0.996064		non-cancer	0.9213243		primary tissue	0.5590134		male	0.99456644		embryonic	0.42375708		sc_n2_4		scrna_seq	scrna_seq					sc_n2_4_hipsc_derived_single_cell_neuron	sc_n2_4_pooling_after	craig_venter_b_(cvb)_hipsc_subline_(hipsc2)			hipsc_derived_single_cell_neuron				craig_venter_b_(cvb)_hipsc_subline_(hipsc2)	scrna_seq							sra.base_sums.SRP217933_SRR9938574.ALL.bw
SRR9938575	scrna_seq	wgbs-pbat	0.77728504		cancer	0.9999677		primary tissue	0.93853134		female	0.80578256		embryonic	0.8526098		sc_n2_5		scrna_seq	scrna_seq					sc_n2_5_hipsc_derived_single_cell_neuron	sc_n2_5_pooling_before	craig_venter_b_(cvb)_hipsc_subline_(hipsc2)			hipsc_derived_single_cell_neuron				craig_venter_b_(cvb)_hipsc_subline_(hipsc2)	scrna_seq							sra.base_sums.SRP217933_SRR9938575.ALL.bw
SRR9938576	scrna_seq	wgbs-pbat	0.812591		cancer	0.9999709		primary tissue	0.9352381		female	0.8198296		embryonic	0.8352755		sc_n2_5		scrna_seq	scrna_seq					sc_n2_5_hipsc_derived_single_cell_neuron	sc_n2_5_pooling_after	craig_venter_b_(cvb)_hipsc_subline_(hipsc2)			hipsc_derived_single_cell_neuron				craig_venter_b_(cvb)_hipsc_subline_(hipsc2)	scrna_seq							sra.base_sums.SRP217933_SRR9938576.ALL.bw
SRR9938577	scrna_seq	mrna_seq	0.98269707		non-cancer	0.7167777		primary tissue	0.6620456		male	0.99275124		embryonic	0.98835385		sc_n2_7		scrna_seq	scrna_seq					sc_n2_7_hipsc_derived_single_cell_neuron	sc_n2_7_pooling_before	craig_venter_b_(cvb)_hipsc_subline_(hipsc2)			hipsc_derived_single_cell_neuron				craig_venter_b_(cvb)_hipsc_subline_(hipsc2)	scrna_seq							sra.base_sums.SRP217933_SRR9938577.ALL.bw
SRR9938578	scrna_seq	mrna_seq	0.9832239		non-cancer	0.70747185		primary tissue	0.654272		male	0.99295557		embryonic	0.9872508		sc_n2_7		scrna_seq	scrna_seq					sc_n2_7_hipsc_derived_single_cell_neuron	sc_n2_7_pooling_after	craig_venter_b_(cvb)_hipsc_subline_(hipsc2)			hipsc_derived_single_cell_neuron				craig_venter_b_(cvb)_hipsc_subline_(hipsc2)	scrna_seq							sra.base_sums.SRP217933_SRR9938578.ALL.bw
SRR9938579	scrna_seq	mrna_seq	0.99686253		non-cancer	0.9463505		primary cell	0.9037327		male	0.954734		embryonic	0.88495237		sc_n2_10		scrna_seq	scrna_seq					sc_n2_10_hipsc_derived_single_cell_neuron	sc_n2_10_pooling_before	craig_venter_b_(cvb)_hipsc_subline_(hipsc2)			hipsc_derived_single_cell_neuron				craig_venter_b_(cvb)_hipsc_subline_(hipsc2)	scrna_seq							sra.base_sums.SRP217933_SRR9938579.ALL.bw
SRR9938580	scrna_seq	mrna_seq	0.9976291		non-cancer	0.95326173		primary cell	0.83838737		male	0.9606038		embryonic	0.8778604		sc_n2_10		scrna_seq	scrna_seq					sc_n2_10_hipsc_derived_single_cell_neuron	sc_n2_10_pooling_after	craig_venter_b_(cvb)_hipsc_subline_(hipsc2)			hipsc_derived_single_cell_neuron				craig_venter_b_(cvb)_hipsc_subline_(hipsc2)	scrna_seq							sra.base_sums.SRP217933_SRR9938580.ALL.bw
SRR9938581	scrna_seq	mrna_seq	0.9909202		non-cancer	0.9011934		primary tissue	0.5297523		male	0.9617216		embryonic	0.9303326		sc_n2_11		scrna_seq	scrna_seq					sc_n2_11_hipsc_derived_single_cell_neuron	sc_n2_11_pooling_before	craig_venter_b_(cvb)_hipsc_subline_(hipsc2)			hipsc_derived_single_cell_neuron				craig_venter_b_(cvb)_hipsc_subline_(hipsc2)	scrna_seq							sra.base_sums.SRP217933_SRR9938581.ALL.bw
SRR9938582	scrna_seq	mrna_seq	0.9918576		non-cancer	0.9164861		primary cell	0.49897844		male	0.9633231		embryonic	0.91812783		sc_n2_11		scrna_seq	scrna_seq					sc_n2_11_hipsc_derived_single_cell_neuron	sc_n2_11_pooling_after	craig_venter_b_(cvb)_hipsc_subline_(hipsc2)			hipsc_derived_single_cell_neuron				craig_venter_b_(cvb)_hipsc_subline_(hipsc2)	scrna_seq							sra.base_sums.SRP217933_SRR9938582.ALL.bw
SRR9938583	scrna_seq	mrna_seq	0.98887116		non-cancer	0.7694721		primary tissue	0.9190004		male	0.902305		embryonic	0.94939655		sc_n2_12		scrna_seq	scrna_seq					sc_n2_12_hipsc_derived_single_cell_neuron	sc_n2_12_pooling_before	craig_venter_b_(cvb)_hipsc_subline_(hipsc2)			hipsc_derived_single_cell_neuron				craig_venter_b_(cvb)_hipsc_subline_(hipsc2)	scrna_seq							sra.base_sums.SRP217933_SRR9938583.ALL.bw
SRR9938584	scrna_seq	mrna_seq	0.98891544		non-cancer	0.7518524		primary tissue	0.92984855		male	0.9117606		embryonic	0.94922954		sc_n2_12		scrna_seq	scrna_seq					sc_n2_12_hipsc_derived_single_cell_neuron	sc_n2_12_pooling_after	craig_venter_b_(cvb)_hipsc_subline_(hipsc2)			hipsc_derived_single_cell_neuron				craig_venter_b_(cvb)_hipsc_subline_(hipsc2)	scrna_seq							sra.base_sums.SRP217933_SRR9938584.ALL.bw
SRR9938585	scrna_seq	mrna_seq	0.98174244		non-cancer	0.8824745		primary cell	0.49790683		male	0.99257046		embryonic	0.8225432		sc_n2_14		scrna_seq	scrna_seq					sc_n2_14_hipsc_derived_single_cell_neuron	sc_n2_14_pooling_before	craig_venter_b_(cvb)_hipsc_subline_(hipsc2)			hipsc_derived_single_cell_neuron				craig_venter_b_(cvb)_hipsc_subline_(hipsc2)	scrna_seq							sra.base_sums.SRP217933_SRR9938585.ALL.bw
SRR9938586	scrna_seq	mrna_seq	0.98271805		non-cancer	0.85911363		primary tissue	0.5444396		male	0.99427927		embryonic	0.8682883		sc_n2_14		scrna_seq	scrna_seq					sc_n2_14_hipsc_derived_single_cell_neuron	sc_n2_14_pooling_after	craig_venter_b_(cvb)_hipsc_subline_(hipsc2)			hipsc_derived_single_cell_neuron				craig_venter_b_(cvb)_hipsc_subline_(hipsc2)	scrna_seq							sra.base_sums.SRP217933_SRR9938586.ALL.bw
SRR9938587	scrna_seq	mrna_seq	0.9956176		non-cancer	0.91495305		primary cell	0.5356554		male	0.9960898		embryonic	0.9510886		sc_n2_15		scrna_seq	scrna_seq					sc_n2_15_hipsc_derived_single_cell_neuron	sc_n2_15_pooling_before	craig_venter_b_(cvb)_hipsc_subline_(hipsc2)			hipsc_derived_single_cell_neuron				craig_venter_b_(cvb)_hipsc_subline_(hipsc2)	scrna_seq							sra.base_sums.SRP217933_SRR9938587.ALL.bw
SRR9938588	scrna_seq	mrna_seq	0.995097		non-cancer	0.91568077		primary cell	0.5281939		male	0.997131		embryonic	0.9578075		sc_n2_15		scrna_seq	scrna_seq					sc_n2_15_hipsc_derived_single_cell_neuron	sc_n2_15_pooling_after	craig_venter_b_(cvb)_hipsc_subline_(hipsc2)			hipsc_derived_single_cell_neuron				craig_venter_b_(cvb)_hipsc_subline_(hipsc2)	scrna_seq							sra.base_sums.SRP217933_SRR9938588.ALL.bw
SRR9938589	scrna_seq	mrna_seq	0.9940706		non-cancer	0.77772146		primary cell	0.502548		male	0.9810104		embryonic	0.88580745		sc_n2_16		scrna_seq	scrna_seq					sc_n2_16_hipsc_derived_single_cell_neuron	sc_n2_16_pooling_before	craig_venter_b_(cvb)_hipsc_subline_(hipsc2)			hipsc_derived_single_cell_neuron				craig_venter_b_(cvb)_hipsc_subline_(hipsc2)	scrna_seq							sra.base_sums.SRP217933_SRR9938589.ALL.bw
SRR9938590	scrna_seq	mrna_seq	0.99436545		non-cancer	0.7773251		primary cell	0.5127535		male	0.98282236		embryonic	0.8755087		sc_n2_16		scrna_seq	scrna_seq					sc_n2_16_hipsc_derived_single_cell_neuron	sc_n2_16_pooling_after	craig_venter_b_(cvb)_hipsc_subline_(hipsc2)			hipsc_derived_single_cell_neuron				craig_venter_b_(cvb)_hipsc_subline_(hipsc2)	scrna_seq							sra.base_sums.SRP217933_SRR9938590.ALL.bw
SRR9938591	scrna_seq	mrna_seq	0.9873596		non-cancer	0.9182412		primary tissue	0.87334937		male	0.9702996		embryonic	0.82057023		sc_n2_19		scrna_seq	scrna_seq					sc_n2_19_hipsc_derived_single_cell_neuron	sc_n2_19_pooling_before	craig_venter_b_(cvb)_hipsc_subline_(hipsc2)			hipsc_derived_single_cell_neuron				craig_venter_b_(cvb)_hipsc_subline_(hipsc2)	scrna_seq							sra.base_sums.SRP217933_SRR9938591.ALL.bw
SRR9938592	scrna_seq	mrna_seq	0.98713523		non-cancer	0.92329705		primary tissue	0.84444684		male	0.96943843		embryonic	0.8227675		sc_n2_19		scrna_seq	scrna_seq					sc_n2_19_hipsc_derived_single_cell_neuron	sc_n2_19_pooling_after	craig_venter_b_(cvb)_hipsc_subline_(hipsc2)			hipsc_derived_single_cell_neuron				craig_venter_b_(cvb)_hipsc_subline_(hipsc2)	scrna_seq							sra.base_sums.SRP217933_SRR9938592.ALL.bw
SRR9938593	scrna_seq	mrna_seq	0.9968483		non-cancer	0.8648185		primary cell	0.59686244		male	0.9728273		embryonic	0.74632484		sc_n2_20		scrna_seq	scrna_seq					sc_n2_20_hipsc_derived_single_cell_neuron	sc_n2_20_pooling_before	craig_venter_b_(cvb)_hipsc_subline_(hipsc2)			hipsc_derived_single_cell_neuron				craig_venter_b_(cvb)_hipsc_subline_(hipsc2)	scrna_seq							sra.base_sums.SRP217933_SRR9938593.ALL.bw
SRR9938594	scrna_seq	mrna_seq	0.9970304		non-cancer	0.8839971		primary cell	0.5957621		male	0.97670025		embryonic	0.7313664		sc_n2_20		scrna_seq	scrna_seq					sc_n2_20_hipsc_derived_single_cell_neuron	sc_n2_20_pooling_after	craig_venter_b_(cvb)_hipsc_subline_(hipsc2)			hipsc_derived_single_cell_neuron				craig_venter_b_(cvb)_hipsc_subline_(hipsc2)	scrna_seq							sra.base_sums.SRP217933_SRR9938594.ALL.bw
SRR9938595	scrna_seq	mrna_seq	0.9819583		non-cancer	0.69195294		primary tissue	0.5096275		male	0.98971575		embryonic	0.8686905		sc_n2_22		scrna_seq	scrna_seq					sc_n2_22_hipsc_derived_single_cell_neuron	sc_n2_22_pooling_before	craig_venter_b_(cvb)_hipsc_subline_(hipsc2)			hipsc_derived_single_cell_neuron				craig_venter_b_(cvb)_hipsc_subline_(hipsc2)	scrna_seq							sra.base_sums.SRP217933_SRR9938595.ALL.bw
SRR9938596	scrna_seq	mrna_seq	0.9848297		non-cancer	0.69705606		primary cell	0.4907523		male	0.9900358		embryonic	0.86542153		sc_n2_22		scrna_seq	scrna_seq					sc_n2_22_hipsc_derived_single_cell_neuron	sc_n2_22_pooling_after	craig_venter_b_(cvb)_hipsc_subline_(hipsc2)			hipsc_derived_single_cell_neuron				craig_venter_b_(cvb)_hipsc_subline_(hipsc2)	scrna_seq							sra.base_sums.SRP217933_SRR9938596.ALL.bw
SRR9938597	scrna_seq	mrna_seq	0.9871516		non-cancer	0.97577095		primary tissue	0.6158908		male	0.9953122		embryonic	0.81331664		sc_n2_23		scrna_seq	scrna_seq					sc_n2_23_hipsc_derived_single_cell_neuron	sc_n2_23_pooling_before	craig_venter_b_(cvb)_hipsc_subline_(hipsc2)			hipsc_derived_single_cell_neuron				craig_venter_b_(cvb)_hipsc_subline_(hipsc2)	scrna_seq							sra.base_sums.SRP217933_SRR9938597.ALL.bw
SRR9938598	scrna_seq	mrna_seq	0.9858828		non-cancer	0.97447574		primary tissue	0.68406737		male	0.9954129		embryonic	0.8307021		sc_n2_23		scrna_seq	scrna_seq					sc_n2_23_hipsc_derived_single_cell_neuron	sc_n2_23_pooling_after	craig_venter_b_(cvb)_hipsc_subline_(hipsc2)			hipsc_derived_single_cell_neuron				craig_venter_b_(cvb)_hipsc_subline_(hipsc2)	scrna_seq							sra.base_sums.SRP217933_SRR9938598.ALL.bw
SRR9938599	scrna_seq	mrna_seq	0.99456584		non-cancer	0.9332748		primary tissue	0.8397995		male	0.928561		embryonic	0.8855925		sc_n2_24		scrna_seq	scrna_seq					sc_n2_24_hipsc_derived_single_cell_neuron	sc_n2_24_pooling_before	craig_venter_b_(cvb)_hipsc_subline_(hipsc2)			hipsc_derived_single_cell_neuron				craig_venter_b_(cvb)_hipsc_subline_(hipsc2)	scrna_seq							sra.base_sums.SRP217933_SRR9938599.ALL.bw
SRR9938600	scrna_seq	mrna_seq	0.99380094		non-cancer	0.9391399		primary tissue	0.7858546		male	0.9485384		embryonic	0.78596723		sc_n2_24		scrna_seq	scrna_seq					sc_n2_24_hipsc_derived_single_cell_neuron	sc_n2_24_pooling_after	craig_venter_b_(cvb)_hipsc_subline_(hipsc2)			hipsc_derived_single_cell_neuron				craig_venter_b_(cvb)_hipsc_subline_(hipsc2)	scrna_seq							sra.base_sums.SRP217933_SRR9938600.ALL.bw
SRR9938601	scrna_seq	mrna_seq	0.99260384		non-cancer	0.74926364		primary tissue	0.5716638		male	0.94502884		child	0.56671304		sc_n2_25		scrna_seq	scrna_seq					sc_n2_25_hipsc_derived_single_cell_neuron	sc_n2_25_pooling_before	craig_venter_b_(cvb)_hipsc_subline_(hipsc2)			hipsc_derived_single_cell_neuron				craig_venter_b_(cvb)_hipsc_subline_(hipsc2)	scrna_seq							sra.base_sums.SRP217933_SRR9938601.ALL.bw
SRR9938602	scrna_seq	mrna_seq	0.99244726		non-cancer	0.7440691		primary tissue	0.62855095		male	0.9489871		child	0.6147238		sc_n2_25		scrna_seq	scrna_seq					sc_n2_25_hipsc_derived_single_cell_neuron	sc_n2_25_pooling_after	craig_venter_b_(cvb)_hipsc_subline_(hipsc2)			hipsc_derived_single_cell_neuron				craig_venter_b_(cvb)_hipsc_subline_(hipsc2)	scrna_seq							sra.base_sums.SRP217933_SRR9938602.ALL.bw
SRR9938603	scrna_seq	mrna_seq	0.98663795		cancer	0.6202521		primary tissue	0.8065597		male	0.96144307		embryonic	0.90117574		sc_n2_27		scrna_seq	scrna_seq					sc_n2_27_hipsc_derived_single_cell_neuron	sc_n2_27_pooling_before	craig_venter_b_(cvb)_hipsc_subline_(hipsc2)			hipsc_derived_single_cell_neuron				craig_venter_b_(cvb)_hipsc_subline_(hipsc2)	scrna_seq							sra.base_sums.SRP217933_SRR9938603.ALL.bw
SRR9938604	scrna_seq	mrna_seq	0.9876117		cancer	0.6148356		primary tissue	0.80809814		male	0.9628906		embryonic	0.90518105		sc_n2_27		scrna_seq	scrna_seq					sc_n2_27_hipsc_derived_single_cell_neuron	sc_n2_27_pooling_after	craig_venter_b_(cvb)_hipsc_subline_(hipsc2)			hipsc_derived_single_cell_neuron				craig_venter_b_(cvb)_hipsc_subline_(hipsc2)	scrna_seq							sra.base_sums.SRP217933_SRR9938604.ALL.bw
SRR9938605	scrna_seq	mrna_seq	0.98948157		non-cancer	0.83621067		primary tissue	0.6843503		male	0.98884505		embryonic	0.827166		sc_n2_28		scrna_seq	scrna_seq					sc_n2_28_hipsc_derived_single_cell_neuron	sc_n2_28_pooling_before	craig_venter_b_(cvb)_hipsc_subline_(hipsc2)			hipsc_derived_single_cell_neuron				craig_venter_b_(cvb)_hipsc_subline_(hipsc2)	scrna_seq							sra.base_sums.SRP217933_SRR9938605.ALL.bw
SRR9938606	scrna_seq	mrna_seq	0.99061865		non-cancer	0.85044324		primary tissue	0.71041197		male	0.98947144		embryonic	0.8303517		sc_n2_28		scrna_seq	scrna_seq					sc_n2_28_hipsc_derived_single_cell_neuron	sc_n2_28_pooling_after	craig_venter_b_(cvb)_hipsc_subline_(hipsc2)			hipsc_derived_single_cell_neuron				craig_venter_b_(cvb)_hipsc_subline_(hipsc2)	scrna_seq							sra.base_sums.SRP217933_SRR9938606.ALL.bw
SRR9938607	scrna_seq	mrna_seq	0.9951514		non-cancer	0.66047156		primary tissue	0.6708136		male	0.983353		embryonic	0.8978251		sc_n2_29		scrna_seq	scrna_seq					sc_n2_29_hipsc_derived_single_cell_neuron	sc_n2_29_pooling_before	craig_venter_b_(cvb)_hipsc_subline_(hipsc2)			hipsc_derived_single_cell_neuron				craig_venter_b_(cvb)_hipsc_subline_(hipsc2)	scrna_seq							sra.base_sums.SRP217933_SRR9938607.ALL.bw
SRR9938608	scrna_seq	mrna_seq	0.99551964		non-cancer	0.6650037		primary tissue	0.6846435		male	0.9841075		embryonic	0.9075739		sc_n2_29		scrna_seq	scrna_seq					sc_n2_29_hipsc_derived_single_cell_neuron	sc_n2_29_pooling_after	craig_venter_b_(cvb)_hipsc_subline_(hipsc2)			hipsc_derived_single_cell_neuron				craig_venter_b_(cvb)_hipsc_subline_(hipsc2)	scrna_seq							sra.base_sums.SRP217933_SRR9938608.ALL.bw
SRR9938609	scrna_seq	mrna_seq	0.9749594		non-cancer	0.5220984		primary tissue	0.6898216		male	0.9591169		embryonic	0.84057987		sc_n2_31		scrna_seq	scrna_seq					sc_n2_31_hipsc_derived_single_cell_neuron	sc_n2_31_pooling_before	craig_venter_b_(cvb)_hipsc_subline_(hipsc2)			hipsc_derived_single_cell_neuron				craig_venter_b_(cvb)_hipsc_subline_(hipsc2)	scrna_seq							sra.base_sums.SRP217933_SRR9938609.ALL.bw
SRR9938610	scrna_seq	mrna_seq	0.97761244		non-cancer	0.52427626		primary tissue	0.6995651		male	0.96252143		embryonic	0.846642		sc_n2_31		scrna_seq	scrna_seq					sc_n2_31_hipsc_derived_single_cell_neuron	sc_n2_31_pooling_after	craig_venter_b_(cvb)_hipsc_subline_(hipsc2)			hipsc_derived_single_cell_neuron				craig_venter_b_(cvb)_hipsc_subline_(hipsc2)	scrna_seq							sra.base_sums.SRP217933_SRR9938610.ALL.bw
SRR9938611	scrna_seq	mrna_seq	0.9922444		cancer	0.5830411		primary tissue	0.8181269		male	0.9812919		embryonic	0.7316437		sc_n2_32		scrna_seq	scrna_seq					sc_n2_32_hipsc_derived_single_cell_neuron	sc_n2_32_pooling_before	craig_venter_b_(cvb)_hipsc_subline_(hipsc2)			hipsc_derived_single_cell_neuron				craig_venter_b_(cvb)_hipsc_subline_(hipsc2)	scrna_seq							sra.base_sums.SRP217933_SRR9938611.ALL.bw
SRR9938612	scrna_seq	mrna_seq	0.992268		cancer	0.5244034		primary tissue	0.78675705		male	0.98559254		embryonic	0.76189184		sc_n2_32		scrna_seq	scrna_seq					sc_n2_32_hipsc_derived_single_cell_neuron	sc_n2_32_pooling_after	craig_venter_b_(cvb)_hipsc_subline_(hipsc2)			hipsc_derived_single_cell_neuron				craig_venter_b_(cvb)_hipsc_subline_(hipsc2)	scrna_seq							sra.base_sums.SRP217933_SRR9938612.ALL.bw
SRR9938613	scrna_seq	mrna_seq	0.98418957		non-cancer	0.7718507		primary tissue	0.677544		male	0.9280597		embryonic	0.6741813		sc_n2_33		scrna_seq	scrna_seq					sc_n2_33_hipsc_derived_single_cell_neuron	sc_n2_33_pooling_before	craig_venter_b_(cvb)_hipsc_subline_(hipsc2)			hipsc_derived_single_cell_neuron				craig_venter_b_(cvb)_hipsc_subline_(hipsc2)	scrna_seq							sra.base_sums.SRP217933_SRR9938613.ALL.bw
SRR9938614	scrna_seq	mrna_seq	0.9828515		non-cancer	0.77754325		primary tissue	0.67969114		male	0.9295009		embryonic	0.6360782		sc_n2_33		scrna_seq	scrna_seq					sc_n2_33_hipsc_derived_single_cell_neuron	sc_n2_33_pooling_after	craig_venter_b_(cvb)_hipsc_subline_(hipsc2)			hipsc_derived_single_cell_neuron				craig_venter_b_(cvb)_hipsc_subline_(hipsc2)	scrna_seq							sra.base_sums.SRP217933_SRR9938614.ALL.bw
SRR9938615	scrna_seq	mrna_seq	0.99149257		non-cancer	0.7503827		primary tissue	0.63553286		male	0.989867		embryonic	0.67797023		sc_n2_34		scrna_seq	scrna_seq					sc_n2_34_hipsc_derived_single_cell_neuron	sc_n2_34_pooling_before	craig_venter_b_(cvb)_hipsc_subline_(hipsc2)			hipsc_derived_single_cell_neuron				craig_venter_b_(cvb)_hipsc_subline_(hipsc2)	scrna_seq							sra.base_sums.SRP217933_SRR9938615.ALL.bw
SRR9938616	scrna_seq	mrna_seq	0.9919037		non-cancer	0.7424986		primary tissue	0.646257		male	0.98983616		embryonic	0.6177303		sc_n2_34		scrna_seq	scrna_seq					sc_n2_34_hipsc_derived_single_cell_neuron	sc_n2_34_pooling_after	craig_venter_b_(cvb)_hipsc_subline_(hipsc2)			hipsc_derived_single_cell_neuron				craig_venter_b_(cvb)_hipsc_subline_(hipsc2)	scrna_seq							sra.base_sums.SRP217933_SRR9938616.ALL.bw
SRR9938617	scrna_seq	mrna_seq	0.9965449		non-cancer	0.94224507		primary tissue	0.6718814		male	0.98624367		embryonic	0.6718659		sc_n2_35		scrna_seq	scrna_seq					sc_n2_35_hipsc_derived_single_cell_neuron	sc_n2_35_pooling_before	craig_venter_b_(cvb)_hipsc_subline_(hipsc2)			hipsc_derived_single_cell_neuron				craig_venter_b_(cvb)_hipsc_subline_(hipsc2)	scrna_seq							sra.base_sums.SRP217933_SRR9938617.ALL.bw
SRR9938618	scrna_seq	mrna_seq	0.9958054		non-cancer	0.9631746		primary tissue	0.62433153		male	0.98695904		embryonic	0.6788972		sc_n2_35		scrna_seq	scrna_seq					sc_n2_35_hipsc_derived_single_cell_neuron	sc_n2_35_pooling_after	craig_venter_b_(cvb)_hipsc_subline_(hipsc2)			hipsc_derived_single_cell_neuron				craig_venter_b_(cvb)_hipsc_subline_(hipsc2)	scrna_seq							sra.base_sums.SRP217933_SRR9938618.ALL.bw
SRR9938619	scrna_seq	mrna_seq	0.9826568		non-cancer	0.89397544		primary tissue	0.63225		male	0.9427729		embryonic	0.969476		sc_n2_36		scrna_seq	scrna_seq					sc_n2_36_hipsc_derived_single_cell_neuron	sc_n2_36_pooling_before	craig_venter_b_(cvb)_hipsc_subline_(hipsc2)			hipsc_derived_single_cell_neuron				craig_venter_b_(cvb)_hipsc_subline_(hipsc2)	scrna_seq							sra.base_sums.SRP217933_SRR9938619.ALL.bw
SRR9938620	scrna_seq	mrna_seq	0.98009574		non-cancer	0.91517437		primary tissue	0.65680426		male	0.9430025		embryonic	0.9684958		sc_n2_36		scrna_seq	scrna_seq					sc_n2_36_hipsc_derived_single_cell_neuron	sc_n2_36_pooling_after	craig_venter_b_(cvb)_hipsc_subline_(hipsc2)			hipsc_derived_single_cell_neuron				craig_venter_b_(cvb)_hipsc_subline_(hipsc2)	scrna_seq							sra.base_sums.SRP217933_SRR9938620.ALL.bw
SRR9938621	scrna_seq	mrna_seq	0.99173695		non-cancer	0.8350564		primary tissue	0.70936805		male	0.97517586		child	0.6635643		sc_n2_37		scrna_seq	scrna_seq					sc_n2_37_hipsc_derived_single_cell_neuron	sc_n2_37_pooling_before	craig_venter_b_(cvb)_hipsc_subline_(hipsc2)			hipsc_derived_single_cell_neuron				craig_venter_b_(cvb)_hipsc_subline_(hipsc2)	scrna_seq							sra.base_sums.SRP217933_SRR9938621.ALL.bw
SRR9938622	scrna_seq	mrna_seq	0.99113387		non-cancer	0.8591587		primary tissue	0.71285623		male	0.97140783		child	0.642912		sc_n2_37		scrna_seq	scrna_seq					sc_n2_37_hipsc_derived_single_cell_neuron	sc_n2_37_pooling_after	craig_venter_b_(cvb)_hipsc_subline_(hipsc2)			hipsc_derived_single_cell_neuron				craig_venter_b_(cvb)_hipsc_subline_(hipsc2)	scrna_seq							sra.base_sums.SRP217933_SRR9938622.ALL.bw
SRR9938623	scrna_seq	mrna_seq	0.9950866		cancer	0.5009421		primary tissue	0.593058		male	0.9834449		embryonic	0.9231057		sc_n2_38		scrna_seq	scrna_seq					sc_n2_38_hipsc_derived_single_cell_neuron	sc_n2_38_pooling_before	craig_venter_b_(cvb)_hipsc_subline_(hipsc2)			hipsc_derived_single_cell_neuron				craig_venter_b_(cvb)_hipsc_subline_(hipsc2)	scrna_seq							sra.base_sums.SRP217933_SRR9938623.ALL.bw
SRR9938624	scrna_seq	mrna_seq	0.9956085		non-cancer	0.53563935		primary tissue	0.5873126		male	0.98561096		embryonic	0.9154062		sc_n2_38		scrna_seq	scrna_seq					sc_n2_38_hipsc_derived_single_cell_neuron	sc_n2_38_pooling_after	craig_venter_b_(cvb)_hipsc_subline_(hipsc2)			hipsc_derived_single_cell_neuron				craig_venter_b_(cvb)_hipsc_subline_(hipsc2)	scrna_seq							sra.base_sums.SRP217933_SRR9938624.ALL.bw
SRR9938625	scrna_seq	mrna_seq	0.9944623		non-cancer	0.8277023		primary tissue	0.64276475		male	0.966411		embryonic	0.7959819		sc_n2_39		scrna_seq	scrna_seq					sc_n2_39_hipsc_derived_single_cell_neuron	sc_n2_39_pooling_before	craig_venter_b_(cvb)_hipsc_subline_(hipsc2)			hipsc_derived_single_cell_neuron				craig_venter_b_(cvb)_hipsc_subline_(hipsc2)	scrna_seq							sra.base_sums.SRP217933_SRR9938625.ALL.bw
SRR9938626	scrna_seq	mrna_seq	0.9945621		non-cancer	0.83218277		primary tissue	0.6623244		male	0.96555215		embryonic	0.81016165		sc_n2_39		scrna_seq	scrna_seq					sc_n2_39_hipsc_derived_single_cell_neuron	sc_n2_39_pooling_after	craig_venter_b_(cvb)_hipsc_subline_(hipsc2)			hipsc_derived_single_cell_neuron				craig_venter_b_(cvb)_hipsc_subline_(hipsc2)	scrna_seq							sra.base_sums.SRP217933_SRR9938626.ALL.bw
SRR9938627	scrna_seq	mrna_seq	0.99397683		non-cancer	0.8183981		primary cell	0.51050967		male	0.99396753		child	0.46980774		sc_n2_40		scrna_seq	scrna_seq					sc_n2_40_hipsc_derived_single_cell_neuron	sc_n2_40_pooling_before	craig_venter_b_(cvb)_hipsc_subline_(hipsc2)			hipsc_derived_single_cell_neuron				craig_venter_b_(cvb)_hipsc_subline_(hipsc2)	scrna_seq							sra.base_sums.SRP217933_SRR9938627.ALL.bw
SRR9938628	scrna_seq	mrna_seq	0.9939851		non-cancer	0.8290706		primary cell	0.5395697		male	0.9942924		child	0.4762342		sc_n2_40		scrna_seq	scrna_seq					sc_n2_40_hipsc_derived_single_cell_neuron	sc_n2_40_pooling_after	craig_venter_b_(cvb)_hipsc_subline_(hipsc2)			hipsc_derived_single_cell_neuron				craig_venter_b_(cvb)_hipsc_subline_(hipsc2)	scrna_seq							sra.base_sums.SRP217933_SRR9938628.ALL.bw
SRR9938629	scrna_seq	mrna_seq	0.92994416		non-cancer	0.96966785		primary tissue	0.6975992		male	0.9116974		adult	0.34759623		sc_n2_42		scrna_seq	scrna_seq					sc_n2_42_hipsc_derived_single_cell_neuron	sc_n2_42_pooling_before	craig_venter_b_(cvb)_hipsc_subline_(hipsc2)			hipsc_derived_single_cell_neuron				craig_venter_b_(cvb)_hipsc_subline_(hipsc2)	scrna_seq							sra.base_sums.SRP217933_SRR9938629.ALL.bw
SRR9938630	scrna_seq	mrna_seq	0.9475539		non-cancer	0.96611816		primary tissue	0.7212633		male	0.9341475		adult	0.30735496		sc_n2_42		scrna_seq	scrna_seq					sc_n2_42_hipsc_derived_single_cell_neuron	sc_n2_42_pooling_after	craig_venter_b_(cvb)_hipsc_subline_(hipsc2)			hipsc_derived_single_cell_neuron				craig_venter_b_(cvb)_hipsc_subline_(hipsc2)	scrna_seq							sra.base_sums.SRP217933_SRR9938630.ALL.bw
SRR9938631	scrna_seq	mrna_seq	0.9924056		non-cancer	0.54914355		primary cell	0.56775606		male	0.9752837		embryonic	0.85657436		sc_n2_43		scrna_seq	scrna_seq					sc_n2_43_hipsc_derived_single_cell_neuron	sc_n2_43_pooling_before	craig_venter_b_(cvb)_hipsc_subline_(hipsc2)			hipsc_derived_single_cell_neuron				craig_venter_b_(cvb)_hipsc_subline_(hipsc2)	scrna_seq							sra.base_sums.SRP217933_SRR9938631.ALL.bw
SRR9938632	scrna_seq	mrna_seq	0.9919539		non-cancer	0.5784923		primary cell	0.5601727		male	0.97343236		embryonic	0.8576262		sc_n2_43		scrna_seq	scrna_seq					sc_n2_43_hipsc_derived_single_cell_neuron	sc_n2_43_pooling_after	craig_venter_b_(cvb)_hipsc_subline_(hipsc2)			hipsc_derived_single_cell_neuron				craig_venter_b_(cvb)_hipsc_subline_(hipsc2)	scrna_seq							sra.base_sums.SRP217933_SRR9938632.ALL.bw
SRR9938633	scrna_seq	mrna_seq	0.9728271		non-cancer	0.7835908		primary tissue	0.4893572		male	0.96568376		embryonic	0.8963819		sc_n2_44		scrna_seq	scrna_seq					sc_n2_44_hipsc_derived_single_cell_neuron	sc_n2_44_pooling_before	craig_venter_b_(cvb)_hipsc_subline_(hipsc2)			hipsc_derived_single_cell_neuron				craig_venter_b_(cvb)_hipsc_subline_(hipsc2)	scrna_seq							sra.base_sums.SRP217933_SRR9938633.ALL.bw
SRR9938634	scrna_seq	mrna_seq	0.9725964		non-cancer	0.7737689		primary tissue	0.5067458		male	0.9619061		embryonic	0.8979712		sc_n2_44		scrna_seq	scrna_seq					sc_n2_44_hipsc_derived_single_cell_neuron	sc_n2_44_pooling_after	craig_venter_b_(cvb)_hipsc_subline_(hipsc2)			hipsc_derived_single_cell_neuron				craig_venter_b_(cvb)_hipsc_subline_(hipsc2)	scrna_seq							sra.base_sums.SRP217933_SRR9938634.ALL.bw
SRR9938635	scrna_seq	mrna_seq	0.9837803		non-cancer	0.7421819		primary tissue	0.62114406		male	0.97587013		embryonic	0.89540225		sc_n2_45		scrna_seq	scrna_seq					sc_n2_45_hipsc_derived_single_cell_neuron	sc_n2_45_pooling_before	craig_venter_b_(cvb)_hipsc_subline_(hipsc2)			hipsc_derived_single_cell_neuron				craig_venter_b_(cvb)_hipsc_subline_(hipsc2)	scrna_seq							sra.base_sums.SRP217933_SRR9938635.ALL.bw
SRR9938636	scrna_seq	mrna_seq	0.98401016		non-cancer	0.7821121		primary tissue	0.58236325		male	0.98316735		embryonic	0.9455427		sc_n2_45		scrna_seq	scrna_seq					sc_n2_45_hipsc_derived_single_cell_neuron	sc_n2_45_pooling_after	craig_venter_b_(cvb)_hipsc_subline_(hipsc2)			hipsc_derived_single_cell_neuron				craig_venter_b_(cvb)_hipsc_subline_(hipsc2)	scrna_seq							sra.base_sums.SRP217933_SRR9938636.ALL.bw
SRR9938637	scrna_seq	mrna_seq	0.9917612		non-cancer	0.72714186		primary tissue	0.78794974		male	0.97128886		embryonic	0.8815409		sc_n2_46		scrna_seq	scrna_seq					sc_n2_46_hipsc_derived_single_cell_neuron	sc_n2_46_pooling_before	craig_venter_b_(cvb)_hipsc_subline_(hipsc2)			hipsc_derived_single_cell_neuron				craig_venter_b_(cvb)_hipsc_subline_(hipsc2)	scrna_seq							sra.base_sums.SRP217933_SRR9938637.ALL.bw
SRR9938638	scrna_seq	mrna_seq	0.99226016		non-cancer	0.72666156		primary tissue	0.8063499		male	0.9655925		embryonic	0.8530698		sc_n2_46		scrna_seq	scrna_seq					sc_n2_46_hipsc_derived_single_cell_neuron	sc_n2_46_pooling_after	craig_venter_b_(cvb)_hipsc_subline_(hipsc2)			hipsc_derived_single_cell_neuron				craig_venter_b_(cvb)_hipsc_subline_(hipsc2)	scrna_seq							sra.base_sums.SRP217933_SRR9938638.ALL.bw
SRR9938639	scrna_seq	mrna_seq	0.99887615		non-cancer	0.90668666		primary tissue	0.8182802		male	0.99087137		embryonic	0.41137972		sc_n2_47		scrna_seq	scrna_seq					sc_n2_47_hipsc_derived_single_cell_neuron	sc_n2_47_pooling_before	craig_venter_b_(cvb)_hipsc_subline_(hipsc2)			hipsc_derived_single_cell_neuron				craig_venter_b_(cvb)_hipsc_subline_(hipsc2)	scrna_seq							sra.base_sums.SRP217933_SRR9938639.ALL.bw
SRR9938640	scrna_seq	mrna_seq	0.9988795		non-cancer	0.9233991		primary tissue	0.8470314		male	0.99000704		embryonic	0.45591712		sc_n2_47		scrna_seq	scrna_seq					sc_n2_47_hipsc_derived_single_cell_neuron	sc_n2_47_pooling_after	craig_venter_b_(cvb)_hipsc_subline_(hipsc2)			hipsc_derived_single_cell_neuron				craig_venter_b_(cvb)_hipsc_subline_(hipsc2)	scrna_seq							sra.base_sums.SRP217933_SRR9938640.ALL.bw
SRR9938641	scrna_seq	mrna_seq	0.99322915		non-cancer	0.6018826		primary tissue	0.83137554		male	0.97791404		embryonic	0.9041617		sc_n2_48		scrna_seq	scrna_seq					sc_n2_48_hipsc_derived_single_cell_neuron	sc_n2_48_pooling_before	craig_venter_b_(cvb)_hipsc_subline_(hipsc2)			hipsc_derived_single_cell_neuron				craig_venter_b_(cvb)_hipsc_subline_(hipsc2)	scrna_seq							sra.base_sums.SRP217933_SRR9938641.ALL.bw
SRR9938642	scrna_seq	mrna_seq	0.9937807		non-cancer	0.6791915		primary tissue	0.85439944		male	0.98648703		embryonic	0.9413836		sc_n2_48		scrna_seq	scrna_seq					sc_n2_48_hipsc_derived_single_cell_neuron	sc_n2_48_pooling_after	craig_venter_b_(cvb)_hipsc_subline_(hipsc2)			hipsc_derived_single_cell_neuron				craig_venter_b_(cvb)_hipsc_subline_(hipsc2)	scrna_seq							sra.base_sums.SRP217933_SRR9938642.ALL.bw
SRR9938643	scrna_seq	mrna_seq	0.98318166		cancer	0.86927986		primary tissue	0.9477969		male	0.9908202		embryonic	0.9168588		sc_n2_49		scrna_seq	scrna_seq					sc_n2_49_hipsc_derived_single_cell_neuron	sc_n2_49_pooling_before	craig_venter_b_(cvb)_hipsc_subline_(hipsc2)			hipsc_derived_single_cell_neuron				craig_venter_b_(cvb)_hipsc_subline_(hipsc2)	scrna_seq							sra.base_sums.SRP217933_SRR9938643.ALL.bw
SRR9938644	scrna_seq	mrna_seq	0.9967603		non-cancer	0.6223868		primary cell	0.5665673		male	0.98693943		embryonic	0.7862307		sc_n2_50		scrna_seq	scrna_seq					sc_n2_50_hipsc_derived_single_cell_neuron	sc_n2_50_pooling_after	craig_venter_b_(cvb)_hipsc_subline_(hipsc2)			hipsc_derived_single_cell_neuron				craig_venter_b_(cvb)_hipsc_subline_(hipsc2)	scrna_seq							sra.base_sums.SRP217933_SRR9938644.ALL.bw
SRR9938645	scrna_seq	mrna_seq	0.9725281		non-cancer	0.63407594		primary tissue	0.7199624		male	0.93750364		embryonic	0.9292206		sc_n2_51		scrna_seq	scrna_seq					sc_n2_51_hipsc_derived_single_cell_neuron	sc_n2_51_pooling_after	craig_venter_b_(cvb)_hipsc_subline_(hipsc2)			hipsc_derived_single_cell_neuron				craig_venter_b_(cvb)_hipsc_subline_(hipsc2)	scrna_seq							sra.base_sums.SRP217933_SRR9938645.ALL.bw
SRR9938646	scrna_seq	mrna_seq	0.9971922		cancer	0.5587439		primary tissue	0.50947684		male	0.994238		embryonic	0.76178026		sc_n6_88		scrna_seq	scrna_seq					sc_n6_88_hipsc_derived_single_cell_neuron	sc_n6_88_pooling_before	craig_venter_b_(cvb)_hipsc_subline_(hipsc6)			hipsc_derived_single_cell_neuron				craig_venter_b_(cvb)_hipsc_subline_(hipsc6)	scrna_seq							sra.base_sums.SRP217933_SRR9938646.ALL.bw
SRR9938647	scrna_seq	mrna_seq	0.9075149		non-cancer	0.88039094		primary tissue	0.5878659		male	0.96741796		embryonic	0.46219885		sc_n6_88		scrna_seq	scrna_seq					sc_n6_88_hipsc_derived_single_cell_neuron	sc_n6_88_pooling_after	craig_venter_b_(cvb)_hipsc_subline_(hipsc6)			hipsc_derived_single_cell_neuron				craig_venter_b_(cvb)_hipsc_subline_(hipsc6)	scrna_seq							sra.base_sums.SRP217933_SRR9938647.ALL.bw
SRR9938648	scrna_seq	mrna_seq	0.9862673		non-cancer	0.63715464		primary tissue	0.7161047		male	0.971952		embryonic	0.9253825		sc_n6_89		scrna_seq	scrna_seq					sc_n6_89_hipsc_derived_single_cell_neuron	sc_n6_89_pooling_before	craig_venter_b_(cvb)_hipsc_subline_(hipsc6)			hipsc_derived_single_cell_neuron				craig_venter_b_(cvb)_hipsc_subline_(hipsc6)	scrna_seq							sra.base_sums.SRP217933_SRR9938648.ALL.bw
SRR9938649	scrna_seq	mrna_seq	0.98818064		non-cancer	0.7047495		primary tissue	0.75511837		male	0.9791582		embryonic	0.9342253		sc_n6_89		scrna_seq	scrna_seq					sc_n6_89_hipsc_derived_single_cell_neuron	sc_n6_89_pooling_after	craig_venter_b_(cvb)_hipsc_subline_(hipsc6)			hipsc_derived_single_cell_neuron				craig_venter_b_(cvb)_hipsc_subline_(hipsc6)	scrna_seq							sra.base_sums.SRP217933_SRR9938649.ALL.bw
SRR9938650	scrna_seq	mrna_seq	0.9889205		cancer	0.60607684		primary tissue	0.86377865		male	0.8944844		child	0.61352724		sc_n6_90		scrna_seq	scrna_seq					sc_n6_90_hipsc_derived_single_cell_neuron	sc_n6_90_pooling_before	craig_venter_b_(cvb)_hipsc_subline_(hipsc6)			hipsc_derived_single_cell_neuron				craig_venter_b_(cvb)_hipsc_subline_(hipsc6)	scrna_seq							sra.base_sums.SRP217933_SRR9938650.ALL.bw
SRR9938651	scrna_seq	mrna_seq	0.97032195		non-cancer	0.52239305		primary tissue	0.8486812		male	0.85111505		child	0.5671697		sc_n6_90		scrna_seq	scrna_seq					sc_n6_90_hipsc_derived_single_cell_neuron	sc_n6_90_pooling_after	craig_venter_b_(cvb)_hipsc_subline_(hipsc6)			hipsc_derived_single_cell_neuron				craig_venter_b_(cvb)_hipsc_subline_(hipsc6)	scrna_seq							sra.base_sums.SRP217933_SRR9938651.ALL.bw
SRR9938652	scrna_seq	mrna_seq	0.9974298		non-cancer	0.75937104		primary tissue	0.88972956		male	0.9971335		embryonic	0.838928		sc_n6_91		scrna_seq	scrna_seq					sc_n6_91_hipsc_derived_single_cell_neuron	sc_n6_91_pooling_before	craig_venter_b_(cvb)_hipsc_subline_(hipsc6)			hipsc_derived_single_cell_neuron				craig_venter_b_(cvb)_hipsc_subline_(hipsc6)	scrna_seq							sra.base_sums.SRP217933_SRR9938652.ALL.bw
SRR9938653	scrna_seq	mrna_seq	0.9955188		non-cancer	0.86903375		primary tissue	0.91382027		male	0.9944484		embryonic	0.8765328		sc_n6_91		scrna_seq	scrna_seq					sc_n6_91_hipsc_derived_single_cell_neuron	sc_n6_91_pooling_after	craig_venter_b_(cvb)_hipsc_subline_(hipsc6)			hipsc_derived_single_cell_neuron				craig_venter_b_(cvb)_hipsc_subline_(hipsc6)	scrna_seq							sra.base_sums.SRP217933_SRR9938653.ALL.bw
SRR9938654	scrna_seq	mrna_seq	0.99796426		cancer	0.5740262		primary tissue	0.7974045		male	0.9952336		embryonic	0.64869815		sc_n6_92		scrna_seq	scrna_seq					sc_n6_92_hipsc_derived_single_cell_neuron	sc_n6_92_pooling_before	craig_venter_b_(cvb)_hipsc_subline_(hipsc6)			hipsc_derived_single_cell_neuron				craig_venter_b_(cvb)_hipsc_subline_(hipsc6)	scrna_seq							sra.base_sums.SRP217933_SRR9938654.ALL.bw
SRR9938655	scrna_seq	mrna_seq	0.9975448		cancer	0.5926174		primary tissue	0.69592893		male	0.9929813		embryonic	0.86237067		sc_n6_92		scrna_seq	scrna_seq					sc_n6_92_hipsc_derived_single_cell_neuron	sc_n6_92_pooling_after	craig_venter_b_(cvb)_hipsc_subline_(hipsc6)			hipsc_derived_single_cell_neuron				craig_venter_b_(cvb)_hipsc_subline_(hipsc6)	scrna_seq							sra.base_sums.SRP217933_SRR9938655.ALL.bw
SRR9938656	scrna_seq	mrna_seq	0.9973175		cancer	0.5137279		primary tissue	0.58091545		male	0.9794471		adult	0.68877786		sc_n6_93		scrna_seq	scrna_seq					sc_n6_93_hipsc_derived_single_cell_neuron	sc_n6_93_pooling_before	craig_venter_b_(cvb)_hipsc_subline_(hipsc6)			hipsc_derived_single_cell_neuron				craig_venter_b_(cvb)_hipsc_subline_(hipsc6)	scrna_seq							sra.base_sums.SRP217933_SRR9938656.ALL.bw
SRR9938657	scrna_seq	mrna_seq	0.9961184		non-cancer	0.5459281		primary tissue	0.66709316		male	0.97526157		adult	0.70940995		sc_n6_93		scrna_seq	scrna_seq					sc_n6_93_hipsc_derived_single_cell_neuron	sc_n6_93_pooling_after	craig_venter_b_(cvb)_hipsc_subline_(hipsc6)			hipsc_derived_single_cell_neuron				craig_venter_b_(cvb)_hipsc_subline_(hipsc6)	scrna_seq							sra.base_sums.SRP217933_SRR9938657.ALL.bw
SRR9938658	scrna_seq	mrna_seq	0.99045676		non-cancer	0.72383964		primary tissue	0.89356905		male	0.97045654		embryonic	0.9177402		sc_n6_94		scrna_seq	scrna_seq					sc_n6_94_hipsc_derived_single_cell_neuron	sc_n6_94_pooling_before	craig_venter_b_(cvb)_hipsc_subline_(hipsc6)			hipsc_derived_single_cell_neuron				craig_venter_b_(cvb)_hipsc_subline_(hipsc6)	scrna_seq							sra.base_sums.SRP217933_SRR9938658.ALL.bw
SRR9938659	scrna_seq	mrna_seq	0.9919478		non-cancer	0.6437063		primary tissue	0.88183147		male	0.9743848		embryonic	0.94474274		sc_n6_94		scrna_seq	scrna_seq					sc_n6_94_hipsc_derived_single_cell_neuron	sc_n6_94_pooling_after	craig_venter_b_(cvb)_hipsc_subline_(hipsc6)			hipsc_derived_single_cell_neuron				craig_venter_b_(cvb)_hipsc_subline_(hipsc6)	scrna_seq							sra.base_sums.SRP217933_SRR9938659.ALL.bw
SRR9938660	scrna_seq	mrna_seq	0.9949243		non-cancer	0.65429556		primary tissue	0.858615		male	0.9891238		embryonic	0.90111583		sc_n6_95		scrna_seq	scrna_seq					sc_n6_95_hipsc_derived_single_cell_neuron	sc_n6_95_pooling_before	craig_venter_b_(cvb)_hipsc_subline_(hipsc6)			hipsc_derived_single_cell_neuron				craig_venter_b_(cvb)_hipsc_subline_(hipsc6)	scrna_seq							sra.base_sums.SRP217933_SRR9938660.ALL.bw
SRR9938661	scrna_seq	mrna_seq	0.99582005		non-cancer	0.7560916		primary tissue	0.8783261		male	0.99270016		embryonic	0.9380993		sc_n6_95		scrna_seq	scrna_seq					sc_n6_95_hipsc_derived_single_cell_neuron	sc_n6_95_pooling_after	craig_venter_b_(cvb)_hipsc_subline_(hipsc6)			hipsc_derived_single_cell_neuron				craig_venter_b_(cvb)_hipsc_subline_(hipsc6)	scrna_seq							sra.base_sums.SRP217933_SRR9938661.ALL.bw
SRR9938662	scrna_seq	mrna_seq	0.9970251		non-cancer	0.740224		primary tissue	0.71154195		male	0.9827626		embryonic	0.95279825		sc_n6_96		scrna_seq	scrna_seq					sc_n6_96_hipsc_derived_single_cell_neuron	sc_n6_96_pooling_before	craig_venter_b_(cvb)_hipsc_subline_(hipsc6)			hipsc_derived_single_cell_neuron				craig_venter_b_(cvb)_hipsc_subline_(hipsc6)	scrna_seq							sra.base_sums.SRP217933_SRR9938662.ALL.bw
SRR9938663	scrna_seq	mrna_seq	0.99695563		non-cancer	0.8052649		primary tissue	0.6922425		male	0.9873586		embryonic	0.9598403		sc_n6_96		scrna_seq	scrna_seq					sc_n6_96_hipsc_derived_single_cell_neuron	sc_n6_96_pooling_after	craig_venter_b_(cvb)_hipsc_subline_(hipsc6)			hipsc_derived_single_cell_neuron				craig_venter_b_(cvb)_hipsc_subline_(hipsc6)	scrna_seq							sra.base_sums.SRP217933_SRR9938663.ALL.bw
SRR9938664	scrna_seq	mrna_seq	0.99708027		non-cancer	0.97855663		primary tissue	0.6849849		male	0.9922678		embryonic	0.8743043		sc_n7_72		scrna_seq	scrna_seq					sc_n7_72_hipsc_derived_single_cell_neuron	sc_n7_72_pooling_before	craig_venter_b_(cvb)_hipsc_subline_(hipsc7)			hipsc_derived_single_cell_neuron				craig_venter_b_(cvb)_hipsc_subline_(hipsc7)	scrna_seq							sra.base_sums.SRP217933_SRR9938664.ALL.bw
SRR9938665	scrna_seq	mrna_seq	0.9968767		non-cancer	0.9834395		primary tissue	0.6701642		male	0.99405897		embryonic	0.88466716		sc_n7_72		scrna_seq	scrna_seq					sc_n7_72_hipsc_derived_single_cell_neuron	sc_n7_72_pooling_after	craig_venter_b_(cvb)_hipsc_subline_(hipsc7)			hipsc_derived_single_cell_neuron				craig_venter_b_(cvb)_hipsc_subline_(hipsc7)	scrna_seq							sra.base_sums.SRP217933_SRR9938665.ALL.bw
SRR9938666	scrna_seq	mrna_seq	0.99782443		non-cancer	0.94347566		primary cell	0.7690258		male	0.99551046		embryonic	0.48326385		sc_n7_73		scrna_seq	scrna_seq					sc_n7_73_hipsc_derived_single_cell_neuron	sc_n7_73_pooling_before	craig_venter_b_(cvb)_hipsc_subline_(hipsc7)			hipsc_derived_single_cell_neuron				craig_venter_b_(cvb)_hipsc_subline_(hipsc7)	scrna_seq							sra.base_sums.SRP217933_SRR9938666.ALL.bw
SRR9938667	scrna_seq	mrna_seq	0.99851304		non-cancer	0.9112017		primary cell	0.80405265		male	0.9947666		child	0.65236044		sc_n7_73		scrna_seq	scrna_seq					sc_n7_73_hipsc_derived_single_cell_neuron	sc_n7_73_pooling_after	craig_venter_b_(cvb)_hipsc_subline_(hipsc7)			hipsc_derived_single_cell_neuron				craig_venter_b_(cvb)_hipsc_subline_(hipsc7)	scrna_seq							sra.base_sums.SRP217933_SRR9938667.ALL.bw
SRR9938668	scrna_seq	mrna_seq	0.9852415		non-cancer	0.89718527		primary tissue	0.8974474		male	0.9821701		embryonic	0.86075276		sc_n7_74		scrna_seq	scrna_seq					sc_n7_74_hipsc_derived_single_cell_neuron	sc_n7_74_pooling_before	craig_venter_b_(cvb)_hipsc_subline_(hipsc7)			hipsc_derived_single_cell_neuron				craig_venter_b_(cvb)_hipsc_subline_(hipsc7)	scrna_seq							sra.base_sums.SRP217933_SRR9938668.ALL.bw
SRR9938669	scrna_seq	mrna_seq	0.9798181		non-cancer	0.90754724		primary tissue	0.8901171		male	0.97658986		embryonic	0.84590876		sc_n7_74		scrna_seq	scrna_seq					sc_n7_74_hipsc_derived_single_cell_neuron	sc_n7_74_pooling_after	craig_venter_b_(cvb)_hipsc_subline_(hipsc7)			hipsc_derived_single_cell_neuron				craig_venter_b_(cvb)_hipsc_subline_(hipsc7)	scrna_seq							sra.base_sums.SRP217933_SRR9938669.ALL.bw
SRR9938670	scrna_seq	mrna_seq	0.99714667		non-cancer	0.7234517		primary tissue	0.53144383		male	0.989052		embryonic	0.8071634		sc_n7_76		scrna_seq	scrna_seq					sc_n7_76_hipsc_derived_single_cell_neuron	sc_n7_76_pooling_before	craig_venter_b_(cvb)_hipsc_subline_(hipsc7)			hipsc_derived_single_cell_neuron				craig_venter_b_(cvb)_hipsc_subline_(hipsc7)	scrna_seq							sra.base_sums.SRP217933_SRR9938670.ALL.bw
SRR9938671	scrna_seq	mrna_seq	0.9969156		non-cancer	0.7682841		primary tissue	0.503332		male	0.99098927		embryonic	0.8407117		sc_n7_76		scrna_seq	scrna_seq					sc_n7_76_hipsc_derived_single_cell_neuron	sc_n7_76_pooling_after	craig_venter_b_(cvb)_hipsc_subline_(hipsc7)			hipsc_derived_single_cell_neuron				craig_venter_b_(cvb)_hipsc_subline_(hipsc7)	scrna_seq							sra.base_sums.SRP217933_SRR9938671.ALL.bw
SRR9938672	scrna_seq	mrna_seq	0.98119056		non-cancer	0.87208587		primary tissue	0.57059693		male	0.9920019		embryonic	0.93415445		sc_n7_78		scrna_seq	scrna_seq					sc_n7_78_hipsc_derived_single_cell_neuron	sc_n7_78_pooling_before	craig_venter_b_(cvb)_hipsc_subline_(hipsc7)			hipsc_derived_single_cell_neuron				craig_venter_b_(cvb)_hipsc_subline_(hipsc7)	scrna_seq							sra.base_sums.SRP217933_SRR9938672.ALL.bw
SRR9938673	scrna_seq	mrna_seq	0.98144424		non-cancer	0.89048225		primary tissue	0.5955413		male	0.99303436		embryonic	0.9471875		sc_n7_78		scrna_seq	scrna_seq					sc_n7_78_hipsc_derived_single_cell_neuron	sc_n7_78_pooling_after	craig_venter_b_(cvb)_hipsc_subline_(hipsc7)			hipsc_derived_single_cell_neuron				craig_venter_b_(cvb)_hipsc_subline_(hipsc7)	scrna_seq							sra.base_sums.SRP217933_SRR9938673.ALL.bw
SRR9938674	scrna_seq	mrna_seq	0.99802256		non-cancer	0.83403325		primary tissue	0.6860417		male	0.9911911		embryonic	0.90663123		sc_n7_79		scrna_seq	scrna_seq					sc_n7_79_hipsc_derived_single_cell_neuron	sc_n7_79_pooling_before	craig_venter_b_(cvb)_hipsc_subline_(hipsc7)			hipsc_derived_single_cell_neuron				craig_venter_b_(cvb)_hipsc_subline_(hipsc7)	scrna_seq							sra.base_sums.SRP217933_SRR9938674.ALL.bw
SRR9938675	scrna_seq	mrna_seq	0.9979469		non-cancer	0.8706356		primary tissue	0.6333656		male	0.9898533		embryonic	0.8901925		sc_n7_79		scrna_seq	scrna_seq					sc_n7_79_hipsc_derived_single_cell_neuron	sc_n7_79_pooling_after	craig_venter_b_(cvb)_hipsc_subline_(hipsc7)			hipsc_derived_single_cell_neuron				craig_venter_b_(cvb)_hipsc_subline_(hipsc7)	scrna_seq							sra.base_sums.SRP217933_SRR9938675.ALL.bw
SRR9938676	scrna_seq	mrna_seq	0.9914274		non-cancer	0.84621525		primary tissue	0.56778204		male	0.9936392		embryonic	0.9557823		sc_n7_81		scrna_seq	scrna_seq					sc_n7_81_hipsc_derived_single_cell_neuron	sc_n7_81_pooling_before	craig_venter_b_(cvb)_hipsc_subline_(hipsc7)			hipsc_derived_single_cell_neuron				craig_venter_b_(cvb)_hipsc_subline_(hipsc7)	scrna_seq							sra.base_sums.SRP217933_SRR9938676.ALL.bw
SRR9938677	scrna_seq	mrna_seq	0.9920988		non-cancer	0.84262276		primary tissue	0.5724795		male	0.9934335		embryonic	0.9525851		sc_n7_81		scrna_seq	scrna_seq					sc_n7_81_hipsc_derived_single_cell_neuron	sc_n7_81_pooling_after	craig_venter_b_(cvb)_hipsc_subline_(hipsc7)			hipsc_derived_single_cell_neuron				craig_venter_b_(cvb)_hipsc_subline_(hipsc7)	scrna_seq							sra.base_sums.SRP217933_SRR9938677.ALL.bw
SRR9938678	scrna_seq	mrna_seq	0.9940872		non-cancer	0.78606963		primary tissue	0.6767787		male	0.99014586		embryonic	0.9710277		sc_n7_82		scrna_seq	scrna_seq					sc_n7_82_hipsc_derived_single_cell_neuron	sc_n7_82_pooling_before	craig_venter_b_(cvb)_hipsc_subline_(hipsc7)			hipsc_derived_single_cell_neuron				craig_venter_b_(cvb)_hipsc_subline_(hipsc7)	scrna_seq							sra.base_sums.SRP217933_SRR9938678.ALL.bw
SRR9938679	scrna_seq	mrna_seq	0.9947876		non-cancer	0.8238539		primary tissue	0.6707479		male	0.99281573		embryonic	0.9702079		sc_n7_82		scrna_seq	scrna_seq					sc_n7_82_hipsc_derived_single_cell_neuron	sc_n7_82_pooling_after	craig_venter_b_(cvb)_hipsc_subline_(hipsc7)			hipsc_derived_single_cell_neuron				craig_venter_b_(cvb)_hipsc_subline_(hipsc7)	scrna_seq							sra.base_sums.SRP217933_SRR9938679.ALL.bw
SRR9938680	scrna_seq	mrna_seq	0.9990121		non-cancer	0.9734388		primary tissue	0.83222646		male	0.99964106		embryonic	0.8139521		sc_n7_83		scrna_seq	scrna_seq					sc_n7_83_hipsc_derived_single_cell_neuron	sc_n7_83_pooling_before	craig_venter_b_(cvb)_hipsc_subline_(hipsc7)			hipsc_derived_single_cell_neuron				craig_venter_b_(cvb)_hipsc_subline_(hipsc7)	scrna_seq							sra.base_sums.SRP217933_SRR9938680.ALL.bw
SRR9938681	scrna_seq	mrna_seq	0.99870944		non-cancer	0.982983		primary tissue	0.85850334		male	0.9996275		embryonic	0.82509327		sc_n7_83		scrna_seq	scrna_seq					sc_n7_83_hipsc_derived_single_cell_neuron	sc_n7_83_pooling_after	craig_venter_b_(cvb)_hipsc_subline_(hipsc7)			hipsc_derived_single_cell_neuron				craig_venter_b_(cvb)_hipsc_subline_(hipsc7)	scrna_seq							sra.base_sums.SRP217933_SRR9938681.ALL.bw
SRR9938682	scrna_seq	mrna_seq	0.9892846		non-cancer	0.9294361		primary cell	0.8721568		male	0.99664164		embryonic	0.9561462		sc_n7_85		scrna_seq	scrna_seq					sc_n7_85_hipsc_derived_single_cell_neuron	sc_n7_85_pooling_before	craig_venter_b_(cvb)_hipsc_subline_(hipsc7)			hipsc_derived_single_cell_neuron				craig_venter_b_(cvb)_hipsc_subline_(hipsc7)	scrna_seq							sra.base_sums.SRP217933_SRR9938682.ALL.bw
SRR9938683	scrna_seq	mrna_seq	0.98653007		non-cancer	0.9427527		primary cell	0.8427557		male	0.99583447		embryonic	0.95825714		sc_n7_85		scrna_seq	scrna_seq					sc_n7_85_hipsc_derived_single_cell_neuron	sc_n7_85_pooling_after	craig_venter_b_(cvb)_hipsc_subline_(hipsc7)			hipsc_derived_single_cell_neuron				craig_venter_b_(cvb)_hipsc_subline_(hipsc7)	scrna_seq							sra.base_sums.SRP217933_SRR9938683.ALL.bw
SRR9938684	scrna_seq	mrna_seq	0.995317		non-cancer	0.6195915		primary tissue	0.7794856		male	0.99060625		embryonic	0.9223074		sc_n7_86		scrna_seq	scrna_seq					sc_n7_86_hipsc_derived_single_cell_neuron	sc_n7_86_pooling_before	craig_venter_b_(cvb)_hipsc_subline_(hipsc7)			hipsc_derived_single_cell_neuron				craig_venter_b_(cvb)_hipsc_subline_(hipsc7)	scrna_seq							sra.base_sums.SRP217933_SRR9938684.ALL.bw
SRR9938685	scrna_seq	mrna_seq	0.9951586		non-cancer	0.74519145		primary tissue	0.82957906		male	0.990624		embryonic	0.9413003		sc_n7_86		scrna_seq	scrna_seq					sc_n7_86_hipsc_derived_single_cell_neuron	sc_n7_86_pooling_after	craig_venter_b_(cvb)_hipsc_subline_(hipsc7)			hipsc_derived_single_cell_neuron				craig_venter_b_(cvb)_hipsc_subline_(hipsc7)	scrna_seq							sra.base_sums.SRP217933_SRR9938685.ALL.bw
SRR9938686	scrna_seq	mrna_seq	0.997232		non-cancer	0.78010136		primary tissue	0.5714492		male	0.9940996		embryonic	0.9063904		sc_n7_87		scrna_seq	scrna_seq					sc_n7_87_hipsc_derived_single_cell_neuron	sc_n7_87_pooling_before	craig_venter_b_(cvb)_hipsc_subline_(hipsc7)			hipsc_derived_single_cell_neuron				craig_venter_b_(cvb)_hipsc_subline_(hipsc7)	scrna_seq							sra.base_sums.SRP217933_SRR9938686.ALL.bw
SRR9938687	scrna_seq	mrna_seq	0.9961371		non-cancer	0.8991784		primary tissue	0.61946017		male	0.99525887		embryonic	0.9548241		sc_n7_87		scrna_seq	scrna_seq					sc_n7_87_hipsc_derived_single_cell_neuron	sc_n7_87_pooling_after	craig_venter_b_(cvb)_hipsc_subline_(hipsc7)			hipsc_derived_single_cell_neuron				craig_venter_b_(cvb)_hipsc_subline_(hipsc7)	scrna_seq							sra.base_sums.SRP217933_SRR9938687.ALL.bw
SRR9939038	rna_seq	mrna_seq	0.99895537		cancer	0.56364304		primary cell	0.49807525		female	0.67184013		adult	0.99372005		plasmacytoid_dendritic_cells		rna_seq	rna_seq					plasmacytoid_dendritic_cells_plasmacytoid_dendritic_cells_	disc_hc1						plasmacytoid_dendritic_cells			rna_seq							sra.base_sums.SRP217937_SRR9939038.ALL.bw
SRR9939039	rna_seq	mrna_seq	0.99930775		cancer	0.75708073		primary tissue	0.56908965		female	0.7056404		adult	0.99334234		plasmacytoid_dendritic_cells		rna_seq	rna_seq					plasmacytoid_dendritic_cells_plasmacytoid_dendritic_cells_	disc_hc2						plasmacytoid_dendritic_cells			rna_seq							sra.base_sums.SRP217937_SRR9939039.ALL.bw
SRR9939040	rna_seq	mrna_seq	0.9990453		cancer	0.50962937		primary tissue	0.5035571		female	0.85251343		adult	0.9959849		plasmacytoid_dendritic_cells		rna_seq	rna_seq					plasmacytoid_dendritic_cells_plasmacytoid_dendritic_cells_	disc_hc3						plasmacytoid_dendritic_cells			rna_seq							sra.base_sums.SRP217937_SRR9939040.ALL.bw
SRR9939041	rna_seq	mrna_seq	0.999064		cancer	0.6628114		primary cell	0.56460136		female	0.5418027		adult	0.99181		plasmacytoid_dendritic_cells		rna_seq	rna_seq					plasmacytoid_dendritic_cells_plasmacytoid_dendritic_cells_	disc_hc4						plasmacytoid_dendritic_cells			rna_seq							sra.base_sums.SRP217937_SRR9939041.ALL.bw
SRR9939042	rna_seq	mrna_seq	0.9986895		cancer	0.5017475		primary cell	0.5905159		female	0.80770195		adult	0.98156804		plasmacytoid_dendritic_cells		rna_seq	rna_seq					plasmacytoid_dendritic_cells_plasmacytoid_dendritic_cells_	disc_hc5						plasmacytoid_dendritic_cells			rna_seq							sra.base_sums.SRP217937_SRR9939042.ALL.bw
SRR9939043	rna_seq	mrna_seq	0.99852824		cancer	0.6533163		primary tissue	0.639752		female	0.89181364		adult	0.99446374		plasmacytoid_dendritic_cells		rna_seq	rna_seq					plasmacytoid_dendritic_cells_plasmacytoid_dendritic_cells_	disc_hc6						plasmacytoid_dendritic_cells			rna_seq							sra.base_sums.SRP217937_SRR9939043.ALL.bw
SRR9939044	rna_seq	mrna_seq	0.99826103		non-cancer	0.56505543		primary tissue	0.5178358		female	0.6396053		adult	0.9913686		plasmacytoid_dendritic_cells		rna_seq	rna_seq					plasmacytoid_dendritic_cells_plasmacytoid_dendritic_cells_	disc_hc7						plasmacytoid_dendritic_cells			rna_seq							sra.base_sums.SRP217937_SRR9939044.ALL.bw
SRR9939045	rna_seq	mrna_seq	0.9992906		non-cancer	0.5544915		primary cell	0.5989576		female	0.7864196		adult	0.99739647		plasmacytoid_dendritic_cells		rna_seq	rna_seq					plasmacytoid_dendritic_cells_plasmacytoid_dendritic_cells_	disc_hc8						plasmacytoid_dendritic_cells			rna_seq							sra.base_sums.SRP217937_SRR9939045.ALL.bw
SRR9939046	rna_seq	mrna_seq	0.9987363		non-cancer	0.58614075		primary tissue	0.62212044		female	0.8669645		adult	0.99865746		plasmacytoid_dendritic_cells		rna_seq	rna_seq					plasmacytoid_dendritic_cells_plasmacytoid_dendritic_cells_	disc_nss1						plasmacytoid_dendritic_cells			rna_seq							sra.base_sums.SRP217937_SRR9939046.ALL.bw
SRR9939047	rna_seq	mrna_seq	0.9978733		non-cancer	0.60111296		primary tissue	0.5572039		female	0.7931704		adult	0.9957426		plasmacytoid_dendritic_cells		rna_seq	rna_seq					plasmacytoid_dendritic_cells_plasmacytoid_dendritic_cells_	disc_nss2						plasmacytoid_dendritic_cells			rna_seq							sra.base_sums.SRP217937_SRR9939047.ALL.bw
SRR9939048	rna_seq	mrna_seq	0.9989599		cancer	0.55666566		primary cell	0.63629764		female	0.9581109		adult	0.9926885		plasmacytoid_dendritic_cells		rna_seq	rna_seq					plasmacytoid_dendritic_cells_plasmacytoid_dendritic_cells_	disc_nss3						plasmacytoid_dendritic_cells			rna_seq							sra.base_sums.SRP217937_SRR9939048.ALL.bw
SRR9939049	rna_seq	mrna_seq	0.99872273		cancer	0.61961925		primary cell	0.55701154		female	0.93733495		adult	0.99420375		plasmacytoid_dendritic_cells		rna_seq	rna_seq					plasmacytoid_dendritic_cells_plasmacytoid_dendritic_cells_	disc_nss4						plasmacytoid_dendritic_cells			rna_seq							sra.base_sums.SRP217937_SRR9939049.ALL.bw
SRR9939050	rna_seq	mrna_seq	0.99862957		cancer	0.6469689		primary tissue	0.6040331		female	0.9750208		adult	0.9947365		plasmacytoid_dendritic_cells		rna_seq	rna_seq					plasmacytoid_dendritic_cells_plasmacytoid_dendritic_cells_	disc_nss5						plasmacytoid_dendritic_cells			rna_seq							sra.base_sums.SRP217937_SRR9939050.ALL.bw
SRR9939051	rna_seq	mrna_seq	0.99929094		cancer	0.5973007		primary tissue	0.6435339		female	0.8748258		adult	0.9927908		plasmacytoid_dendritic_cells		rna_seq	rna_seq					plasmacytoid_dendritic_cells_plasmacytoid_dendritic_cells_	disc_nss6						plasmacytoid_dendritic_cells			rna_seq							sra.base_sums.SRP217937_SRR9939051.ALL.bw
SRR9939052	rna_seq	mrna_seq	0.99859816		cancer	0.7514621		primary tissue	0.80447936		female	0.90934837		adult	0.99827623		plasmacytoid_dendritic_cells		rna_seq	rna_seq					plasmacytoid_dendritic_cells_plasmacytoid_dendritic_cells_	disc_nss7						plasmacytoid_dendritic_cells			rna_seq							sra.base_sums.SRP217937_SRR9939052.ALL.bw
SRR9939053	rna_seq	mrna_seq	0.9989918		cancer	0.63621145		primary tissue	0.6815411		female	0.96567744		adult	0.9995497		plasmacytoid_dendritic_cells		rna_seq	rna_seq					plasmacytoid_dendritic_cells_plasmacytoid_dendritic_cells_	disc_nss8						plasmacytoid_dendritic_cells			rna_seq							sra.base_sums.SRP217937_SRR9939053.ALL.bw
SRR9939054	rna_seq	mrna_seq	0.9982217		cancer	0.5586476		primary tissue	0.5485287		female	0.9199407		adult	0.9959428		plasmacytoid_dendritic_cells		rna_seq	rna_seq					plasmacytoid_dendritic_cells_plasmacytoid_dendritic_cells_	disc_nss9						plasmacytoid_dendritic_cells			rna_seq							sra.base_sums.SRP217937_SRR9939054.ALL.bw
SRR9939055	rna_seq	mrna_seq	0.99860793		cancer	0.72824997		primary tissue	0.69201744		female	0.52908677		adult	0.996102		plasmacytoid_dendritic_cells		rna_seq	rna_seq					plasmacytoid_dendritic_cells_plasmacytoid_dendritic_cells_	disc_pss1						plasmacytoid_dendritic_cells			rna_seq							sra.base_sums.SRP217937_SRR9939055.ALL.bw
SRR9939056	rna_seq	mrna_seq	0.9987129		cancer	0.6691424		primary tissue	0.5635375		female	0.70356256		adult	0.994826		plasmacytoid_dendritic_cells		rna_seq	rna_seq					plasmacytoid_dendritic_cells_plasmacytoid_dendritic_cells_	disc_pss2						plasmacytoid_dendritic_cells			rna_seq							sra.base_sums.SRP217937_SRR9939056.ALL.bw
SRR9939057	rna_seq	mrna_seq	0.999121		cancer	0.74282885		primary tissue	0.6563599		male	0.52286637		adult	0.99888283		plasmacytoid_dendritic_cells		rna_seq	rna_seq					plasmacytoid_dendritic_cells_plasmacytoid_dendritic_cells_	disc_pss3						plasmacytoid_dendritic_cells			rna_seq							sra.base_sums.SRP217937_SRR9939057.ALL.bw
SRR9939058	rna_seq	mrna_seq	0.99841344		cancer	0.71265405		primary tissue	0.68536294		female	0.94434756		adult	0.9981896		plasmacytoid_dendritic_cells		rna_seq	rna_seq					plasmacytoid_dendritic_cells_plasmacytoid_dendritic_cells_	disc_pss4						plasmacytoid_dendritic_cells			rna_seq							sra.base_sums.SRP217937_SRR9939058.ALL.bw
SRR9939059	rna_seq	mrna_seq	0.99914145		non-cancer	0.6860186		primary cell	0.7803567		female	0.71673757		adult	0.9989349		plasmacytoid_dendritic_cells		rna_seq	rna_seq					plasmacytoid_dendritic_cells_plasmacytoid_dendritic_cells_	disc_pss5						plasmacytoid_dendritic_cells			rna_seq							sra.base_sums.SRP217937_SRR9939059.ALL.bw
SRR9939060	rna_seq	mrna_seq	0.998718		non-cancer	0.52795994		primary tissue	0.5037329		male	0.99777114		adult	0.9979978		plasmacytoid_dendritic_cells		rna_seq	rna_seq					plasmacytoid_dendritic_cells_plasmacytoid_dendritic_cells_	disc_pss6						plasmacytoid_dendritic_cells			rna_seq							sra.base_sums.SRP217937_SRR9939060.ALL.bw
SRR9939061	rna_seq	mrna_seq	0.99901843		cancer	0.5129732		primary tissue	0.5674677		female	0.72025025		adult	0.99166846		plasmacytoid_dendritic_cells		rna_seq	rna_seq					plasmacytoid_dendritic_cells_plasmacytoid_dendritic_cells_	disc_pss7						plasmacytoid_dendritic_cells			rna_seq							sra.base_sums.SRP217937_SRR9939061.ALL.bw
SRR9939062	rna_seq	mrna_seq	0.9991341		non-cancer	0.6062168		primary cell	0.6528596		female	0.67218643		adult	0.99806005		plasmacytoid_dendritic_cells		rna_seq	rna_seq					plasmacytoid_dendritic_cells_plasmacytoid_dendritic_cells_	disc_pss8						plasmacytoid_dendritic_cells			rna_seq							sra.base_sums.SRP217937_SRR9939062.ALL.bw
SRR9939063	rna_seq	mrna_seq	0.99856395		cancer	0.73099715		primary tissue	0.70472074		female	0.7682101		adult	0.997338		plasmacytoid_dendritic_cells		rna_seq	rna_seq					plasmacytoid_dendritic_cells_plasmacytoid_dendritic_cells_	disc_pss9						plasmacytoid_dendritic_cells			rna_seq							sra.base_sums.SRP217937_SRR9939063.ALL.bw
SRR9939064	rna_seq	mrna_seq	0.9987207		cancer	0.65282714		primary cell	0.49620226		female	0.96920174		adult	0.9930062		plasmacytoid_dendritic_cells		rna_seq	rna_seq					plasmacytoid_dendritic_cells_plasmacytoid_dendritic_cells_	disc_pss10						plasmacytoid_dendritic_cells			rna_seq							sra.base_sums.SRP217937_SRR9939064.ALL.bw
SRR9939065	rna_seq	mrna_seq	0.9990681		non-cancer	0.5241004		primary cell	0.59327215		male	0.9820332		adult	0.99939513		plasmacytoid_dendritic_cells		rna_seq	rna_seq					plasmacytoid_dendritic_cells_plasmacytoid_dendritic_cells_	disc_pss11						plasmacytoid_dendritic_cells			rna_seq							sra.base_sums.SRP217937_SRR9939065.ALL.bw
SRR9939066	rna_seq	mrna_seq	0.9996246		non-cancer	0.6708908		primary cell	0.7542189		female	0.8760134		adult	0.99640274		plasmacytoid_dendritic_cells		rna_seq	rna_seq					plasmacytoid_dendritic_cells_plasmacytoid_dendritic_cells_	disc_pss12						plasmacytoid_dendritic_cells			rna_seq							sra.base_sums.SRP217937_SRR9939066.ALL.bw
SRR9939067	rna_seq	mrna_seq	0.9986234		cancer	0.57464206		primary tissue	0.64200026		female	0.90622914		adult	0.9981018		plasmacytoid_dendritic_cells		rna_seq	rna_seq					plasmacytoid_dendritic_cells_plasmacytoid_dendritic_cells_	disc_pss13						plasmacytoid_dendritic_cells			rna_seq							sra.base_sums.SRP217937_SRR9939067.ALL.bw
SRR9939068	rna_seq	mrna_seq	0.99795663		cancer	0.547707		primary tissue	0.78353417		male	0.99833125		adult	0.99787664		plasmacytoid_dendritic_cells		rna_seq	rna_seq					plasmacytoid_dendritic_cells_plasmacytoid_dendritic_cells_	disc_pss14						plasmacytoid_dendritic_cells			rna_seq							sra.base_sums.SRP217937_SRR9939068.ALL.bw
SRR9939069	rna_seq	mrna_seq	0.9995158		cancer	0.8319731		primary cell	0.55026376		female	0.50706154		adult	0.99541795		plasmacytoid_dendritic_cells		rna_seq	rna_seq					plasmacytoid_dendritic_cells_plasmacytoid_dendritic_cells_	repl_hc2						plasmacytoid_dendritic_cells			rna_seq							sra.base_sums.SRP217937_SRR9939069.ALL.bw
SRR9939070	rna_seq	mrna_seq	0.99891484		cancer	0.61921924		primary cell	0.6416258		male	0.60264164		adult	0.98567176		plasmacytoid_dendritic_cells		rna_seq	rna_seq					plasmacytoid_dendritic_cells_plasmacytoid_dendritic_cells_	repl_hc3						plasmacytoid_dendritic_cells			rna_seq							sra.base_sums.SRP217937_SRR9939070.ALL.bw
SRR9939071	rna_seq	mrna_seq	0.9985607		cancer	0.5233384		primary cell	0.88300085		female	0.89319605		adult	0.9815553		plasmacytoid_dendritic_cells		rna_seq	rna_seq					plasmacytoid_dendritic_cells_plasmacytoid_dendritic_cells_	repl_hc4						plasmacytoid_dendritic_cells			rna_seq							sra.base_sums.SRP217937_SRR9939071.ALL.bw
SRR9939072	rna_seq	mrna_seq	0.9989845		cancer	0.63629025		primary cell	0.7926317		female	0.8615264		adult	0.9876631		plasmacytoid_dendritic_cells		rna_seq	rna_seq					plasmacytoid_dendritic_cells_plasmacytoid_dendritic_cells_	repl_hc5						plasmacytoid_dendritic_cells			rna_seq							sra.base_sums.SRP217937_SRR9939072.ALL.bw
SRR9939073	rna_seq	mrna_seq	0.999356		cancer	0.60658324		primary cell	0.8483617		female	0.9643922		adult	0.9883853		plasmacytoid_dendritic_cells		rna_seq	rna_seq					plasmacytoid_dendritic_cells_plasmacytoid_dendritic_cells_	repl_hc6						plasmacytoid_dendritic_cells			rna_seq							sra.base_sums.SRP217937_SRR9939073.ALL.bw
SRR9939074	rna_seq	mrna_seq	0.99901175		cancer	0.6457101		primary cell	0.6034006		female	0.96140814		adult	0.99200976		plasmacytoid_dendritic_cells		rna_seq	rna_seq					plasmacytoid_dendritic_cells_plasmacytoid_dendritic_cells_	repl_hc8						plasmacytoid_dendritic_cells			rna_seq							sra.base_sums.SRP217937_SRR9939074.ALL.bw
SRR9939075	rna_seq	mrna_seq	0.9990736		non-cancer	0.57732695		primary cell	0.87588286		female	0.68674797		adult	0.9902226		plasmacytoid_dendritic_cells		rna_seq	rna_seq					plasmacytoid_dendritic_cells_plasmacytoid_dendritic_cells_	repl_hc9						plasmacytoid_dendritic_cells			rna_seq							sra.base_sums.SRP217937_SRR9939075.ALL.bw
SRR9939076	rna_seq	mrna_seq	0.99901175		cancer	0.5053054		primary cell	0.8384567		female	0.82909954		adult	0.98564583		plasmacytoid_dendritic_cells		rna_seq	rna_seq					plasmacytoid_dendritic_cells_plasmacytoid_dendritic_cells_	repl_hc10						plasmacytoid_dendritic_cells			rna_seq							sra.base_sums.SRP217937_SRR9939076.ALL.bw
SRR9939077	rna_seq	mrna_seq	0.9991844		cancer	0.6965835		primary tissue	0.52934575		female	0.7266125		adult	0.9901962		plasmacytoid_dendritic_cells		rna_seq	rna_seq					plasmacytoid_dendritic_cells_plasmacytoid_dendritic_cells_	repl_hc11						plasmacytoid_dendritic_cells			rna_seq							sra.base_sums.SRP217937_SRR9939077.ALL.bw
SRR9939078	rna_seq	mrna_seq	0.99949086		cancer	0.60420144		primary cell	0.6372817		female	0.94083375		adult	0.99630296		plasmacytoid_dendritic_cells		rna_seq	rna_seq					plasmacytoid_dendritic_cells_plasmacytoid_dendritic_cells_	repl_nss1						plasmacytoid_dendritic_cells			rna_seq							sra.base_sums.SRP217937_SRR9939078.ALL.bw
SRR9939079	rna_seq	mrna_seq	0.99931514		cancer	0.6412418		primary cell	0.79822123		male	0.5491119		adult	0.98838824		plasmacytoid_dendritic_cells		rna_seq	rna_seq					plasmacytoid_dendritic_cells_plasmacytoid_dendritic_cells_	repl_nss2						plasmacytoid_dendritic_cells			rna_seq							sra.base_sums.SRP217937_SRR9939079.ALL.bw
SRR9939080	rna_seq	mrna_seq	0.9992155		cancer	0.728054		primary cell	0.6699867		male	0.783007		adult	0.9895359		plasmacytoid_dendritic_cells		rna_seq	rna_seq					plasmacytoid_dendritic_cells_plasmacytoid_dendritic_cells_	repl_nss3						plasmacytoid_dendritic_cells			rna_seq							sra.base_sums.SRP217937_SRR9939080.ALL.bw
SRR9939081	rna_seq	mrna_seq	0.99908364		cancer	0.70164865		primary cell	0.7599631		female	0.8050209		adult	0.99689496		plasmacytoid_dendritic_cells		rna_seq	rna_seq					plasmacytoid_dendritic_cells_plasmacytoid_dendritic_cells_	repl_nss4						plasmacytoid_dendritic_cells			rna_seq							sra.base_sums.SRP217937_SRR9939081.ALL.bw
SRR9939082	rna_seq	mrna_seq	0.99931693		cancer	0.5712617		primary cell	0.80240744		female	0.9788133		adult	0.9851665		plasmacytoid_dendritic_cells		rna_seq	rna_seq					plasmacytoid_dendritic_cells_plasmacytoid_dendritic_cells_	repl_nss5						plasmacytoid_dendritic_cells			rna_seq							sra.base_sums.SRP217937_SRR9939082.ALL.bw
SRR9939083	rna_seq	mrna_seq	0.99929905		cancer	0.63921523		primary cell	0.6991269		female	0.785152		adult	0.9925327		plasmacytoid_dendritic_cells		rna_seq	rna_seq					plasmacytoid_dendritic_cells_plasmacytoid_dendritic_cells_	repl_nss6						plasmacytoid_dendritic_cells			rna_seq							sra.base_sums.SRP217937_SRR9939083.ALL.bw
SRR9939084	rna_seq	mrna_seq	0.99951744		cancer	0.68650264		primary cell	0.6975509		female	0.9396603		adult	0.99477994		plasmacytoid_dendritic_cells		rna_seq	rna_seq					plasmacytoid_dendritic_cells_plasmacytoid_dendritic_cells_	repl_nss7						plasmacytoid_dendritic_cells			rna_seq							sra.base_sums.SRP217937_SRR9939084.ALL.bw
SRR9939085	rna_seq	mrna_seq	0.9992446		cancer	0.68340933		primary cell	0.5692728		male	0.5045697		adult	0.9931785		plasmacytoid_dendritic_cells		rna_seq	rna_seq					plasmacytoid_dendritic_cells_plasmacytoid_dendritic_cells_	repl_nss8						plasmacytoid_dendritic_cells			rna_seq							sra.base_sums.SRP217937_SRR9939085.ALL.bw
SRR9939086	rna_seq	mrna_seq	0.99963033		cancer	0.5528728		primary cell	0.69251025		female	0.7970053		adult	0.9983286		plasmacytoid_dendritic_cells		rna_seq	rna_seq					plasmacytoid_dendritic_cells_plasmacytoid_dendritic_cells_	repl_nss9						plasmacytoid_dendritic_cells			rna_seq							sra.base_sums.SRP217937_SRR9939086.ALL.bw
SRR9939087	rna_seq	mrna_seq	0.9992943		cancer	0.68553066		primary cell	0.76938295		female	0.9613536		adult	0.9900473		plasmacytoid_dendritic_cells		rna_seq	rna_seq					plasmacytoid_dendritic_cells_plasmacytoid_dendritic_cells_	repl_nss10						plasmacytoid_dendritic_cells			rna_seq							sra.base_sums.SRP217937_SRR9939087.ALL.bw
SRR9939088	rna_seq	mrna_seq	0.999303		cancer	0.6270803		primary cell	0.74082935		female	0.61409545		adult	0.9907637		plasmacytoid_dendritic_cells		rna_seq	rna_seq					plasmacytoid_dendritic_cells_plasmacytoid_dendritic_cells_	repl_nss11						plasmacytoid_dendritic_cells			rna_seq							sra.base_sums.SRP217937_SRR9939088.ALL.bw
SRR9939089	rna_seq	mrna_seq	0.9997621		non-cancer	0.6299453		primary cell	0.63419974		male	0.6439297		adult	0.99909043		plasmacytoid_dendritic_cells		rna_seq	rna_seq					plasmacytoid_dendritic_cells_plasmacytoid_dendritic_cells_	repl_pss1						plasmacytoid_dendritic_cells			rna_seq							sra.base_sums.SRP217937_SRR9939089.ALL.bw
SRR9939090	rna_seq	mrna_seq	0.99923575		cancer	0.77539605		primary tissue	0.55581146		female	0.57196426		adult	0.99771476		plasmacytoid_dendritic_cells		rna_seq	rna_seq					plasmacytoid_dendritic_cells_plasmacytoid_dendritic_cells_	repl_pss2						plasmacytoid_dendritic_cells			rna_seq							sra.base_sums.SRP217937_SRR9939090.ALL.bw
SRR9939091	rna_seq	mrna_seq	0.99915063		cancer	0.738876		primary tissue	0.5716782		male	0.7184799		adult	0.9983223		plasmacytoid_dendritic_cells		rna_seq	rna_seq					plasmacytoid_dendritic_cells_plasmacytoid_dendritic_cells_	repl_pss3						plasmacytoid_dendritic_cells			rna_seq							sra.base_sums.SRP217937_SRR9939091.ALL.bw
SRR9939092	rna_seq	mrna_seq	0.99937576		cancer	0.58566755		primary cell	0.8248875		female	0.56712073		adult	0.99196374		plasmacytoid_dendritic_cells		rna_seq	rna_seq					plasmacytoid_dendritic_cells_plasmacytoid_dendritic_cells_	repl_pss4						plasmacytoid_dendritic_cells			rna_seq							sra.base_sums.SRP217937_SRR9939092.ALL.bw
SRR9939093	rna_seq	mrna_seq	0.99898976		cancer	0.76505613		primary cell	0.7722242		female	0.96378815		adult	0.98130625		plasmacytoid_dendritic_cells		rna_seq	rna_seq					plasmacytoid_dendritic_cells_plasmacytoid_dendritic_cells_	repl_pss5						plasmacytoid_dendritic_cells			rna_seq							sra.base_sums.SRP217937_SRR9939093.ALL.bw
SRR9939094	rna_seq	mrna_seq	0.9989128		cancer	0.60916907		primary cell	0.6304659		female	0.6472477		adult	0.99218965		plasmacytoid_dendritic_cells		rna_seq	rna_seq					plasmacytoid_dendritic_cells_plasmacytoid_dendritic_cells_	repl_pss6						plasmacytoid_dendritic_cells			rna_seq							sra.base_sums.SRP217937_SRR9939094.ALL.bw
SRR9939095	rna_seq	mrna_seq	0.99974316		cancer	0.6534949		primary cell	0.7163279		female	0.8552939		adult	0.9991161		plasmacytoid_dendritic_cells		rna_seq	rna_seq					plasmacytoid_dendritic_cells_plasmacytoid_dendritic_cells_	repl_pss7						plasmacytoid_dendritic_cells			rna_seq							sra.base_sums.SRP217937_SRR9939095.ALL.bw
SRR9939096	rna_seq	mrna_seq	0.99921143		cancer	0.78744173		primary tissue	0.6647395		female	0.59008825		adult	0.99576855		plasmacytoid_dendritic_cells		rna_seq	rna_seq					plasmacytoid_dendritic_cells_plasmacytoid_dendritic_cells_	repl_pss8						plasmacytoid_dendritic_cells			rna_seq							sra.base_sums.SRP217937_SRR9939096.ALL.bw
SRR9939097	rna_seq	mrna_seq	0.9996253		cancer	0.5219947		primary cell	0.8808272		female	0.9489607		adult	0.99446094		plasmacytoid_dendritic_cells		rna_seq	rna_seq					plasmacytoid_dendritic_cells_plasmacytoid_dendritic_cells_	repl_pss9						plasmacytoid_dendritic_cells			rna_seq							sra.base_sums.SRP217937_SRR9939097.ALL.bw
SRR9939098	rna_seq	mrna_seq	0.99964607		cancer	0.5814116		primary cell	0.74596924		female	0.8510928		adult	0.9983955		plasmacytoid_dendritic_cells		rna_seq	rna_seq					plasmacytoid_dendritic_cells_plasmacytoid_dendritic_cells_	repl_pss10						plasmacytoid_dendritic_cells			rna_seq							sra.base_sums.SRP217937_SRR9939098.ALL.bw
SRR9939099	rna_seq	mrna_seq	0.9992544		cancer	0.6502608		primary cell	0.719998		female	0.9855892		adult	0.99595046		plasmacytoid_dendritic_cells		rna_seq	rna_seq					plasmacytoid_dendritic_cells_plasmacytoid_dendritic_cells_	repl_pss11						plasmacytoid_dendritic_cells			rna_seq							sra.base_sums.SRP217937_SRR9939099.ALL.bw
SRR9944051	rna_seq	mrna_seq	0.9877137		non-cancer	0.9992719		primary cell	0.9921083		female	0.9710518		newborn	0.9613626		human_primary_keratinocytes		rna_seq	rna_seq					human_primary_keratinocytes_human_primary_keratinocytes	rna_seq_o_bc18_o1				human_primary_keratinocytes					rna_seq					skin	keratinocyte	sra.base_sums.SRP218006_SRR9944051.ALL.bw
SRR9944052	rna_seq	mrna_seq	0.9884724		non-cancer	0.9991861		primary cell	0.99156016		female	0.9684899		newborn	0.96235216		human_primary_keratinocytes		rna_seq	rna_seq					human_primary_keratinocytes_human_primary_keratinocytes	rna_seq_o_bc25_o2				human_primary_keratinocytes					rna_seq					skin	keratinocyte	sra.base_sums.SRP218006_SRR9944052.ALL.bw
SRR9944053	rna_seq	mrna_seq	0.9876078		non-cancer	0.9993654		primary cell	0.99265164		female	0.97680694		newborn	0.9506563		human_primary_keratinocytes		rna_seq	rna_seq					human_primary_keratinocytes_human_primary_keratinocytes	rna_seq_o_bc27_o3				human_primary_keratinocytes					rna_seq					skin	keratinocyte	sra.base_sums.SRP218006_SRR9944053.ALL.bw
SRR9944054	rna_seq	mrna_seq	0.96375763		non-cancer	0.9983828		primary cell	0.9785839		female	0.9505057		newborn	0.97991383		human_primary_keratinocytes		rna_seq	rna_seq					human_primary_keratinocytes_human_primary_keratinocytes	rna_seq_y_bc10_y1				human_primary_keratinocytes					rna_seq					skin	keratinocyte	sra.base_sums.SRP218006_SRR9944054.ALL.bw
SRR9944055	rna_seq	mrna_seq	0.9658192		non-cancer	0.9985305		primary cell	0.98031336		female	0.9563445		newborn	0.9801373		human_primary_keratinocytes		rna_seq	rna_seq					human_primary_keratinocytes_human_primary_keratinocytes	rna_seq_y_bc11_y2				human_primary_keratinocytes					rna_seq					skin	keratinocyte	sra.base_sums.SRP218006_SRR9944055.ALL.bw
SRR9944056	rna_seq	mrna_seq	0.96478045		non-cancer	0.99845314		primary cell	0.9790821		female	0.9496072		newborn	0.98077		human_primary_keratinocytes		rna_seq	rna_seq					human_primary_keratinocytes_human_primary_keratinocytes	rna_seq_y_bc16_y3				human_primary_keratinocytes					rna_seq					skin	keratinocyte	sra.base_sums.SRP218006_SRR9944056.ALL.bw
SRR9951279	rna_seq	mrna_seq	0.98950547		non-cancer	0.99178183		cell line	0.96263915		male	0.99204284		newborn	0.94409096		undifferentiated_pluripotent_stem_cells		rna_seq	rna_seq					hues8_hesc_undifferentiated_pluripotent_stem_cells_	01_mtser1						hues8_hesc			rna_seq							sra.base_sums.SRP218098_SRR9951279.ALL.bw
SRR9951280	rna_seq	mrna_seq	0.98949033		non-cancer	0.9929563		cell line	0.95985836		male	0.99100834		newborn	0.9422324		undifferentiated_pluripotent_stem_cells		rna_seq	rna_seq					hues8_hesc_undifferentiated_pluripotent_stem_cells_	01_mtser1						hues8_hesc			rna_seq							sra.base_sums.SRP218098_SRR9951280.ALL.bw
SRR9951281	rna_seq	mrna_seq	0.9898633		non-cancer	0.99226815		cell line	0.96132165		male	0.9924878		newborn	0.94500446		undifferentiated_pluripotent_stem_cells		rna_seq	rna_seq					hues8_hesc_undifferentiated_pluripotent_stem_cells_	01_mtser1						hues8_hesc			rna_seq							sra.base_sums.SRP218098_SRR9951281.ALL.bw
SRR9951282	rna_seq	mrna_seq	0.98965704		non-cancer	0.992539		cell line	0.96072525		male	0.9920128		newborn	0.944865		undifferentiated_pluripotent_stem_cells		rna_seq	rna_seq					hues8_hesc_undifferentiated_pluripotent_stem_cells_	01_mtser1						hues8_hesc			rna_seq							sra.base_sums.SRP218098_SRR9951282.ALL.bw
SRR9951283	rna_seq	mrna_seq	0.9840866		non-cancer	0.9924257		cell line	0.96821654		male	0.9917548		newborn	0.9473242		undifferentiated_pluripotent_stem_cells		rna_seq	rna_seq					hues8_hesc_undifferentiated_pluripotent_stem_cells_	02_mtser2						hues8_hesc			rna_seq							sra.base_sums.SRP218098_SRR9951283.ALL.bw
SRR9951284	rna_seq	mrna_seq	0.9842673		non-cancer	0.99207723		cell line	0.968845		male	0.99218035		newborn	0.94712603		undifferentiated_pluripotent_stem_cells		rna_seq	rna_seq					hues8_hesc_undifferentiated_pluripotent_stem_cells_	02_mtser2						hues8_hesc			rna_seq							sra.base_sums.SRP218098_SRR9951284.ALL.bw
SRR9951285	rna_seq	mrna_seq	0.98423946		non-cancer	0.99213856		cell line	0.9692002		male	0.9925248		newborn	0.94704473		undifferentiated_pluripotent_stem_cells		rna_seq	rna_seq					hues8_hesc_undifferentiated_pluripotent_stem_cells_	02_mtser2						hues8_hesc			rna_seq							sra.base_sums.SRP218098_SRR9951285.ALL.bw
SRR9951286	rna_seq	mrna_seq	0.9850327		non-cancer	0.99179125		cell line	0.97049665		male	0.99167484		newborn	0.94753873		undifferentiated_pluripotent_stem_cells		rna_seq	rna_seq					hues8_hesc_undifferentiated_pluripotent_stem_cells_	02_mtser2						hues8_hesc			rna_seq							sra.base_sums.SRP218098_SRR9951286.ALL.bw
SRR9951287	rna_seq	mrna_seq	0.769059		cancer	0.6118409		primary cell	0.4087134		male	0.74812967	perinatal	newborn	0.4974366		isolated_fetal_human_hepatocytes		rna_seq	rna_seq					heptocytes_isolated_from_deidentified_human_fetal_livers_(16_20_weeks_gestation)_isolated_fetal_human_hepatocytes_	11_fhh						heptocytes_isolated_from_deidentified_human_fetal_livers_(16_20_weeks_gestation)			rna_seq		gestation			hepatocyte	hepatocyte:liver	sra.base_sums.SRP218098_SRR9951287.ALL.bw
SRR9951288	rna_seq	mrna_seq	0.76849246		cancer	0.61223656		primary cell	0.41014856		male	0.74704933	perinatal	newborn	0.4967938		isolated_fetal_human_hepatocytes		rna_seq	rna_seq					heptocytes_isolated_from_deidentified_human_fetal_livers_(16_20_weeks_gestation)_isolated_fetal_human_hepatocytes_	11_fhh						heptocytes_isolated_from_deidentified_human_fetal_livers_(16_20_weeks_gestation)			rna_seq		gestation			hepatocyte	hepatocyte:liver	sra.base_sums.SRP218098_SRR9951288.ALL.bw
SRR9951289	rna_seq	mrna_seq	0.7692323		cancer	0.6135849		primary cell	0.40977684		male	0.7497896	perinatal	newborn	0.5000654		isolated_fetal_human_hepatocytes		rna_seq	rna_seq					heptocytes_isolated_from_deidentified_human_fetal_livers_(16_20_weeks_gestation)_isolated_fetal_human_hepatocytes_	11_fhh						heptocytes_isolated_from_deidentified_human_fetal_livers_(16_20_weeks_gestation)			rna_seq		gestation			hepatocyte	hepatocyte:liver	sra.base_sums.SRP218098_SRR9951289.ALL.bw
SRR9951290	rna_seq	mrna_seq	0.769552		cancer	0.6122167		primary cell	0.4100996		male	0.74761134	perinatal	newborn	0.49978134		isolated_fetal_human_hepatocytes		rna_seq	rna_seq					heptocytes_isolated_from_deidentified_human_fetal_livers_(16_20_weeks_gestation)_isolated_fetal_human_hepatocytes_	11_fhh						heptocytes_isolated_from_deidentified_human_fetal_livers_(16_20_weeks_gestation)			rna_seq		gestation			hepatocyte	hepatocyte:liver	sra.base_sums.SRP218098_SRR9951290.ALL.bw
SRR9951291	rna_seq	mrna_seq	0.96232927		non-cancer	0.98610145		primary cell	0.7121757		female	0.64671		embryonic	0.9667496		hpsc_derived_heptocytes		rna_seq	rna_seq					hues8_hesc_derived_hepatocytes_hpsc_derived_heptocytes_	12_bsa_ctrl1						hues8_hesc_derived_hepatocytes			rna_seq					hepatocyte	hepatocyte	sra.base_sums.SRP218098_SRR9951291.ALL.bw
SRR9951292	rna_seq	mrna_seq	0.96328473		non-cancer	0.986878		primary cell	0.6996772		female	0.65163505		embryonic	0.9674982		hpsc_derived_heptocytes		rna_seq	rna_seq					hues8_hesc_derived_hepatocytes_hpsc_derived_heptocytes_	12_bsa_ctrl1						hues8_hesc_derived_hepatocytes			rna_seq					hepatocyte	hepatocyte	sra.base_sums.SRP218098_SRR9951292.ALL.bw
SRR9951293	rna_seq	mrna_seq	0.96340686		non-cancer	0.9861887		primary cell	0.7018174		female	0.660832		embryonic	0.9654249		hpsc_derived_heptocytes		rna_seq	rna_seq					hues8_hesc_derived_hepatocytes_hpsc_derived_heptocytes_	12_bsa_ctrl1						hues8_hesc_derived_hepatocytes			rna_seq					hepatocyte	hepatocyte	sra.base_sums.SRP218098_SRR9951293.ALL.bw
SRR9951294	rna_seq	mrna_seq	0.9617792		non-cancer	0.9850558		primary cell	0.69761014		female	0.65363824		embryonic	0.9660078		hpsc_derived_heptocytes		rna_seq	rna_seq					hues8_hesc_derived_hepatocytes_hpsc_derived_heptocytes_	12_bsa_ctrl1						hues8_hesc_derived_hepatocytes			rna_seq					hepatocyte	hepatocyte	sra.base_sums.SRP218098_SRR9951294.ALL.bw
SRR9951295	rna_seq	mrna_seq	0.9759185		non-cancer	0.9873908		primary cell	0.60070634		female	0.6883137		embryonic	0.94708514		hpsc_derived_heptocytes		rna_seq	rna_seq					hues8_hesc_derived_hepatocytes_hpsc_derived_heptocytes_	13_bsa_ctrl2						hues8_hesc_derived_hepatocytes			rna_seq					hepatocyte	hepatocyte	sra.base_sums.SRP218098_SRR9951295.ALL.bw
SRR9951296	rna_seq	mrna_seq	0.974002		non-cancer	0.9871668		primary cell	0.58542436		female	0.6802346		embryonic	0.948633		hpsc_derived_heptocytes		rna_seq	rna_seq					hues8_hesc_derived_hepatocytes_hpsc_derived_heptocytes_	13_bsa_ctrl2						hues8_hesc_derived_hepatocytes			rna_seq					hepatocyte	hepatocyte	sra.base_sums.SRP218098_SRR9951296.ALL.bw
SRR9951297	rna_seq	mrna_seq	0.9754404		non-cancer	0.98694044		primary cell	0.5794261		female	0.6689474		embryonic	0.9468132		hpsc_derived_heptocytes		rna_seq	rna_seq					hues8_hesc_derived_hepatocytes_hpsc_derived_heptocytes_	13_bsa_ctrl2						hues8_hesc_derived_hepatocytes			rna_seq					hepatocyte	hepatocyte	sra.base_sums.SRP218098_SRR9951297.ALL.bw
SRR9951298	rna_seq	mrna_seq	0.97537804		non-cancer	0.9888953		primary cell	0.59884137		female	0.6900777		embryonic	0.947012		hpsc_derived_heptocytes		rna_seq	rna_seq					hues8_hesc_derived_hepatocytes_hpsc_derived_heptocytes_	13_bsa_ctrl2						hues8_hesc_derived_hepatocytes			rna_seq					hepatocyte	hepatocyte	sra.base_sums.SRP218098_SRR9951298.ALL.bw
SRR9951299	rna_seq	mrna_seq	0.9769109		non-cancer	0.98561805		primary tissue	0.6412459		female	0.69994724		embryonic	0.89010996		hpsc_derived_heptocytes		rna_seq	rna_seq					hues8_hesc_derived_hepatocytes_hpsc_derived_heptocytes_	14_oa_la1						hues8_hesc_derived_hepatocytes			rna_seq					hepatocyte	hepatocyte	sra.base_sums.SRP218098_SRR9951299.ALL.bw
SRR9951300	rna_seq	mrna_seq	0.97732747		non-cancer	0.9854279		primary tissue	0.6427406		female	0.6867065		embryonic	0.8883502		hpsc_derived_heptocytes		rna_seq	rna_seq					hues8_hesc_derived_hepatocytes_hpsc_derived_heptocytes_	14_oa_la1						hues8_hesc_derived_hepatocytes			rna_seq					hepatocyte	hepatocyte	sra.base_sums.SRP218098_SRR9951300.ALL.bw
SRR9951301	rna_seq	mrna_seq	0.97711164		non-cancer	0.98528165		primary tissue	0.65345025		female	0.6982975		embryonic	0.8888952		hpsc_derived_heptocytes		rna_seq	rna_seq					hues8_hesc_derived_hepatocytes_hpsc_derived_heptocytes_	14_oa_la1						hues8_hesc_derived_hepatocytes			rna_seq					hepatocyte	hepatocyte	sra.base_sums.SRP218098_SRR9951301.ALL.bw
SRR9951302	rna_seq	mrna_seq	0.97715044		non-cancer	0.9848822		primary tissue	0.65154314		female	0.68265456		embryonic	0.890552		hpsc_derived_heptocytes		rna_seq	rna_seq					hues8_hesc_derived_hepatocytes_hpsc_derived_heptocytes_	14_oa_la1						hues8_hesc_derived_hepatocytes			rna_seq					hepatocyte	hepatocyte	sra.base_sums.SRP218098_SRR9951302.ALL.bw
SRR9951303	rna_seq	mrna_seq	0.98022836		non-cancer	0.985322		primary tissue	0.63467443		female	0.64499927		embryonic	0.8372508		hpsc_derived_heptocytes		rna_seq	rna_seq					hues8_hesc_derived_hepatocytes_hpsc_derived_heptocytes_	15_oa_la2						hues8_hesc_derived_hepatocytes			rna_seq					hepatocyte	hepatocyte	sra.base_sums.SRP218098_SRR9951303.ALL.bw
SRR9951304	rna_seq	mrna_seq	0.9806621		non-cancer	0.98562706		primary tissue	0.6348014		female	0.63948184		embryonic	0.83707523		hpsc_derived_heptocytes		rna_seq	rna_seq					hues8_hesc_derived_hepatocytes_hpsc_derived_heptocytes_	15_oa_la2						hues8_hesc_derived_hepatocytes			rna_seq					hepatocyte	hepatocyte	sra.base_sums.SRP218098_SRR9951304.ALL.bw
SRR9951305	rna_seq	mrna_seq	0.9799104		non-cancer	0.9840019		primary tissue	0.6375321		female	0.62140936		embryonic	0.8406124		hpsc_derived_heptocytes		rna_seq	rna_seq					hues8_hesc_derived_hepatocytes_hpsc_derived_heptocytes_	15_oa_la2						hues8_hesc_derived_hepatocytes			rna_seq					hepatocyte	hepatocyte	sra.base_sums.SRP218098_SRR9951305.ALL.bw
SRR9951306	rna_seq	mrna_seq	0.98026246		non-cancer	0.98543775		primary tissue	0.6415841		female	0.65131503		embryonic	0.83253115		hpsc_derived_heptocytes		rna_seq	rna_seq					hues8_hesc_derived_hepatocytes_hpsc_derived_heptocytes_	15_oa_la2						hues8_hesc_derived_hepatocytes			rna_seq					hepatocyte	hepatocyte	sra.base_sums.SRP218098_SRR9951306.ALL.bw
SRR9951307	rna_seq	mrna_seq	0.8799652		non-cancer	0.98813975		primary cell	0.88800544		male	0.51091784		adult	0.50057364		hpsc_derived_heptocytes		rna_seq	rna_seq					hues8_hesc_derived_hepatocytes_hpsc_derived_heptocytes_	16_9cla1						hues8_hesc_derived_hepatocytes			rna_seq					hepatocyte	hepatocyte	sra.base_sums.SRP218098_SRR9951307.ALL.bw
SRR9951308	rna_seq	mrna_seq	0.8878049		non-cancer	0.9877725		primary cell	0.8907242		female	0.5004935		adult	0.49587756		hpsc_derived_heptocytes		rna_seq	rna_seq					hues8_hesc_derived_hepatocytes_hpsc_derived_heptocytes_	16_9cla1						hues8_hesc_derived_hepatocytes			rna_seq					hepatocyte	hepatocyte	sra.base_sums.SRP218098_SRR9951308.ALL.bw
SRR9951309	rna_seq	mrna_seq	0.8858505		non-cancer	0.9873783		primary cell	0.8874311		male	0.502765		adult	0.4963107		hpsc_derived_heptocytes		rna_seq	rna_seq					hues8_hesc_derived_hepatocytes_hpsc_derived_heptocytes_	16_9cla1						hues8_hesc_derived_hepatocytes			rna_seq					hepatocyte	hepatocyte	sra.base_sums.SRP218098_SRR9951309.ALL.bw
SRR9951310	rna_seq	mrna_seq	0.88411623		non-cancer	0.98784816		primary cell	0.8918865		female	0.5129525		adult	0.4969764		hpsc_derived_heptocytes		rna_seq	rna_seq					hues8_hesc_derived_hepatocytes_hpsc_derived_heptocytes_	16_9cla1						hues8_hesc_derived_hepatocytes			rna_seq					hepatocyte	hepatocyte	sra.base_sums.SRP218098_SRR9951310.ALL.bw
SRR9951311	rna_seq	mrna_seq	0.8966152		non-cancer	0.98413575		primary cell	0.85426867		male	0.5048455		adult	0.5636463		hpsc_derived_heptocytes		rna_seq	rna_seq					hues8_hesc_derived_hepatocytes_hpsc_derived_heptocytes_	17_9cla2						hues8_hesc_derived_hepatocytes			rna_seq					hepatocyte	hepatocyte	sra.base_sums.SRP218098_SRR9951311.ALL.bw
SRR9951312	rna_seq	mrna_seq	0.90035033		non-cancer	0.98432493		primary cell	0.8572598		female	0.501449		adult	0.56260186		hpsc_derived_heptocytes		rna_seq	rna_seq					hues8_hesc_derived_hepatocytes_hpsc_derived_heptocytes_	17_9cla2						hues8_hesc_derived_hepatocytes			rna_seq					hepatocyte	hepatocyte	sra.base_sums.SRP218098_SRR9951312.ALL.bw
SRR9951313	rna_seq	mrna_seq	0.9014031		non-cancer	0.984289		primary cell	0.85803556		male	0.5042633		adult	0.5703419		hpsc_derived_heptocytes		rna_seq	rna_seq					hues8_hesc_derived_hepatocytes_hpsc_derived_heptocytes_	17_9cla2						hues8_hesc_derived_hepatocytes			rna_seq					hepatocyte	hepatocyte	sra.base_sums.SRP218098_SRR9951313.ALL.bw
SRR9951314	rna_seq	mrna_seq	0.901986		non-cancer	0.9841638		primary cell	0.8558234		male	0.5104646		adult	0.5625622		hpsc_derived_heptocytes		rna_seq	rna_seq					hues8_hesc_derived_hepatocytes_hpsc_derived_heptocytes_	17_9cla2						hues8_hesc_derived_hepatocytes			rna_seq					hepatocyte	hepatocyte	sra.base_sums.SRP218098_SRR9951314.ALL.bw
SRR9951315	rna_seq	mrna_seq	0.90670127		non-cancer	0.98378205		primary cell	0.8478474		male	0.5122763		adult	0.56771123		hpsc_derived_heptocytes		rna_seq	rna_seq					hues8_hesc_derived_hepatocytes_hpsc_derived_heptocytes_	18_9cla3						hues8_hesc_derived_hepatocytes			rna_seq					hepatocyte	hepatocyte	sra.base_sums.SRP218098_SRR9951315.ALL.bw
SRR9951316	rna_seq	mrna_seq	0.9102463		non-cancer	0.98478645		primary cell	0.8539374		male	0.50822306		adult	0.56747633		hpsc_derived_heptocytes		rna_seq	rna_seq					hues8_hesc_derived_hepatocytes_hpsc_derived_heptocytes_	18_9cla3						hues8_hesc_derived_hepatocytes			rna_seq					hepatocyte	hepatocyte	sra.base_sums.SRP218098_SRR9951316.ALL.bw
SRR9951317	rna_seq	mrna_seq	0.90690076		non-cancer	0.98441964		primary cell	0.85367507		male	0.5116235		adult	0.5682575		hpsc_derived_heptocytes		rna_seq	rna_seq					hues8_hesc_derived_hepatocytes_hpsc_derived_heptocytes_	18_9cla3						hues8_hesc_derived_hepatocytes			rna_seq					hepatocyte	hepatocyte	sra.base_sums.SRP218098_SRR9951317.ALL.bw
SRR9951318	rna_seq	mrna_seq	0.90991104		non-cancer	0.9844059		primary cell	0.8487256		female	0.5042201		adult	0.5716912		hpsc_derived_heptocytes		rna_seq	rna_seq					hues8_hesc_derived_hepatocytes_hpsc_derived_heptocytes_	18_9cla3						hues8_hesc_derived_hepatocytes			rna_seq					hepatocyte	hepatocyte	sra.base_sums.SRP218098_SRR9951318.ALL.bw
SRR9951319	scrna_seq	mrna_seq	0.668585		non-cancer	0.9872925		primary cell	0.8928763		male	0.67364335		adult	0.7591766		isolated_primary_human_hepatocytes		rna_seq	scrna_seq					cryopreserved_human_hepatocytes_isolated_primary_human_hepatocytes_	09_phh1						cryopreserved_human_hepatocytes			rna_seq:scrna_seq					hepatocyte	hepatocyte	sra.base_sums.SRP218098_SRR9951319.ALL.bw
SRR9951320	scrna_seq	mrna_seq	0.6711526		non-cancer	0.9872875		primary cell	0.8929521		male	0.67822534		adult	0.76460844		isolated_primary_human_hepatocytes		rna_seq	scrna_seq					cryopreserved_human_hepatocytes_isolated_primary_human_hepatocytes_	09_phh1						cryopreserved_human_hepatocytes			rna_seq:scrna_seq					hepatocyte	hepatocyte	sra.base_sums.SRP218098_SRR9951320.ALL.bw
SRR9951321	scrna_seq	mrna_seq	0.6701783		non-cancer	0.9872858		primary cell	0.8929422		male	0.67443305		adult	0.76505625		isolated_primary_human_hepatocytes		rna_seq	scrna_seq					cryopreserved_human_hepatocytes_isolated_primary_human_hepatocytes_	09_phh1						cryopreserved_human_hepatocytes			rna_seq:scrna_seq					hepatocyte	hepatocyte	sra.base_sums.SRP218098_SRR9951321.ALL.bw
SRR9951322	scrna_seq	mrna_seq	0.67162776		non-cancer	0.98724556		primary cell	0.89183223		male	0.67447746		adult	0.76443726		isolated_primary_human_hepatocytes		rna_seq	scrna_seq					cryopreserved_human_hepatocytes_isolated_primary_human_hepatocytes_	09_phh1						cryopreserved_human_hepatocytes			rna_seq:scrna_seq					hepatocyte	hepatocyte	sra.base_sums.SRP218098_SRR9951322.ALL.bw
SRR9951323	scrna_seq	mrna_seq	0.40475538		non-cancer	0.9671095		primary cell	0.7371032		female	0.52097976		adult	0.5296777		isolated_primary_human_hepatocytes		rna_seq	scrna_seq					cryopreserved_human_hepatocytes_isolated_primary_human_hepatocytes_	10_phh_j						cryopreserved_human_hepatocytes			rna_seq:scrna_seq					hepatocyte	hepatocyte	sra.base_sums.SRP218098_SRR9951323.ALL.bw
SRR9951324	scrna_seq	mrna_seq	0.4055392		non-cancer	0.96667403		primary cell	0.73225313		female	0.5298194		adult	0.5303484		isolated_primary_human_hepatocytes		rna_seq	scrna_seq					cryopreserved_human_hepatocytes_isolated_primary_human_hepatocytes_	10_phh_j						cryopreserved_human_hepatocytes			rna_seq:scrna_seq					hepatocyte	hepatocyte	sra.base_sums.SRP218098_SRR9951324.ALL.bw
SRR9951325	scrna_seq	mrna_seq	0.40443212		non-cancer	0.96675146		primary cell	0.73313236		female	0.5255188		adult	0.5290245		isolated_primary_human_hepatocytes		rna_seq	scrna_seq					cryopreserved_human_hepatocytes_isolated_primary_human_hepatocytes_	10_phh_j						cryopreserved_human_hepatocytes			rna_seq:scrna_seq					hepatocyte	hepatocyte	sra.base_sums.SRP218098_SRR9951325.ALL.bw
SRR9951326	scrna_seq	mrna_seq	0.40796423		non-cancer	0.9669155		primary cell	0.73178893		female	0.52755344		adult	0.53093445		isolated_primary_human_hepatocytes		rna_seq	scrna_seq					cryopreserved_human_hepatocytes_isolated_primary_human_hepatocytes_	10_phh_j						cryopreserved_human_hepatocytes			rna_seq:scrna_seq					hepatocyte	hepatocyte	sra.base_sums.SRP218098_SRR9951326.ALL.bw
SRR9953205	rna_seq	mrna_seq	0.99736756	cancer	cancer	0.75864273		cell line	0.9788342	male	female	0.9918616		adult	0.71339446				rna_seq	rna_seq	male				oral_cancer_	sas_control	sas					oral_cancer		sas	rna_seq	male			cancer			sra.base_sums.SRP218139_SRR9953205.ALL.bw
SRR9953206	rna_seq	mrna_seq	0.99369013	cancer	cancer	0.85091054		cell line	0.95858884	male	female	0.9799295		adult	0.6962046				rna_seq	rna_seq	male				oral_cancer__50	sas_hgk	sas					oral_cancer		sas	rna_seq	male			cancer			sra.base_sums.SRP218139_SRR9953206.ALL.bw
SRR9953207	rna_seq	mrna_seq	0.9905992	cancer	cancer	0.80066764		cell line	0.9329238	male	female	0.8075629		adult	0.81225497				rna_seq	rna_seq	male				oral_cancer_	ocem_control	oecm1					oral_cancer		oecm1	rna_seq	male			cancer			sra.base_sums.SRP218139_SRR9953207.ALL.bw
SRR9953208	rna_seq	mrna_seq	0.9739647	cancer	cancer	0.61669207		cell line	0.7746062	male	female	0.8163258		adult	0.7154336				rna_seq	rna_seq	male				oral_cancer__50	oecm_hgk	oecm1					oral_cancer		oecm1	rna_seq	male			cancer			sra.base_sums.SRP218139_SRR9953208.ALL.bw
SRR9956036	rna_seq	mrna_seq	0.64229983		non-cancer	0.9995813		primary cell culture	0.95444614		male	0.9524055		adult	0.97174454		human_macrophages		rna_seq	rna_seq					human_macrophages_human_macrophages_	hd2_lps						human_macrophages			rna_seq							sra.base_sums.SRP218154_SRR9956036.ALL.bw
SRR9956037	rna_seq	mrna_seq	0.75401086		non-cancer	0.9987727		primary cell culture	0.99253243		male	0.94987935		adult	0.8579131		human_macrophages		rna_seq	rna_seq					human_macrophages_human_macrophages_	hd2_nampt						human_macrophages			rna_seq							sra.base_sums.SRP218154_SRR9956037.ALL.bw
SRR9956038	rna_seq	mrna_seq	0.86811846		non-cancer	0.98917574		primary cell culture	0.9633611		male	0.90556693		adult	0.90049374		human_macrophages		rna_seq	rna_seq					human_macrophages_human_macrophages_	hd2_naprt						human_macrophages			rna_seq							sra.base_sums.SRP218154_SRR9956038.ALL.bw
SRR9956039	rna_seq	mrna_seq	0.8684643		non-cancer	0.99234605		primary cell culture	0.9857253		male	0.9543675		adult	0.95210296		human_macrophages		rna_seq	rna_seq					human_macrophages_human_macrophages_	hd2_nt						human_macrophages			rna_seq							sra.base_sums.SRP218154_SRR9956039.ALL.bw
SRR9956040	rna_seq	rna_seq	0.5615552		non-cancer	0.9998597		primary cell culture	0.9904489		male	0.77326596		adult	0.9799278		human_macrophages		rna_seq	rna_seq					human_macrophages_human_macrophages_	hd4_lps						human_macrophages			rna_seq							sra.base_sums.SRP218154_SRR9956040.ALL.bw
SRR9956041	rna_seq	rna_seq	0.5296488		non-cancer	0.99990094		primary cell culture	0.9993436		male	0.6898216		adult	0.96404594		human_macrophages		rna_seq	rna_seq					human_macrophages_human_macrophages_	hd4_nampt						human_macrophages			rna_seq							sra.base_sums.SRP218154_SRR9956041.ALL.bw
SRR9956042	rna_seq	mrna_seq	0.6313938		non-cancer	0.9998079		primary cell culture	0.9980357		male	0.7835572		adult	0.98449403		human_macrophages		rna_seq	rna_seq					human_macrophages_human_macrophages_	hd4_naprt						human_macrophages			rna_seq							sra.base_sums.SRP218154_SRR9956042.ALL.bw
SRR9956043	rna_seq	rna_seq	0.5072506		non-cancer	0.9995239		primary cell culture	0.9996327		male	0.87994057		adult	0.9388428		human_macrophages		rna_seq	rna_seq					human_macrophages_human_macrophages_	hd4_nt						human_macrophages			rna_seq							sra.base_sums.SRP218154_SRR9956043.ALL.bw
SRR9956044	rna_seq	mrna_seq	0.803717		non-cancer	0.9994773		primary cell culture	0.56579477		male	0.9682556		adult	0.99572515		human_macrophages		rna_seq	rna_seq					human_macrophages_human_macrophages_	hd5_lps						human_macrophages			rna_seq							sra.base_sums.SRP218154_SRR9956044.ALL.bw
SRR9956045	rna_seq	mrna_seq	0.89550614		non-cancer	0.99897146		primary cell culture	0.87637043		male	0.98219943		adult	0.9932602		human_macrophages		rna_seq	rna_seq					human_macrophages_human_macrophages_	hd5_nampt						human_macrophages			rna_seq							sra.base_sums.SRP218154_SRR9956045.ALL.bw
SRR9956046	rna_seq	mrna_seq	0.8116457		non-cancer	0.99971896		primary cell culture	0.9414212		male	0.9841038		adult	0.97087765		human_macrophages		rna_seq	rna_seq					human_macrophages_human_macrophages_	hd5_naprt						human_macrophages			rna_seq							sra.base_sums.SRP218154_SRR9956046.ALL.bw
SRR9956047	rna_seq	mrna_seq	0.9093407		non-cancer	0.99220467		primary cell culture	0.9238506		male	0.9762892		adult	0.99688405		human_macrophages		rna_seq	rna_seq					human_macrophages_human_macrophages_	hd5_nt						human_macrophages			rna_seq							sra.base_sums.SRP218154_SRR9956047.ALL.bw
SRR9962055	rna_seq	mrna_seq	0.9937332	cancer	cancer	0.9981098	cell_line	cell line	0.9682514		male	0.9610757	adult	newborn	0.63706934		hepg2___immortalized_cell_line		rna_seq	rna_seq			adult		cell_line_liver_hepg2___immortalized_cell_line_hepatocellular_carcinoma	ctl_1				hepatocellular_carcinoma		liver			rna_seq		adult	cell_line	carcinoma	hepatocyte	hepatocellular:liver	sra.base_sums.SRP218257_SRR9962055.ALL.bw
SRR9962056	rna_seq	mrna_seq	0.99199754	cancer	cancer	0.99711597	cell_line	cell line	0.94756156		male	0.95546967	adult	newborn	0.80921394		hepg2___immortalized_cell_line		rna_seq	rna_seq			adult		cell_line_liver_hepg2___immortalized_cell_line_hepatocellular_carcinoma	ctl_2				hepatocellular_carcinoma		liver			rna_seq		adult	cell_line	carcinoma	hepatocyte	hepatocellular:liver	sra.base_sums.SRP218257_SRR9962056.ALL.bw
SRR9962057	rna_seq	mrna_seq	0.9899957	cancer	cancer	0.9998227	cell_line	cell line	0.99320763		male	0.9924994	adult	newborn	0.6764781		hepg2___immortalized_cell_line		rna_seq	rna_seq			adult		cell_line_liver_hepg2___immortalized_cell_line_hepatocellular_carcinoma	ctl_3				hepatocellular_carcinoma		liver			rna_seq		adult	cell_line	carcinoma	hepatocyte	hepatocellular:liver	sra.base_sums.SRP218257_SRR9962057.ALL.bw
SRR9962058	rna_seq	mrna_seq	0.9973947	cancer	cancer	0.99977	cell_line	cell line	0.9663413		male	0.9541095	adult	adult	0.9049372		hepg2___immortalized_cell_line		rna_seq	rna_seq			adult		cell_line_liver_hepg2___immortalized_cell_line_hepatocellular_carcinoma	gdf11_1				hepatocellular_carcinoma		liver			rna_seq		adult	cell_line	carcinoma	hepatocyte	hepatocellular:liver	sra.base_sums.SRP218257_SRR9962058.ALL.bw
SRR9962059	rna_seq	mrna_seq	0.99535084	cancer	cancer	0.999225	cell_line	cell line	0.9506886		male	0.9106744	adult	adult	0.8252855		hepg2___immortalized_cell_line		rna_seq	rna_seq			adult		cell_line_liver_hepg2___immortalized_cell_line_hepatocellular_carcinoma	gdf11_2				hepatocellular_carcinoma		liver			rna_seq		adult	cell_line	carcinoma	hepatocyte	hepatocellular:liver	sra.base_sums.SRP218257_SRR9962059.ALL.bw
SRR9962060	rna_seq	mrna_seq	0.99641895	cancer	cancer	0.9998184	cell_line	cell line	0.98171335		male	0.9745095	adult	adult	0.8850932		hepg2___immortalized_cell_line		rna_seq	rna_seq			adult		cell_line_liver_hepg2___immortalized_cell_line_hepatocellular_carcinoma	gdf11_3				hepatocellular_carcinoma		liver			rna_seq		adult	cell_line	carcinoma	hepatocyte	hepatocellular:liver	sra.base_sums.SRP218257_SRR9962060.ALL.bw
SRR9963813	rna_seq	mrna_seq	0.9113813		non-cancer	0.9765181		primary cell culture	0.6781635		male	0.5221392		adult	0.98227227		macrophage		rna_seq	rna_seq					macrophage_human_monocyte_derived_macrophages	ya_01_control_1_s1_0				human_monocyte_derived_macrophages					rna_seq					lymphatic	monocyte	sra.base_sums.SRP218274_SRR9963813.ALL.bw
SRR9963814	rna_seq	mrna_seq	0.94193316		non-cancer	0.9729542		primary cell culture	0.75891757		male	0.5556552		adult	0.98562926		macrophage		rna_seq	rna_seq					macrophage_human_monocyte_derived_macrophages	ya_02_control_2_s2_0				human_monocyte_derived_macrophages					rna_seq					lymphatic	monocyte	sra.base_sums.SRP218274_SRR9963814.ALL.bw
SRR9963815	rna_seq	mrna_seq	0.93097913		non-cancer	0.98071116		primary cell culture	0.77338636		male	0.5027061		adult	0.9873727		macrophage		rna_seq	rna_seq					macrophage_human_monocyte_derived_macrophages	ya_03_control_3_s3_0				human_monocyte_derived_macrophages					rna_seq					lymphatic	monocyte	sra.base_sums.SRP218274_SRR9963815.ALL.bw
SRR9963816	rna_seq	mrna_seq	0.8828502		non-cancer	0.9948054		primary cell culture	0.7099271		male	0.6852907		adult	0.9871236		macrophage		rna_seq	rna_seq					macrophage_human_monocyte_derived_macrophages	ya_04_wildtype_1_s4_0				human_monocyte_derived_macrophages					rna_seq					lymphatic	monocyte	sra.base_sums.SRP218274_SRR9963816.ALL.bw
SRR9963817	rna_seq	mrna_seq	0.9125609		non-cancer	0.9946142		primary cell culture	0.7067789		male	0.6789028		adult	0.9911377		macrophage		rna_seq	rna_seq					macrophage_human_monocyte_derived_macrophages	ya_05_wildtype_2_s5_0				human_monocyte_derived_macrophages					rna_seq					lymphatic	monocyte	sra.base_sums.SRP218274_SRR9963817.ALL.bw
SRR9963818	scrna_seq	mrna_seq	0.8947792		non-cancer	0.993002		primary cell culture	0.64088094		male	0.6907493		adult	0.9883314		macrophage		rna_seq	scrna_seq					macrophage_human_monocyte_derived_macrophages	ya_06_wildtype_3_s6_0				human_monocyte_derived_macrophages					rna_seq:scrna_seq					lymphatic	monocyte	sra.base_sums.SRP218274_SRR9963818.ALL.bw
SRR9963819	scrna_seq	mrna_seq	0.85896796		non-cancer	0.98974586		primary cell culture	0.59177876		male	0.7017804		adult	0.9850611		macrophage		rna_seq	scrna_seq					macrophage_human_monocyte_derived_macrophages	ya_10_ankh_1_s10_0				human_monocyte_derived_macrophages					rna_seq:scrna_seq					lymphatic	monocyte	sra.base_sums.SRP218274_SRR9963819.ALL.bw
SRR9963820	rna_seq	mrna_seq	0.8735843		non-cancer	0.993846		primary cell culture	0.5619617		male	0.7029898		adult	0.9899519		macrophage		rna_seq	rna_seq					macrophage_human_monocyte_derived_macrophages	ya_11_ankh_2_s11_0				human_monocyte_derived_macrophages					rna_seq					lymphatic	monocyte	sra.base_sums.SRP218274_SRR9963820.ALL.bw
SRR9963821	rna_seq	mrna_seq	0.88820165		non-cancer	0.98830193		primary cell culture	0.5307985		male	0.6963236		adult	0.9882641		macrophage		rna_seq	rna_seq					macrophage_human_monocyte_derived_macrophages	ya_12_ankh_3_s12_0				human_monocyte_derived_macrophages					rna_seq					lymphatic	monocyte	sra.base_sums.SRP218274_SRR9963821.ALL.bw
SRR9964864	scrna_seq	rna_seq	0.23684475		non-cancer	0.88961726		cell line	0.4118798		female	0.39825895		child	0.35358322		cardiac_biopsy_(transplantation)		rna_seq	scrna_seq					cardiac_biopsy_(transplantation)_cardiac_biopsy_(transplantation)_	normal_control						cardiac_biopsy_(transplantation)			rna_seq:scrna_seq							sra.base_sums.SRP218309_SRR9964864.ALL.bw
SRR9964865	scrna_seq	rna_seq	0.19645523		cancer	0.5569976		cell line	0.6214138		male	0.66896796		newborn	0.41081533		cardiac_biopsy_(explanted)		rna_seq	scrna_seq					cardiac_biopsy_(explanted)_cardiac_biopsy_(explanted)_	icm						cardiac_biopsy_(explanted)			rna_seq:scrna_seq							sra.base_sums.SRP218309_SRR9964865.ALL.bw
SRR9964866	scrna_seq	rna_seq	0.19807988		non-cancer	0.8335511		cell line	0.4316781		female	0.36175665		child	0.31040066		cardiac_biopsy_(explanted)		rna_seq	scrna_seq					cardiac_biopsy_(explanted)_cardiac_biopsy_(explanted)_	dcm						cardiac_biopsy_(explanted)			rna_seq:scrna_seq							sra.base_sums.SRP218309_SRR9964866.ALL.bw
SRR9964867	scrna_seq	rna_seq	0.16683742		non-cancer	0.8579697		cell line	0.4977734		female	0.4002124		newborn	0.3550296		cardiac_biopsy_(explanted)		rna_seq	scrna_seq					cardiac_biopsy_(explanted)_cardiac_biopsy_(explanted)_	hcm						cardiac_biopsy_(explanted)			rna_seq:scrna_seq							sra.base_sums.SRP218309_SRR9964867.ALL.bw
SRR9966376	scrna_seq	mrna_seq	0.7613388		non-cancer	0.9990922		primary cell culture	0.6992073		male	0.8592845		child	0.9295778		human_blood_monocytes		rna_seq	scrna_seq					peripheral_blood_human_blood_monocytes_cd14+_human_blood_monocytes	lf_ic				cd14+_human_blood_monocytes		peripheral_blood			rna_seq:scrna_seq					blood	blood	sra.base_sums.SRP218329_SRR9966376.ALL.bw
SRR9966377	scrna_seq	mrna_seq	0.76798546		non-cancer	0.99936026		primary cell culture	0.740983		male	0.8722988		child	0.9470975		human_blood_monocytes		rna_seq	scrna_seq					peripheral_blood_human_blood_monocytes_cd14+_human_blood_monocytes	cigg				cd14+_human_blood_monocytes		peripheral_blood			rna_seq:scrna_seq					blood	blood	sra.base_sums.SRP218329_SRR9966377.ALL.bw
SRR9966378	scrna_seq	mrna_seq	0.9858059		non-cancer	0.9995708		primary cell culture	0.83710706		male	0.9885352		adult	0.98906684		human_blood_monocytes		rna_seq	scrna_seq					peripheral_blood_human_blood_monocytes_cd14+_human_blood_monocytes	medium				cd14+_human_blood_monocytes		peripheral_blood			rna_seq:scrna_seq					blood	blood	sra.base_sums.SRP218329_SRR9966378.ALL.bw
SRR9967595	rna_seq	rna_seq	0.9996693		non-cancer	0.999859		primary cell	0.85371345		female	0.89580077		adult	0.9118894		bk_infected_cells_at_3_days_post_infection		rna_seq	rna_seq					bk_infected_cells_at_3_days_post_infection_primary_human_renal_epithelial_cells_(atcc)	bk_infected_cells_at_3_days_post_infection_replicate_1_[bk3dpi1]				primary_human_renal_epithelial_cells_(atcc)					rna_seq					kidney	renal	sra.base_sums.SRP218354_SRR9967595.ALL.bw
SRR9967596	rna_seq	rna_seq	0.9996288		non-cancer	0.99988747		primary cell	0.87830365		female	0.90117586		adult	0.90778244		bk_infected_cells_at_3_days_post_infection		rna_seq	rna_seq					bk_infected_cells_at_3_days_post_infection_primary_human_renal_epithelial_cells_(atcc)	bk_infected_cells_at_3_days_post_infection_replicate_2_[bk3dpi2]				primary_human_renal_epithelial_cells_(atcc)					rna_seq					kidney	renal	sra.base_sums.SRP218354_SRR9967596.ALL.bw
SRR9967597	rna_seq	rna_seq	0.9997639		non-cancer	0.9998473		primary cell	0.9088227		female	0.81959605		adult	0.9271589		bk_infected_cells_at_3_days_post_infection		rna_seq	rna_seq					bk_infected_cells_at_3_days_post_infection_primary_human_renal_epithelial_cells_(atcc)	bk_infected_cells_at_3_days_post_infection_replicate_3_[bk3dpi3]				primary_human_renal_epithelial_cells_(atcc)					rna_seq					kidney	renal	sra.base_sums.SRP218354_SRR9967597.ALL.bw
SRR9967598	rna_seq	rna_seq	0.9996031		non-cancer	0.99951196		primary cell	0.58191484		female	0.9443806		adult	0.75046206		bk_infected_cells_at_6_days_post_infection		rna_seq	rna_seq					bk_infected_cells_at_6_days_post_infection_primary_human_renal_epithelial_cells_(atcc)	bk_infected_cells_at_6_days_post_infection_replicate_1_[bk6dpi1]				primary_human_renal_epithelial_cells_(atcc)					rna_seq					kidney	renal	sra.base_sums.SRP218354_SRR9967598.ALL.bw
SRR9967599	rna_seq	rna_seq	0.999321		non-cancer	0.999571		primary cell	0.56666493		female	0.9330375		adult	0.7705192		bk_infected_cells_at_6_days_post_infection		rna_seq	rna_seq					bk_infected_cells_at_6_days_post_infection_primary_human_renal_epithelial_cells_(atcc)	bk_infected_cells_at_6_days_post_infection_replicate_2_[bk6dpi2]				primary_human_renal_epithelial_cells_(atcc)					rna_seq					kidney	renal	sra.base_sums.SRP218354_SRR9967599.ALL.bw
SRR9967600	rna_seq	rna_seq	0.99982256		non-cancer	0.99933016		primary cell	0.801178		female	0.90365034		adult	0.7861495		bk_infected_cells_at_6_days_post_infection		rna_seq	rna_seq					bk_infected_cells_at_6_days_post_infection_primary_human_renal_epithelial_cells_(atcc)	bk_infected_cells_at_6_days_post_infection_replicate_3_[bk6dpi3]				primary_human_renal_epithelial_cells_(atcc)					rna_seq					kidney	renal	sra.base_sums.SRP218354_SRR9967600.ALL.bw
SRR9967601	rna_seq	rna_seq	0.99901545		non-cancer	0.99922216		cell line	0.5014335		female	0.97036		adult	0.63287485		bk_infected_cells_at_9_days_post_infection		rna_seq	rna_seq					bk_infected_cells_at_9_days_post_infection_primary_human_renal_epithelial_cells_(atcc)	bk_infected_cells_at_9_days_post_infection_replicate_1_[bk9dpi1]				primary_human_renal_epithelial_cells_(atcc)					rna_seq					kidney	renal	sra.base_sums.SRP218354_SRR9967601.ALL.bw
SRR9967602	rna_seq	rna_seq	0.99928904		non-cancer	0.9827005		primary cell	0.97392344		female	0.8639202		adult	0.79137313		bk_infected_cells_at_9_days_post_infection		rna_seq	rna_seq					bk_infected_cells_at_9_days_post_infection_primary_human_renal_epithelial_cells_(atcc)	bk_infected_cells_at_9_days_post_infection_replicate_2_[bk9dpi2]				primary_human_renal_epithelial_cells_(atcc)					rna_seq					kidney	renal	sra.base_sums.SRP218354_SRR9967602.ALL.bw
SRR9967603	rna_seq	rna_seq	0.95004773		non-cancer	0.9410291		primary cell	0.9991942		female	0.9163463		child	0.6726861		bk_infected_cells_at_9_days_post_infection		rna_seq	rna_seq					bk_infected_cells_at_9_days_post_infection_primary_human_renal_epithelial_cells_(atcc)	bk_infected_cells_at_9_days_post_infection_replicate_3_[bk9dpi3]				primary_human_renal_epithelial_cells_(atcc)					rna_seq					kidney	renal	sra.base_sums.SRP218354_SRR9967603.ALL.bw
SRR9967604	rna_seq	rna_seq	0.9996803		non-cancer	0.9998425		primary cell	0.8628803		female	0.8228531		adult	0.8918417		jc_infected_cells_at_3_days_post_infection		rna_seq	rna_seq					jc_infected_cells_at_3_days_post_infection_primary_human_renal_epithelial_cells_(atcc)	jc_infected_cells_at_3_days_post_infection_replicate_1_[jc3dpi1]				primary_human_renal_epithelial_cells_(atcc)					rna_seq					kidney	renal	sra.base_sums.SRP218354_SRR9967604.ALL.bw
SRR9967605	rna_seq	rna_seq	0.9997079		non-cancer	0.9999269		primary cell	0.90997666		female	0.82456213		adult	0.8644064		jc_infected_cells_at_3_days_post_infection		rna_seq	rna_seq					jc_infected_cells_at_3_days_post_infection_primary_human_renal_epithelial_cells_(atcc)	jc_infected_cells_at_3_days_post_infection_replicate_2_[jc3dpi2]				primary_human_renal_epithelial_cells_(atcc)					rna_seq					kidney	renal	sra.base_sums.SRP218354_SRR9967605.ALL.bw
SRR9967606	rna_seq	rna_seq	0.9848162		non-cancer	0.9978258		primary cell	0.99214715		male	0.88562936		adult	0.8519466		jc_infected_cells_at_3_days_post_infection		rna_seq	rna_seq					jc_infected_cells_at_3_days_post_infection_primary_human_renal_epithelial_cells_(atcc)	jc_infected_cells_at_3_days_post_infection_replicate_3_[jc3dpi3]				primary_human_renal_epithelial_cells_(atcc)					rna_seq					kidney	renal	sra.base_sums.SRP218354_SRR9967606.ALL.bw
SRR9967607	rna_seq	rna_seq	0.99918157		non-cancer	0.99961686		cell line	0.5076966		female	0.9438128		adult	0.9003762		jc_infected_cells_at_6_days_post_infection		rna_seq	rna_seq					jc_infected_cells_at_6_days_post_infection_primary_human_renal_epithelial_cells_(atcc)	jc_infected_cells_at_6_days_post_infection_replicate_1_[jc6dpi1]				primary_human_renal_epithelial_cells_(atcc)					rna_seq					kidney	renal	sra.base_sums.SRP218354_SRR9967607.ALL.bw
SRR9967608	rna_seq	rna_seq	0.99965763		non-cancer	0.9998211		primary cell	0.7507254		female	0.89857846		adult	0.91137195		jc_infected_cells_at_6_days_post_infection		rna_seq	rna_seq					jc_infected_cells_at_6_days_post_infection_primary_human_renal_epithelial_cells_(atcc)	jc_infected_cells_at_6_days_post_infection_replicate_2_[jc6dpi2]				primary_human_renal_epithelial_cells_(atcc)					rna_seq					kidney	renal	sra.base_sums.SRP218354_SRR9967608.ALL.bw
SRR9967609	rna_seq	rna_seq	0.9988937		non-cancer	0.99948716		cell line	0.5891854		female	0.94666415		adult	0.87769264		jc_infected_cells_at_6_days_post_infection		rna_seq	rna_seq					jc_infected_cells_at_6_days_post_infection_primary_human_renal_epithelial_cells_(atcc)	jc_infected_cells_at_6_days_post_infection_replicate_3_[jc6dpi3]				primary_human_renal_epithelial_cells_(atcc)					rna_seq					kidney	renal	sra.base_sums.SRP218354_SRR9967609.ALL.bw
SRR9967610	rna_seq	rna_seq	0.98854893		non-cancer	0.97015667		primary cell	0.96706635		male	0.8289144		adult	0.9506513		jc_infected_cells_at_9_days_post_infection		rna_seq	rna_seq					jc_infected_cells_at_9_days_post_infection_primary_human_renal_epithelial_cells_(atcc)	jc_infected_cells_at_9_days_post_infection_replicate_1_[jc9dpi1]				primary_human_renal_epithelial_cells_(atcc)					rna_seq					kidney	renal	sra.base_sums.SRP218354_SRR9967610.ALL.bw
SRR9967611	rna_seq	rna_seq	0.99867487		non-cancer	0.99936265		cell line	0.64394724		female	0.9402661		adult	0.7976614		jc_infected_cells_at_9_days_post_infection		rna_seq	rna_seq					jc_infected_cells_at_9_days_post_infection_primary_human_renal_epithelial_cells_(atcc)	jc_infected_cells_at_9_days_post_infection_replicate_2_[jc9dpi2]				primary_human_renal_epithelial_cells_(atcc)					rna_seq					kidney	renal	sra.base_sums.SRP218354_SRR9967611.ALL.bw
SRR9967612	rna_seq	rna_seq	0.99657476		non-cancer	0.9827406		primary cell	0.93520254		female	0.5227774		adult	0.97155434		jc_infected_cells_at_9_days_post_infection		rna_seq	rna_seq					jc_infected_cells_at_9_days_post_infection_primary_human_renal_epithelial_cells_(atcc)	jc_infected_cells_at_9_days_post_infection_replicate_3_[jc9dpi3]				primary_human_renal_epithelial_cells_(atcc)					rna_seq					kidney	renal	sra.base_sums.SRP218354_SRR9967612.ALL.bw
SRR9967613	rna_seq	rna_seq	0.99967587		non-cancer	0.99989676		primary cell	0.94728655		female	0.8220738		adult	0.9472136		uninfected_control_cells_at_3_days_post_infection		rna_seq	rna_seq					uninfected_control_cells_at_3_days_post_infection_primary_human_renal_epithelial_cells_(atcc)	uninfected_control_cells_at_3_days_post_infection_replicate_1_[ui3dpi1]				primary_human_renal_epithelial_cells_(atcc)					rna_seq					kidney	renal	sra.base_sums.SRP218354_SRR9967613.ALL.bw
SRR9967614	rna_seq	rna_seq	0.99929786		non-cancer	0.9998536		primary cell	0.9881683		female	0.5366155		adult	0.95717776		uninfected_control_cells_at_3_days_post_infection		rna_seq	rna_seq					uninfected_control_cells_at_3_days_post_infection_primary_human_renal_epithelial_cells_(atcc)	uninfected_control_cells_at_3_days_post_infection_replicate_2_[ui3dpi2]				primary_human_renal_epithelial_cells_(atcc)					rna_seq					kidney	renal	sra.base_sums.SRP218354_SRR9967614.ALL.bw
SRR9967615	rna_seq	rna_seq	0.99965024		non-cancer	0.99992394		primary cell	0.97115237		female	0.71063405		adult	0.9682902		uninfected_control_cells_at_3_days_post_infection		rna_seq	rna_seq					uninfected_control_cells_at_3_days_post_infection_primary_human_renal_epithelial_cells_(atcc)	uninfected_control_cells_at_3_days_post_infection_replicate_3_[ui3dpi3]				primary_human_renal_epithelial_cells_(atcc)					rna_seq					kidney	renal	sra.base_sums.SRP218354_SRR9967615.ALL.bw
SRR9967616	rna_seq	rna_seq	0.99966264		non-cancer	0.9998227		primary cell	0.98017955		female	0.64123327		adult	0.9662216		uninfected_control_cells_at_6_days_post_infection		rna_seq	rna_seq					uninfected_control_cells_at_6_days_post_infection_primary_human_renal_epithelial_cells_(atcc)	uninfected_control_cells_at_6_days_post_infection_replicate_1_[ui6dpi1]				primary_human_renal_epithelial_cells_(atcc)					rna_seq					kidney	renal	sra.base_sums.SRP218354_SRR9967616.ALL.bw
SRR9967617	rna_seq	rna_seq	0.9996277		non-cancer	0.99987555		primary cell	0.9674732		female	0.75730705		adult	0.967405		uninfected_control_cells_at_6_days_post_infection		rna_seq	rna_seq					uninfected_control_cells_at_6_days_post_infection_primary_human_renal_epithelial_cells_(atcc)	uninfected_control_cells_at_6_days_post_infection_replicate_2_[ui6dpi2]				primary_human_renal_epithelial_cells_(atcc)					rna_seq					kidney	renal	sra.base_sums.SRP218354_SRR9967617.ALL.bw
SRR9967618	rna_seq	rna_seq	0.95890933		non-cancer	0.99853015		primary cell	0.9965456		male	0.8230271		adult	0.9706571		uninfected_control_cells_at_6_days_post_infection		rna_seq	rna_seq					uninfected_control_cells_at_6_days_post_infection_primary_human_renal_epithelial_cells_(atcc)	uninfected_control_cells_at_6_days_post_infection_replicate_3_[ui6dpi3]				primary_human_renal_epithelial_cells_(atcc)					rna_seq					kidney	renal	sra.base_sums.SRP218354_SRR9967618.ALL.bw
SRR9967619	rna_seq	rna_seq	0.99548715		non-cancer	0.9991303		primary cell	0.9952402		male	0.6634467		adult	0.97115505		uninfected_control_cells_at_9_days_post_infection		rna_seq	rna_seq					uninfected_control_cells_at_9_days_post_infection_primary_human_renal_epithelial_cells_(atcc)	uninfected_control_cells_at_9_days_post_infection_replicate_1_[ui9dpi1]				primary_human_renal_epithelial_cells_(atcc)					rna_seq					kidney	renal	sra.base_sums.SRP218354_SRR9967619.ALL.bw
SRR9967620	rna_seq	rna_seq	0.98680496		non-cancer	0.9992729		primary cell	0.9962838		male	0.62104565		adult	0.9537868		uninfected_control_cells_at_9_days_post_infection		rna_seq	rna_seq					uninfected_control_cells_at_9_days_post_infection_primary_human_renal_epithelial_cells_(atcc)	uninfected_control_cells_at_9_days_post_infection_replicate_2_[ui9dpi2]				primary_human_renal_epithelial_cells_(atcc)					rna_seq					kidney	renal	sra.base_sums.SRP218354_SRR9967620.ALL.bw
SRR9967621	rna_seq	rna_seq	0.99754494		non-cancer	0.99969244		primary cell	0.9920042		female	0.5136764		adult	0.9736689		uninfected_control_cells_at_9_days_post_infection		rna_seq	rna_seq					uninfected_control_cells_at_9_days_post_infection_primary_human_renal_epithelial_cells_(atcc)	uninfected_control_cells_at_9_days_post_infection_replicate_3_[ui9dpi3]				primary_human_renal_epithelial_cells_(atcc)					rna_seq					kidney	renal	sra.base_sums.SRP218354_SRR9967621.ALL.bw
SRR9969952	rna_seq	rna_seq	0.99915445		cancer	0.99230766		cell line	0.99243623		female	0.9999945		adult	0.9926057				rna_seq	rna_seq					ffpe_		sw780							sw780	rna_seq							sra.base_sums.SRP218385_SRR9969952.ALL.bw
SRR9969953	rna_seq	rna_seq	0.99939084		non-cancer	0.6502148		cell line	0.99395156		female	0.99915266		adult	0.8458476				rna_seq	rna_seq					fresh_frozen_		sw780							sw780	rna_seq							sra.base_sums.SRP218385_SRR9969953.ALL.bw
SRR9969954	rna_seq	rna_seq	0.99965644		non-cancer	0.95257956		cell line	0.7471515		female	0.9050411		adult	0.98366445				rna_seq	rna_seq					ffpe_		rt4							rt4	rna_seq							sra.base_sums.SRP218385_SRR9969954.ALL.bw
SRR9969955	rna_seq	rna_seq	0.983922		non-cancer	0.98479915		cell line	0.71541166		female	0.94680166		newborn	0.59765345				rna_seq	rna_seq					fresh_frozen_		rt4							rt4	rna_seq							sra.base_sums.SRP218385_SRR9969955.ALL.bw
SRR9969956	rna_seq	rna_seq	0.93024564		non-cancer	0.9467913		primary tissue	0.5134439		female	0.98751044		adult	0.70004565				rna_seq	rna_seq					ffpe_		lc2ad							lc2ad	rna_seq							sra.base_sums.SRP218385_SRR9969956.ALL.bw
SRR9969957	rna_seq	rna_seq	0.9958632		non-cancer	0.982209		cell line	0.64467996		female	0.9972398		adult	0.94273597				rna_seq	rna_seq					fresh_frozen_		lc2ad							lc2ad	rna_seq							sra.base_sums.SRP218385_SRR9969957.ALL.bw
SRR9969958	rna_seq	rna_seq	0.99780315		cancer	0.9200443		primary tissue	0.55087495		female	0.9351489		adult	0.8759534				rna_seq	rna_seq					ffpe_		km12							km12	rna_seq							sra.base_sums.SRP218385_SRR9969958.ALL.bw
SRR9969959	rna_seq	rna_seq	0.99942976		non-cancer	0.8622495		cell line	0.8351958		female	0.9853512		adult	0.85646623				rna_seq	rna_seq					fresh_frozen_		km12							km12	rna_seq							sra.base_sums.SRP218385_SRR9969959.ALL.bw
SRR9969960	rna_seq	rna_seq	0.9996375		non-cancer	0.8266973		cell line	0.8176448		female	0.9385879		adult	0.99781966				rna_seq	rna_seq					ffpe_		h2228							h2228	rna_seq							sra.base_sums.SRP218385_SRR9969960.ALL.bw
SRR9969961	rna_seq	rna_seq	0.99383414		non-cancer	0.9805711		cell line	0.64225245		female	0.9872897		adult	0.9600331				rna_seq	rna_seq					fresh_frozen_		h2228							h2228	rna_seq							sra.base_sums.SRP218385_SRR9969961.ALL.bw
SRR9972597	rna_seq	mrna_seq	0.9973219	cancer	non-cancer	0.5550358	cell_line	cell line	0.8792064		female	0.855843		adult	0.8918166		rna_seq_unc0642_treated_peo1_or_cells_(a1)		rna_seq	rna_seq					cell_line_rna_seq_unc0642_treated_peo1_or_cells_(a1)_olaparib_resistant_high_grade_serous_ovarian_cancer_clonal_4_cell_line_peo1_or	unc_a_1				olaparib_resistant_high_grade_serous_ovarian_cancer_clonal_4_cell_line_peo1_or					rna_seq			cell_line	cancer	reproductive	ovarian	sra.base_sums.SRP218426_SRR9972597.ALL.bw
SRR9972598	rna_seq	mrna_seq	0.99729127	cancer	non-cancer	0.5495033	cell_line	cell line	0.8811535		female	0.8601385		adult	0.89033747		rna_seq_unc0642_treated_peo1_or_cells_(a2)		rna_seq	rna_seq					cell_line_rna_seq_unc0642_treated_peo1_or_cells_(a2)_olaparib_resistant_high_grade_serous_ovarian_cancer_clonal_4_cell_line_peo1_or	unc_a_2				olaparib_resistant_high_grade_serous_ovarian_cancer_clonal_4_cell_line_peo1_or					rna_seq			cell_line	cancer	reproductive	ovarian	sra.base_sums.SRP218426_SRR9972598.ALL.bw
SRR9972599	rna_seq	mrna_seq	0.99718565	cancer	non-cancer	0.5561875	cell_line	cell line	0.87414014		female	0.86343944		adult	0.87926126		rna_seq_unc0642_treated_peo1_or_cells_(b1)		rna_seq	rna_seq					cell_line_rna_seq_unc0642_treated_peo1_or_cells_(b1)_olaparib_resistant_high_grade_serous_ovarian_cancer_clonal_4_cell_line_peo1_or	unc_b_1				olaparib_resistant_high_grade_serous_ovarian_cancer_clonal_4_cell_line_peo1_or					rna_seq			cell_line	cancer	reproductive	ovarian	sra.base_sums.SRP218426_SRR9972599.ALL.bw
SRR9972600	rna_seq	mrna_seq	0.9971487	cancer	non-cancer	0.5560329	cell_line	cell line	0.8693864		female	0.86179394		adult	0.8778045		rna_seq_unc0642_treated_peo1_or_cells_(b2)		rna_seq	rna_seq					cell_line_rna_seq_unc0642_treated_peo1_or_cells_(b2)_olaparib_resistant_high_grade_serous_ovarian_cancer_clonal_4_cell_line_peo1_or	unc_b_2				olaparib_resistant_high_grade_serous_ovarian_cancer_clonal_4_cell_line_peo1_or					rna_seq			cell_line	cancer	reproductive	ovarian	sra.base_sums.SRP218426_SRR9972600.ALL.bw
SRR9972601	rna_seq	mrna_seq	0.9966366	cancer	non-cancer	0.6825747	cell_line	cell line	0.82906485		male	0.50213224		adult	0.82014847		peo1_olaparib_resistant_c4_cells		rna_seq	rna_seq					cell_line_peo1_olaparib_resistant_c4_cells_olaparib_resistant_high_grade_serous_ovarian_cancer_clonal_4_cell_line_peo1_or	peo1_clone4_[re_analysis]				olaparib_resistant_high_grade_serous_ovarian_cancer_clonal_4_cell_line_peo1_or					rna_seq			cell_line	cancer	reproductive	ovarian	sra.base_sums.SRP218426_SRR9972601.ALL.bw
SRR9972602	rna_seq	mrna_seq	0.9972172	cancer	non-cancer	0.5436308	cell_line	cell line	0.8702734		male	0.6749162		adult	0.77300227		peo1_olaparib_resistant_c5_cells		rna_seq	rna_seq					cell_line_peo1_olaparib_resistant_c5_cells_olaparib_resistant_high_grade_serous_ovarian_cancer_clonal_5_cell_line_peo1_or	peo1_clone5_[re_analysis]				olaparib_resistant_high_grade_serous_ovarian_cancer_clonal_5_cell_line_peo1_or					rna_seq			cell_line	cancer	reproductive	ovarian	sra.base_sums.SRP218426_SRR9972602.ALL.bw
SRR9972603	rna_seq	mrna_seq	0.9991684	cancer	cancer	0.51671946	cell_line	cell line	0.8956467		female	0.5712249		adult	0.8979758		peo1_olaparib_resistant_c10_cells		rna_seq	rna_seq					cell_line_peo1_olaparib_resistant_c10_cells_olaparib_resistant_high_grade_serous_ovarian_cancer_clonal_10_cell_line_peo1_or	peo1_clone10_[re_analysis]				olaparib_resistant_high_grade_serous_ovarian_cancer_clonal_10_cell_line_peo1_or					rna_seq			cell_line	cancer	reproductive	ovarian	sra.base_sums.SRP218426_SRR9972603.ALL.bw
SRR9972604	rna_seq	mrna_seq	0.9974464	cancer	non-cancer	0.70994574	cell_line	cell line	0.82694656		male	0.59314406		adult	0.750216		peo1_olaparib_resistant_c18_cells		rna_seq	rna_seq					cell_line_peo1_olaparib_resistant_c18_cells_olaparib_resistant_high_grade_serous_ovarian_cancer_clonal_18_cell_line_peo1_or	peo1_clone18_[re_analysis]				olaparib_resistant_high_grade_serous_ovarian_cancer_clonal_18_cell_line_peo1_or					rna_seq			cell_line	cancer	reproductive	ovarian	sra.base_sums.SRP218426_SRR9972604.ALL.bw
SRR9975246	rna_seq	mrna_seq	0.99925846	cancer	cancer	0.9864108	cell_line	primary tissue	0.4686292		male	0.9329157		adult	0.96479523		prostate		rna_seq	rna_seq					cell_line_prostate_prostate_cancer_cell_line	22rv1_control_rna_seq	22rv1			prostate_cancer_cell_line				22rv1	rna_seq			cell_line	cancer	prostate	prostate	sra.base_sums.SRP218491_SRR9975246.ALL.bw
SRR9975247	rna_seq	mrna_seq	0.9988858	cancer	cancer	0.9752646	cell_line	cell line	0.5946667		male	0.84079707		adult	0.98526186		prostate		rna_seq	rna_seq					cell_line_prostate_prostate_cancer_cell_line	22rv1_v1_rna_seq	22rv1			prostate_cancer_cell_line				22rv1	rna_seq			cell_line	cancer	prostate	prostate	sra.base_sums.SRP218491_SRR9975247.ALL.bw
SRR9975248	rna_seq	mrna_seq	0.9966652	cancer	cancer	0.9712833	cell_line	cell line	0.46616352		male	0.76193976		adult	0.98811215		prostate		rna_seq	rna_seq					cell_line_prostate_prostate_cancer_cell_line	22rv1_v4_rna_seq	22rv1			prostate_cancer_cell_line				22rv1	rna_seq			cell_line	cancer	prostate	prostate	sra.base_sums.SRP218491_SRR9975248.ALL.bw
SRR9983389	rna_seq	rna_seq	0.5675378		non-cancer	0.89446497		primary tissue	0.5497794	female	female	0.8939307	adult	newborn	0.37303057				rna_seq	rna_seq	female		adult		bone__c9	c9						bone			rna_seq	female	adult			bone	bone	sra.base_sums.SRP218531_SRR9983389.ALL.bw
SRR9983390	rna_seq	rna_seq	0.41377386		non-cancer	0.8450667		primary tissue	0.48798832	female	female	0.8569672	child	newborn	0.6937794				rna_seq	rna_seq	female		child		bone__d1	d1						bone			rna_seq	female	child			bone	bone	sra.base_sums.SRP218531_SRR9983390.ALL.bw
SRR9983391	rna_seq	rna_seq	0.9717469		non-cancer	0.99682826		primary tissue	0.54351264	female	female	0.954379	adult	embryonic	0.6985919				rna_seq	rna_seq	female		adult		bone__c7	c7						bone			rna_seq	female	adult			bone	bone	sra.base_sums.SRP218531_SRR9983391.ALL.bw
SRR9983392	rna_seq	rna_seq	0.69575334		non-cancer	0.9261831		primary tissue	0.58108807	female	female	0.8734143	adult	newborn	0.44188115				rna_seq	rna_seq	female		adult		bone__c8	c8						bone			rna_seq	female	adult			bone	bone	sra.base_sums.SRP218531_SRR9983392.ALL.bw
SRR9983393	rna_seq	rna_seq	0.95377225		non-cancer	0.99271905		primary tissue	0.56777143	male	female	0.90593594	child	embryonic	0.70271665				rna_seq	rna_seq	male		child		bone__c5	c5						bone			rna_seq	male	child			bone	bone	sra.base_sums.SRP218531_SRR9983393.ALL.bw
SRR9983394	rna_seq	rna_seq	0.91363615		non-cancer	0.9848705		primary tissue	0.54455566	female	female	0.9550042	child	embryonic	0.6582583				rna_seq	rna_seq	female		child		bone__c6	c6						bone			rna_seq	female	child			bone	bone	sra.base_sums.SRP218531_SRR9983394.ALL.bw
SRR9983395	rna_seq	rna_seq	0.9797931		non-cancer	0.9962108		primary tissue	0.70833594	female	female	0.9926649	child	embryonic	0.72936666				rna_seq	rna_seq	female		child		bone__c3	c3						bone			rna_seq	female	child			bone	bone	sra.base_sums.SRP218531_SRR9983395.ALL.bw
SRR9983396	rna_seq	rna_seq	0.8985757		non-cancer	0.97733355		primary tissue	0.6367472	female	female	0.97830427	child	embryonic	0.6662697				rna_seq	rna_seq	female		child		bone__c4	c4						bone			rna_seq	female	child			bone	bone	sra.base_sums.SRP218531_SRR9983396.ALL.bw
SRR9983397	rna_seq	rna_seq	0.9690035		non-cancer	0.9902789		primary tissue	0.708281	male	female	0.8941115	child	embryonic	0.68805045				rna_seq	rna_seq	male		child		bone__c1	human_bone_c1						bone			rna_seq	male	child			bone	bone	sra.base_sums.SRP218531_SRR9983397.ALL.bw
SRR9983398	rna_seq	rna_seq	0.8543965		non-cancer	0.9619104		primary tissue	0.6603065	male	female	0.85897624	child	embryonic	0.6512104				rna_seq	rna_seq	male		child		bone__c2	c2						bone			rna_seq	male	child			bone	bone	sra.base_sums.SRP218531_SRR9983398.ALL.bw
SRR9983399	rna_seq	rna_seq	0.9907477		non-cancer	0.9983039		primary tissue	0.81176555	female	female	0.9955882	adult	embryonic	0.752831				rna_seq	rna_seq	female		adult		bone__d7	d7						bone			rna_seq	female	adult			bone	bone	sra.base_sums.SRP218531_SRR9983399.ALL.bw
SRR9983400	rna_seq	rna_seq	0.9177059		non-cancer	0.9847704		primary tissue	0.56824595	male	female	0.88536936	adult	embryonic	0.6561003				rna_seq	rna_seq	male		adult		bone__d4	d4						bone			rna_seq	male	adult			bone	bone	sra.base_sums.SRP218531_SRR9983400.ALL.bw
SRR9983401	rna_seq	rna_seq	0.9922131		non-cancer	0.9983765		primary tissue	0.86991304	female	female	0.9963637	adult	adult	0.42147666				rna_seq	rna_seq	female		adult		bone__d5	d5						bone			rna_seq	female	adult			bone	bone	sra.base_sums.SRP218531_SRR9983401.ALL.bw
SRR9983402	rna_seq	rna_seq	0.97949684		non-cancer	0.9967139		primary tissue	0.7758741	female	female	0.99390996	adult	embryonic	0.7592943				rna_seq	rna_seq	female		adult		bone__d6	d6						bone			rna_seq	female	adult			bone	bone	sra.base_sums.SRP218531_SRR9983402.ALL.bw
SRR9983403	rna_seq	rna_seq	0.92617255		non-cancer	0.98389536		primary tissue	0.6331029	female	female	0.9687104	child	newborn	0.354321				rna_seq	rna_seq	female		child		bone__d2	d2						bone			rna_seq	female	child			bone	bone	sra.base_sums.SRP218531_SRR9983403.ALL.bw
SRR9983404	rna_seq	rna_seq	0.26481792		non-cancer	0.76063126		primary tissue	0.48085335	male	female	0.7728713	adult	newborn	0.73149115				rna_seq	rna_seq	male		adult		bone__d3	d3						bone			rna_seq	male	adult			bone	bone	sra.base_sums.SRP218531_SRR9983404.ALL.bw
SRR9989145	rna_seq	mrna_seq	0.9973151		cancer	0.9275051	cell_line	cell line	0.6307166		male	0.9924184		child	0.4750058		ly1		rna_seq	rna_seq					ly1_	ly1_cells,_1_va_6_18	cell_line							cell_line	rna_seq			cell_line				sra.base_sums.SRP218612_SRR9989145.ALL.bw
SRR9989146	rna_seq	mrna_seq	0.99727076		cancer	0.9695199	cell_line	cell line	0.78222454		male	0.99096304		adult	0.5405919		ly1		rna_seq						ly1_	ly1_cells,_1_va_9_17	cell_line							cell_line	rna_seq			cell_line				sra.base_sums.SRP218612_SRR9989146.ALL.bw
SRR9989147	rna_seq	mrna_seq	0.9943422		cancer	0.9480471	cell_line	cell line	0.7255744		male	0.98843306		newborn	0.43770027		ly1		rna_seq	rna_seq					ly1_	ly1_cells,_1_va_9_25	cell_line							cell_line	rna_seq			cell_line				sra.base_sums.SRP218612_SRR9989147.ALL.bw
SRR9989148	rna_seq	mrna_seq	0.9989108		cancer	0.95452815	cell_line	cell line	0.5556602		male	0.98015183		adult	0.8640373		ly1		rna_seq	rna_seq					ly1_	ly1_cells,_1_vd_6_12	cell_line							cell_line	rna_seq			cell_line				sra.base_sums.SRP218612_SRR9989148.ALL.bw
SRR9989149	rna_seq	mrna_seq	0.99837565		cancer	0.9604485	cell_line	cell line	0.76979524		male	0.9886086		adult	0.4991813		ly1		rna_seq	rna_seq					ly1_	ly1_cells,_1_vd_9_17	cell_line							cell_line	rna_seq			cell_line				sra.base_sums.SRP218612_SRR9989149.ALL.bw
SRR9989150	rna_seq	mrna_seq	0.99812883		cancer	0.92552143	cell_line	cell line	0.5932308		male	0.9866116		child	0.7832562		ly1		rna_seq						ly1_	ly1_cells,_1_vd_9_19	cell_line							cell_line	rna_seq			cell_line				sra.base_sums.SRP218612_SRR9989150.ALL.bw
SRR9993393	rna_seq	mrna_seq	0.9611922		non-cancer	0.99983454		cell line	0.6278263		male	0.9421241		child	0.97307813		dermal_fibroblast		rna_seq	rna_seq					skin_dermal_fibroblast_dermal_fibroblast	dnc12				dermal_fibroblast		skin			rna_seq					skin	dermal:skin	sra.base_sums.SRP218679_SRR9993393.ALL.bw
SRR9993394	rna_seq	mrna_seq	0.938868		non-cancer	0.9999541		primary cell	0.79989177		male	0.8641031		child	0.93896276		dermal_fibroblast		rna_seq	rna_seq					skin_dermal_fibroblast_dermal_fibroblast	dy12				dermal_fibroblast		skin			rna_seq					skin	dermal:skin	sra.base_sums.SRP218679_SRR9993394.ALL.bw
SRR9993395	rna_seq	mrna_seq	0.8437555		non-cancer	0.9998018		primary cell	0.8334966		male	0.89740056		child	0.9629787		dermal_fibroblast		rna_seq	rna_seq					skin_dermal_fibroblast_dermal_fibroblast	dnc48				dermal_fibroblast		skin			rna_seq					skin	dermal:skin	sra.base_sums.SRP218679_SRR9993395.ALL.bw
SRR9993396	rna_seq	mrna_seq	0.81802845		non-cancer	0.9999182		primary cell	0.9001666		male	0.8847864		child	0.90399015		dermal_fibroblast		rna_seq	rna_seq					skin_dermal_fibroblast_dermal_fibroblast	dy48				dermal_fibroblast		skin			rna_seq					skin	dermal:skin	sra.base_sums.SRP218679_SRR9993396.ALL.bw
SRR9994195	rna_seq	rna_seq	0.80646914	non-cancer	non-cancer	0.9792908		primary tissue	0.9028617	male	male	0.9910732	adult	adult	0.935524				rna_seq	rna_seq	male		adult		skeletal_muscle_tissue_sample_combined_in_subjects__mrna_expression_in_human_vastus_lateralis_muscle_before_resistance_exercise	ae_pre					healthy	skeletal_muscle			rna_seq	male	adult		healthy	muscle	muscle	sra.base_sums.SRP218702_SRR9994195.ALL.bw
SRR9994196	rna_seq	mrna_seq	0.38971886	non-cancer	cancer	0.53168255		primary cell	0.5966974	male	male	0.85920846	adult	child	0.8331499				rna_seq	rna_seq	male		adult		skeletal_muscle_tissue_sample_combined_in_subjects__mrna_expression_in_human_vastus_lateralis_muscle_3hr_after_resistance_exercise	ae_post					healthy	skeletal_muscle			rna_seq	male	adult		healthy	muscle	muscle	sra.base_sums.SRP218702_SRR9994196.ALL.bw
SRR9994197	rna_seq	mrna_seq	0.5886396	non-cancer	non-cancer	0.96720034		primary tissue	0.9734388	male	male	0.74555385	adult	adult	0.75134563				rna_seq	rna_seq	male		adult		skeletal_muscle_tissue_sample_combined_in_subjects__mrna_expression_in_human_vastus_lateralis_muscle_3_days_after_resistance_exercise_training	tr_post					healthy	skeletal_muscle			rna_seq	male	adult		healthy	muscle	muscle	sra.base_sums.SRP218702_SRR9994197.ALL.bw
SRR9994198	rna_seq	mrna_seq	0.42585614	non-cancer	non-cancer	0.86586237		primary tissue	0.54521	male	male	0.9629888	adult	adult	0.4538056				rna_seq	rna_seq	male		adult		skeletal_muscle_tissue_sample_combined_in_subjects__mrna_expression_in_human_vastus_lateralis_muscle_before_resistance_exercise	tr_pre					healthy	skeletal_muscle			rna_seq	male	adult		healthy	muscle	muscle	sra.base_sums.SRP218702_SRR9994198.ALL.bw
SRR9995061	rna_seq	mrna_seq	0.97739273	cancer	cancer	0.7948042	cell_line	cell line	0.96683884		male	0.98917913		embryonic	0.3839272		hep3b_control		rna_seq	rna_seq					cell_line_hep3b_control_liver_cancer_cell_line	hep3b_control_gtgaaac	hep3b			liver_cancer_cell_line				hep3b	rna_seq			cell_line	cancer	hepatocyte	liver	sra.base_sums.SRP218722_SRR9995061.ALL.bw
SRR9995062	rna_seq	mrna_seq	0.9893237	cancer	non-cancer	0.696975	cell_line	cell line	0.7691322		male	0.97695667		child	0.6170817		hep3b_250nm		rna_seq	rna_seq					cell_line_hep3b_250nm_liver_cancer_cell_line	hep3b_250nm_atcacga	hep3b			liver_cancer_cell_line				hep3b	rna_seq			cell_line	cancer	hepatocyte	liver	sra.base_sums.SRP218722_SRR9995062.ALL.bw
SRR9995063	rna_seq	mrna_seq	0.98380023	cancer	non-cancer	0.63137275	cell_line	cell line	0.8443716		male	0.9695152		child	0.5178021		hep3b_500nm		rna_seq	rna_seq					cell_line_hep3b_500nm_liver_cancer_cell_line	hep3b_500nm_ttaggca	hep3b			liver_cancer_cell_line				hep3b	rna_seq			cell_line	cancer	hepatocyte	liver	sra.base_sums.SRP218722_SRR9995063.ALL.bw
SRR9995064	rna_seq	mrna_seq	0.9712605	cancer	cancer	0.8613112	cell_line	cell line	0.8916096		female	0.9177912		embryonic	0.4792168		huh7_control		rna_seq	rna_seq					cell_line_huh7_control_liver_cancer_cell_line	huh7_control_acttgaa	cell_line			liver_cancer_cell_line				cell_line	rna_seq			cell_line	cancer	hepatocyte	liver	sra.base_sums.SRP218722_SRR9995064.ALL.bw
SRR9995065	rna_seq	mrna_seq	0.97139156	cancer	cancer	0.814094	cell_line	cell line	0.8461226		male	0.7361474		child	0.5196834		huh7_250nm		rna_seq	rna_seq					cell_line_huh7_250nm_liver_cancer_cell_line	huh7_250nm_gatcaga	cell_line			liver_cancer_cell_line				cell_line	rna_seq			cell_line	cancer	hepatocyte	liver	sra.base_sums.SRP218722_SRR9995065.ALL.bw
SRR9995066	rna_seq	mrna_seq	0.949055	cancer	cancer	0.747766	cell_line	cell line	0.8371295		male	0.86234564		child	0.5387574		huh7_500nm		rna_seq	rna_seq					cell_line_huh7_500nm_liver_cancer_cell_line	huh7_500nm_tagctta	cell_line			liver_cancer_cell_line				cell_line	rna_seq			cell_line	cancer	hepatocyte	liver	sra.base_sums.SRP218722_SRR9995066.ALL.bw
SRR9995067	rna_seq	mrna_seq	0.98956376	cancer	cancer	0.71296746	cell_line	cell line	0.94867		male	0.9016886		adult	0.58652973		snu449_control		rna_seq	rna_seq					cell_line_snu449_control_liver_cancer_cell_line	snu449_control_ggctaca	snu449			liver_cancer_cell_line				snu449	rna_seq			cell_line	cancer	hepatocyte	liver	sra.base_sums.SRP218722_SRR9995067.ALL.bw
SRR9995068	rna_seq	mrna_seq	0.99056774	cancer	cancer	0.6308818	cell_line	cell line	0.93887347		male	0.91412055		adult	0.58770084		snu449_250nm		rna_seq	rna_seq					cell_line_snu449_250nm_liver_cancer_cell_line	snu449_250nm_gtggcct	snu449			liver_cancer_cell_line				snu449	rna_seq			cell_line	cancer	hepatocyte	liver	sra.base_sums.SRP218722_SRR9995068.ALL.bw
SRR9995069	rna_seq	mrna_seq	0.98940957	cancer	cancer	0.6533609	cell_line	cell line	0.9434954		male	0.92024374		adult	0.62912387		snu449_500nm		rna_seq	rna_seq					cell_line_snu449_500nm_liver_cancer_cell_line	snu449_500nm_gtttcgg	snu449			liver_cancer_cell_line				snu449	rna_seq			cell_line	cancer	hepatocyte	liver	sra.base_sums.SRP218722_SRR9995069.ALL.bw
SRR10004137	rna_seq	rna_seq	0.99773407		non-cancer	0.99426645		cell line	0.9998779		female	0.85853463		embryonic	0.5791384		escs		rna_seq						escs_escs	c42_wt	h9			escs				h9	rna_seq							sra.base_sums.SRP218838_SRR10004137.ALL.bw
SRR10004138	rna_seq	rna_seq	0.9962758		non-cancer	0.9942985		cell line	0.9998394		female	0.87352544		embryonic	0.68847287		escs		rna_seq	rna_seq					escs_escs	c26_5hetero	h9			escs				h9	rna_seq							sra.base_sums.SRP218838_SRR10004138.ALL.bw
SRR10004139	rna_seq	rna_seq	0.9996333		non-cancer	0.9974082		cell line	0.84582096		female	0.9088779		embryonic	0.9986546		escs		rna_seq						escs_escs	c38_homo	h9			escs				h9	rna_seq							sra.base_sums.SRP218838_SRR10004139.ALL.bw
SRR10004140	rna_seq	mrna_seq	0.9992926		non-cancer	0.98144287		primary cell	0.41151047		male	0.98515785		embryonic	0.86330354		ipscs		rna_seq						ipscs_ipsc_derived_neural_stem_cell	pt_hipscs				ipsc_derived_neural_stem_cell					rna_seq							sra.base_sums.SRP218839_SRR10004140.ALL.bw
SRR10004141	rna_seq	mrna_seq	0.99926764		non-cancer	0.9952702		primary cell	0.49836457		male	0.97051305		embryonic	0.75117224		ipscs		rna_seq	rna_seq					ipscs_ipsc_derived_neural_stem_cell	corrected_pt_hipscs				ipsc_derived_neural_stem_cell					rna_seq							sra.base_sums.SRP218839_SRR10004141.ALL.bw
SRR10004150	scrna_seq	mrna_seq	0.9962314		non-cancer	0.9033014		primary cell	0.9721081		male	0.81877685		adult	0.99889874		spleen		rna_seq	scrna_seq					spleen_spleen_macrophages	spleen_human_mac_dmso_1				macrophages		spleen			rna_seq:scrna_seq					lymphatic	spleen	sra.base_sums.SRP218840_SRR10004150.ALL.bw
SRR10004151	scrna_seq	mrna_seq	0.99681336		non-cancer	0.5515475		primary cell	0.8846255		male	0.7943551		adult	0.99879056		spleen		rna_seq	scrna_seq					spleen_spleen_macrophages	spleen_human_mac_ctx_1				macrophages		spleen			rna_seq:scrna_seq					lymphatic	spleen	sra.base_sums.SRP218840_SRR10004151.ALL.bw
SRR10004152	scrna_seq	mrna_seq	0.9665346		cancer	0.63474524		primary cell	0.6504532		male	0.8505133		adult	0.9973852		bone		rna_seq	scrna_seq					bone_bone_macrophages	bone_human_mac_dmso_1				macrophages		bone			rna_seq:scrna_seq					bone	bone	sra.base_sums.SRP218840_SRR10004152.ALL.bw
SRR10004153	scrna_seq	mrna_seq	0.96879435		cancer	0.65216917		primary tissue	0.5167218		male	0.8318028		adult	0.9978927		bone		rna_seq	scrna_seq					bone_bone_macrophages	bone_human_mac_ctx_1				macrophages		bone			rna_seq:scrna_seq					bone	bone	sra.base_sums.SRP218840_SRR10004153.ALL.bw
SRR10004154	scrna_seq	mrna_seq	0.9978492		non-cancer	0.790387		primary cell	0.830293		male	0.74513876		adult	0.99952686		spleen		rna_seq	scrna_seq					spleen_spleen_macrophages	spleen_human_mac_dmso_2				macrophages		spleen			rna_seq:scrna_seq					lymphatic	spleen	sra.base_sums.SRP218840_SRR10004154.ALL.bw
SRR10004155	scrna_seq	mrna_seq	0.9959996		non-cancer	0.7651035		primary cell	0.92212456		male	0.78494364		adult	0.99954504		spleen		rna_seq	scrna_seq					spleen_spleen_macrophages	spleen_human_mac_ctx_2				macrophages		spleen			rna_seq:scrna_seq					lymphatic	spleen	sra.base_sums.SRP218840_SRR10004155.ALL.bw
SRR10004156	scrna_seq	mrna_seq	0.9813867		cancer	0.57830113		primary cell	0.66379005		male	0.80887085		adult	0.9986303		bone		rna_seq	scrna_seq					bone_bone_macrophages	bone_human_mac_dmso_2				macrophages		bone			rna_seq:scrna_seq					bone	bone	sra.base_sums.SRP218840_SRR10004156.ALL.bw
SRR10004157	scrna_seq	mrna_seq	0.98639476		cancer	0.6323525		primary tissue	0.50435495		male	0.8096014		adult	0.99915385		bone		rna_seq	scrna_seq					bone_bone_macrophages	bone_human_mac_ctx_2				macrophages		bone			rna_seq:scrna_seq					bone	bone	sra.base_sums.SRP218840_SRR10004157.ALL.bw
SRR10004418	rna_seq	rna_seq	0.39039108		non-cancer	0.6494483	cell_line	cell line	0.4429665		female	0.79734445		newborn	0.89747006		hela_cells		rna_seq	rna_seq					cell_line_hela_cells_	dmso_1_2h	cell_line							cell_line	rna_seq			cell_line				sra.base_sums.SRP218858_SRR10004418.ALL.bw
SRR10004419	rna_seq	mrna_seq	0.93006366		cancer	0.6075668	cell_line	cell line	0.72837913		female	0.7098113		newborn	0.8224359		hela_cells		rna_seq	rna_seq					cell_line_hela_cells_	dmso_2_2h	cell_line							cell_line	rna_seq			cell_line				sra.base_sums.SRP218858_SRR10004419.ALL.bw
SRR10004420	rna_seq	mrna_seq	0.61058456		non-cancer	0.64179164	cell_line	cell line	0.56501937		female	0.776211		newborn	0.8815197		hela_cells		rna_seq	rna_seq					cell_line_hela_cells_	dmso+tnf_1_2h	cell_line							cell_line	rna_seq			cell_line				sra.base_sums.SRP218858_SRR10004420.ALL.bw
SRR10004421	rna_seq	mrna_seq	0.98529565		cancer	0.6959815	cell_line	cell line	0.7502684		female	0.59891075		newborn	0.55206907		hela_cells		rna_seq	rna_seq					cell_line_hela_cells_	dmso+tnf_2_2h	cell_line							cell_line	rna_seq			cell_line				sra.base_sums.SRP218858_SRR10004421.ALL.bw
SRR10004422	rna_seq	mrna_seq	0.806884		cancer	0.7254733	cell_line	cell line	0.7123513		female	0.7826715		newborn	0.8137442		hela_cells		rna_seq	rna_seq					cell_line_hela_cells_	spi21_1_2h	cell_line							cell_line	rna_seq			cell_line				sra.base_sums.SRP218858_SRR10004422.ALL.bw
SRR10004423	rna_seq	mrna_seq	0.9018933		cancer	0.82815063	cell_line	cell line	0.7376849		female	0.747636		newborn	0.72882485		hela_cells		rna_seq	rna_seq					cell_line_hela_cells_	spi21_2_2h	cell_line							cell_line	rna_seq			cell_line				sra.base_sums.SRP218858_SRR10004423.ALL.bw
SRR10004424	rna_seq	mrna_seq	0.6307537		cancer	0.6082103	cell_line	cell line	0.61466587		female	0.8069606		newborn	0.86828995		hela_cells		rna_seq	rna_seq					cell_line_hela_cells_	spi21_1+tnf_2h	cell_line							cell_line	rna_seq			cell_line				sra.base_sums.SRP218858_SRR10004424.ALL.bw
SRR10004425	rna_seq	mrna_seq	0.98703194		cancer	0.94649667	cell_line	cell line	0.8109559		female	0.60941344		adult	0.54436755		hela_cells		rna_seq	rna_seq					cell_line_hela_cells_	spi21_2+tnf_2h	cell_line							cell_line	rna_seq			cell_line				sra.base_sums.SRP218858_SRR10004425.ALL.bw
SRR10004426	scrna_seq	rna_seq	0.16246618		non-cancer	0.67377317	cell_line	primary tissue	0.43016765		female	0.7003593		newborn	0.75934047		hela_cells		rna_seq	scrna_seq					cell_line_hela_cells_	dmso_1_24h	cell_line							cell_line	rna_seq:scrna_seq			cell_line				sra.base_sums.SRP218859_SRR10004426.ALL.bw
SRR10004427	scrna_seq	rna_seq	0.16316696		non-cancer	0.6753371	cell_line	primary tissue	0.42972288		female	0.7013356		newborn	0.7605186		hela_cells		rna_seq	scrna_seq					cell_line_hela_cells_	dmso_2_24h	cell_line							cell_line	rna_seq:scrna_seq			cell_line				sra.base_sums.SRP218859_SRR10004427.ALL.bw
SRR10004428	scrna_seq	rna_seq	0.16272904		non-cancer	0.6732907	cell_line	primary tissue	0.42994568		female	0.70092094		newborn	0.759719		hela_cells		rna_seq	scrna_seq					cell_line_hela_cells_	dmso+tnf_1_24h	cell_line							cell_line	rna_seq:scrna_seq			cell_line				sra.base_sums.SRP218859_SRR10004428.ALL.bw
SRR10004429	scrna_seq	rna_seq	0.16212317		non-cancer	0.6734887	cell_line	primary tissue	0.42784736		female	0.70060414		newborn	0.76057726		hela_cells		rna_seq	scrna_seq					cell_line_hela_cells_	dmso+tnf_2_24h	cell_line							cell_line	rna_seq:scrna_seq			cell_line				sra.base_sums.SRP218859_SRR10004429.ALL.bw
SRR10004430	scrna_seq	rna_seq	0.16250162		non-cancer	0.6721583	cell_line	primary tissue	0.42964837		female	0.7006445		newborn	0.7590991		hela_cells		rna_seq	scrna_seq					cell_line_hela_cells_	spi21_1_24h	cell_line							cell_line	rna_seq:scrna_seq			cell_line				sra.base_sums.SRP218859_SRR10004430.ALL.bw
SRR10004431	scrna_seq	rna_seq	0.16380484		non-cancer	0.6763706	cell_line	primary tissue	0.43077755		female	0.70216477		newborn	0.7565814		hela_cells		rna_seq	scrna_seq					cell_line_hela_cells_	spi21_2_24h	cell_line							cell_line	rna_seq:scrna_seq			cell_line				sra.base_sums.SRP218859_SRR10004431.ALL.bw
SRR10004432	scrna_seq	rna_seq	0.1630051		non-cancer	0.6708109	cell_line	primary tissue	0.42967102		female	0.7010498		newborn	0.75893974		hela_cells		rna_seq	scrna_seq					cell_line_hela_cells_	spi21_1+tnf_24h	cell_line							cell_line	rna_seq:scrna_seq			cell_line				sra.base_sums.SRP218859_SRR10004432.ALL.bw
SRR10004433	scrna_seq	rna_seq	0.16368602		non-cancer	0.6757288	cell_line	primary tissue	0.43357867		female	0.70128644		newborn	0.7549884		hela_cells		rna_seq	scrna_seq					cell_line_hela_cells_	spi21_2+tnf_24h	cell_line							cell_line	rna_seq:scrna_seq			cell_line				sra.base_sums.SRP218859_SRR10004433.ALL.bw
SRR10004505	rna_seq	mrna_seq	0.907973		cancer	0.98348975	cell_line	cell line	0.54787874		male	0.8485179		newborn	0.5878403		molm13_r2_aml_cell_line		rna_seq	rna_seq					cell_line_molm13_r2_aml_cell_line_molm13_r2	dmso_rep_1				molm13_r2					rna_seq			cell_line				sra.base_sums.SRP218865_SRR10004505.ALL.bw
SRR10004506	rna_seq	mrna_seq	0.9063105		cancer	0.98323095	cell_line	cell line	0.54010636		male	0.85573435		newborn	0.58548564		molm13_r2_aml_cell_line		rna_seq	rna_seq					cell_line_molm13_r2_aml_cell_line_molm13_r2	dmso_rep_2				molm13_r2					rna_seq			cell_line				sra.base_sums.SRP218865_SRR10004506.ALL.bw
SRR10004507	rna_seq	mrna_seq	0.8514203		cancer	0.96873236	cell_line	cell line	0.65587413		male	0.8112519		newborn	0.90633196		molm13_r2_aml_cell_line		rna_seq	rna_seq					cell_line_molm13_r2_aml_cell_line_molm13_r2	venetoclax_rep_1				molm13_r2					rna_seq			cell_line				sra.base_sums.SRP218865_SRR10004507.ALL.bw
SRR10004508	rna_seq	mrna_seq	0.8617104		cancer	0.9698344	cell_line	cell line	0.6626486		male	0.8148523		newborn	0.9053539		molm13_r2_aml_cell_line		rna_seq	rna_seq					cell_line_molm13_r2_aml_cell_line_molm13_r2	venetoclax_rep_2				molm13_r2					rna_seq			cell_line				sra.base_sums.SRP218865_SRR10004508.ALL.bw
SRR10004509	rna_seq	mrna_seq	0.91877806		cancer	0.97927606	cell_line	cell line	0.5532754		male	0.8515085		newborn	0.7990414		molm13_r2_aml_cell_line		rna_seq						cell_line_molm13_r2_aml_cell_line_molm13_r2	tedizolid_rep_1				molm13_r2					rna_seq			cell_line				sra.base_sums.SRP218865_SRR10004509.ALL.bw
SRR10004510	rna_seq	mrna_seq	0.91990125		cancer	0.97812665	cell_line	cell line	0.5569935		male	0.8506257		newborn	0.7937983		molm13_r2_aml_cell_line		rna_seq						cell_line_molm13_r2_aml_cell_line_molm13_r2	tedizolid_rep_2				molm13_r2					rna_seq			cell_line				sra.base_sums.SRP218865_SRR10004510.ALL.bw
SRR10004511	rna_seq	mrna_seq	0.9344714		cancer	0.986019	cell_line	cell line	0.55981266		male	0.8952117		newborn	0.7519969		molm13_r2_aml_cell_line		rna_seq						cell_line_molm13_r2_aml_cell_line_molm13_r2	both_rep_1				molm13_r2					rna_seq			cell_line				sra.base_sums.SRP218865_SRR10004511.ALL.bw
SRR10004512	rna_seq	mrna_seq	0.93608576		cancer	0.98531115	cell_line	cell line	0.5690892		male	0.8914205		newborn	0.74407154		molm13_r2_aml_cell_line		rna_seq						cell_line_molm13_r2_aml_cell_line_molm13_r2	both_rep_2				molm13_r2					rna_seq			cell_line				sra.base_sums.SRP218865_SRR10004512.ALL.bw
SRR10005264	rna_seq	mrna_seq	0.5852803		cancer	0.78718096		primary cell culture	0.514848		mixed	0.49317548		newborn	0.7296013		lada_patient_1		rna_seq	rna_seq					peripheral_blood_mononuclear_cells_lada_patient_1_	sample_a2_cyx						peripheral_blood_mononuclear_cells			rna_seq					blood	blood	sra.base_sums.SRP218879_SRR10005264.ALL.bw
SRR10005265	rna_seq	mrna_seq	0.51911294		cancer	0.7698921		primary cell culture	0.5335318		mixed	0.5507392		newborn	0.7129313		lada_patient_2		rna_seq	rna_seq					peripheral_blood_mononuclear_cells_lada_patient_2_	sample_a3_wxy						peripheral_blood_mononuclear_cells			rna_seq					blood	blood	sra.base_sums.SRP218879_SRR10005265.ALL.bw
SRR10005266	rna_seq	mrna_seq	0.58846295		cancer	0.7325885		primary cell culture	0.6041794		mixed	0.5576848		newborn	0.72552276		lada_patient_3		rna_seq	rna_seq					peripheral_blood_mononuclear_cells_lada_patient_3_	sample_a4_cyl						peripheral_blood_mononuclear_cells			rna_seq					blood	blood	sra.base_sums.SRP218879_SRR10005266.ALL.bw
SRR10005267	rna_seq	mrna_seq	0.46121824		cancer	0.80288875		primary cell culture	0.45199868		mixed	0.50779605		newborn	0.6859624		lada_patient_4		rna_seq						peripheral_blood_mononuclear_cells_lada_patient_4_	sample_a5_yl						peripheral_blood_mononuclear_cells			rna_seq					blood	blood	sra.base_sums.SRP218879_SRR10005267.ALL.bw
SRR10005268	rna_seq	mrna_seq	0.6449683	non-cancer	cancer	0.78035074		primary cell culture	0.53314793		mixed	0.47196236		newborn	0.7438514		healthy_control_1		rna_seq	rna_seq					peripheral_blood_mononuclear_cells_healthy_control_1_	sample_a6_smz						peripheral_blood_mononuclear_cells			rna_seq				healthy_control	blood	blood	sra.base_sums.SRP218879_SRR10005268.ALL.bw
SRR10005269	rna_seq	mrna_seq	0.5561469	non-cancer	cancer	0.7695739		primary cell culture	0.53919864		mixed	0.529392		newborn	0.71698105		healthy_control_2		rna_seq	rna_seq					peripheral_blood_mononuclear_cells_healthy_control_2_	sample_a7_jh						peripheral_blood_mononuclear_cells			rna_seq				healthy_control	blood	blood	sra.base_sums.SRP218879_SRR10005269.ALL.bw
SRR10005270	rna_seq	mrna_seq	0.6570483	non-cancer	cancer	0.78540266		primary cell culture	0.5270869		mixed	0.4484569		newborn	0.7439701		healthy_control_3		rna_seq	rna_seq					peripheral_blood_mononuclear_cells_healthy_control_3_	sample_a8_zjl						peripheral_blood_mononuclear_cells			rna_seq				healthy_control	blood	blood	sra.base_sums.SRP218879_SRR10005270.ALL.bw
SRR10005271	rna_seq	mrna_seq	0.7061146	non-cancer	cancer	0.8340818		primary cell	0.5010189		male	0.42858893		newborn	0.74223924		healthy_control_4		rna_seq	rna_seq					peripheral_blood_mononuclear_cells_healthy_control_4_	sample_a9_xt						peripheral_blood_mononuclear_cells			rna_seq				healthy_control	blood	blood	sra.base_sums.SRP218879_SRR10005271.ALL.bw
SRR10005272	rna_seq	mrna_seq	0.9360986	non-cancer	cancer	0.8683264		primary cell	0.68121725		male	0.7122224		newborn	0.6053185		healthy_control_5		rna_seq	rna_seq					peripheral_blood_mononuclear_cells_healthy_control_5_	sample_a10_jyq						peripheral_blood_mononuclear_cells			rna_seq				healthy_control	blood	blood	sra.base_sums.SRP218879_SRR10005272.ALL.bw
SRR10007728	rna_seq	rna_seq	0.9994667		non-cancer	0.9999559		primary tissue	0.99243814	female	female	0.99983513	adult	adult	0.97478217				rna_seq	rna_seq	female		adult		normal_breast_tissue__frozen_normal_breast_tissue	normal_breast_rna_sequencing						normal_breast_tissue			rna_seq	female	adult			breast	breast	sra.base_sums.SRP218935_SRR10007728.ALL.bw
SRR10007729	rna_seq	rna_seq	0.999005		non-cancer	0.99986124		primary tissue	0.9929294	female	female	0.9993948	adult	adult	0.9779765				rna_seq	rna_seq	female		adult		normal_breast_tissue__frozen_normal_breast_tissue	normal_breast_rna_sequencing						normal_breast_tissue			rna_seq	female	adult			breast	breast	sra.base_sums.SRP218935_SRR10007729.ALL.bw
SRR10007730	rna_seq	rna_seq	0.99603915		non-cancer	0.9996		primary tissue	0.98590535	female	female	0.9975357	adult	adult	0.9522001				rna_seq	rna_seq	female		adult		normal_breast_tissue__frozen_normal_breast_tissue	normal_breast_rna_sequencing						normal_breast_tissue			rna_seq	female	adult			breast	breast	sra.base_sums.SRP218935_SRR10007730.ALL.bw
SRR10007731	rna_seq	rna_seq	0.999826		non-cancer	0.99997723		primary tissue	0.96326005	female	female	0.9999497	adult	adult	0.98239946				rna_seq	rna_seq	female		adult		normal_breast_tissue__frozen_normal_breast_tissue	normal_breast_rna_sequencing						normal_breast_tissue			rna_seq	female	adult			breast	breast	sra.base_sums.SRP218935_SRR10007731.ALL.bw
SRR10007732	rna_seq	rna_seq	0.9962715		non-cancer	0.99981564		primary tissue	0.9925176	female	female	0.99674904	adult	adult	0.8318489				rna_seq	rna_seq	female		adult		normal_breast_tissue__frozen_normal_breast_tissue	normal_breast_rna_sequencing						normal_breast_tissue			rna_seq	female	adult			breast	breast	sra.base_sums.SRP218935_SRR10007732.ALL.bw
SRR10007733	rna_seq	rna_seq	0.8157001		non-cancer	0.95952207		primary tissue	0.5835386	female	female	0.9467144	adult	newborn	0.6060526				rna_seq	rna_seq	female		adult		normal_breast_tissue__frozen_normal_breast_tissue	normal_breast_rna_sequencing						normal_breast_tissue			rna_seq	female	adult			breast	breast	sra.base_sums.SRP218935_SRR10007733.ALL.bw
SRR10007734	rna_seq	rna_seq	0.9997881		non-cancer	0.99994576		primary tissue	0.98586696	female	female	0.99999154	adult	adult	0.99836355				rna_seq	rna_seq	female		adult		normal_breast_tissue__frozen_normal_breast_tissue	normal_breast_rna_sequencing						normal_breast_tissue			rna_seq	female	adult			breast	breast	sra.base_sums.SRP218935_SRR10007734.ALL.bw
SRR10007735	rna_seq	rna_seq	0.99751425		non-cancer	0.9996704		primary tissue	0.9864937	female	female	0.99806756	adult	adult	0.9755643				rna_seq	rna_seq	female		adult		normal_breast_tissue__frozen_normal_breast_tissue	normal_breast_rna_sequencing						normal_breast_tissue			rna_seq	female	adult			breast	breast	sra.base_sums.SRP218935_SRR10007735.ALL.bw
SRR10007736	rna_seq	rna_seq	0.9993074		non-cancer	0.99995184		primary tissue	0.9744373	female	female	0.9995535	adult	adult	0.9123601				rna_seq	rna_seq	female		adult		normal_breast_tissue__frozen_normal_breast_tissue	normal_breast_rna_sequencing						normal_breast_tissue			rna_seq	female	adult			breast	breast	sra.base_sums.SRP218935_SRR10007736.ALL.bw
SRR10007737	rna_seq	rna_seq	0.99982256		non-cancer	0.9999796		primary tissue	0.95420134	female	female	0.9999708	adult	adult	0.99351937				rna_seq	rna_seq	female		adult		normal_breast_tissue__frozen_normal_breast_tissue	normal_breast_rna_sequencing						normal_breast_tissue			rna_seq	female	adult			breast	breast	sra.base_sums.SRP218935_SRR10007737.ALL.bw
SRR10007738	rna_seq	rna_seq	0.99894124	cancer	non-cancer	0.99967957		primary tissue	0.8844822	female	female	0.99842465	adult	adult	0.8735722				rna_seq	rna_seq	female		adult		breast_cancer__frozen_primary_tumor_tissue	primary_brca_rna_sequencing						breast_cancer			rna_seq	female	adult		tumor	breast	breast	sra.base_sums.SRP218935_SRR10007738.ALL.bw
SRR10007739	rna_seq	rna_seq	0.9975012	cancer	non-cancer	0.91933405		primary tissue	0.8379284	female	female	0.9731512	adult	adult	0.8987946				rna_seq	rna_seq	female		adult		breast_cancer__frozen_primary_tumor_tissue	primary_brca_rna_sequencing						breast_cancer			rna_seq	female	adult		tumor	breast	breast	sra.base_sums.SRP218935_SRR10007739.ALL.bw
SRR10007740	rna_seq	rna_seq	0.9998348	cancer	non-cancer	0.99993205		primary tissue	0.96051306	female	female	0.9998423	adult	adult	0.55371726				rna_seq	rna_seq	female		adult		breast_cancer__frozen_primary_tumor_tissue	primary_brca_rna_sequencing						breast_cancer			rna_seq	female	adult		tumor	breast	breast	sra.base_sums.SRP218935_SRR10007740.ALL.bw
SRR10007741	rna_seq	rna_seq	0.99959296	cancer	non-cancer	0.9989741		primary tissue	0.8532149	female	female	0.99923444	adult	adult	0.97347146				rna_seq	rna_seq	female		adult		breast_cancer__frozen_primary_tumor_tissue	primary_brca_rna_sequencing						breast_cancer			rna_seq	female	adult		tumor	breast	breast	sra.base_sums.SRP218935_SRR10007741.ALL.bw
SRR10007742	rna_seq	rna_seq	0.99924564	cancer	non-cancer	0.9969989		primary tissue	0.8777302	female	female	0.9938572	adult	adult	0.9704048				rna_seq	rna_seq	female		adult		breast_cancer__frozen_primary_tumor_tissue	primary_brca_rna_sequencing						breast_cancer			rna_seq	female	adult		tumor	breast	breast	sra.base_sums.SRP218935_SRR10007742.ALL.bw
SRR10007743	rna_seq	rna_seq	0.99986136	cancer	non-cancer	0.9999628		primary tissue	0.98930943	female	female	0.99996305	adult	adult	0.6888117				rna_seq	rna_seq	female		adult		breast_cancer__frozen_primary_tumor_tissue	primary_brca_rna_sequencing						breast_cancer			rna_seq	female	adult		tumor	breast	breast	sra.base_sums.SRP218935_SRR10007743.ALL.bw
SRR10007744	rna_seq	rna_seq	0.99985063	cancer	non-cancer	0.99813384		primary tissue	0.97018147	female	female	0.99772197	adult	adult	0.9581268				rna_seq	rna_seq	female		adult		breast_cancer__frozen_primary_tumor_tissue	primary_brca_rna_sequencing						breast_cancer			rna_seq	female	adult		tumor	breast	breast	sra.base_sums.SRP218935_SRR10007744.ALL.bw
SRR10007745	rna_seq	rna_seq	0.99984586	cancer	non-cancer	0.9981029		primary tissue	0.95090306	female	female	0.9999087	adult	adult	0.9892057				rna_seq	rna_seq	female		adult		breast_cancer__frozen_primary_tumor_tissue	primary_brca_rna_sequencing						breast_cancer			rna_seq	female	adult		tumor	breast	breast	sra.base_sums.SRP218935_SRR10007745.ALL.bw
SRR10007746	rna_seq	rna_seq	0.999848	cancer	non-cancer	0.99870455		primary tissue	0.9141058	female	female	0.98997355	adult	adult	0.9752774				rna_seq	rna_seq	female		adult		breast_cancer__frozen_primary_tumor_tissue	primary_brca_rna_sequencing						breast_cancer			rna_seq	female	adult		tumor	breast	breast	sra.base_sums.SRP218935_SRR10007746.ALL.bw
SRR10007747	rna_seq	rna_seq	0.99994767	cancer	non-cancer	0.9999231		primary tissue	0.9636817	female	female	0.9995233	adult	adult	0.92712456				rna_seq	rna_seq	female		adult		breast_cancer__frozen_primary_tumor_tissue	primary_brca_rna_sequencing						breast_cancer			rna_seq	female	adult		tumor	breast	breast	sra.base_sums.SRP218935_SRR10007747.ALL.bw
SRR10007748	rna_seq	rna_seq	0.99975616	cancer	non-cancer	0.99849963		primary tissue	0.85818243	female	female	0.9993187	adult	adult	0.93584275				rna_seq	rna_seq	female		adult		breast_cancer__frozen_primary_tumor_tissue	primary_brca_rna_sequencing						breast_cancer			rna_seq	female	adult		tumor	breast	breast	sra.base_sums.SRP218935_SRR10007748.ALL.bw
SRR10007749	rna_seq	rna_seq	0.99714154	cancer	non-cancer	0.9991277		primary tissue	0.8592744	female	female	0.9964044	adult	adult	0.8965463				rna_seq	rna_seq	female		adult		breast_cancer__frozen_primary_tumor_tissue	primary_brca_rna_sequencing						breast_cancer			rna_seq	female	adult		tumor	breast	breast	sra.base_sums.SRP218935_SRR10007749.ALL.bw
SRR10007750	rna_seq	rna_seq	0.99947685	cancer	non-cancer	0.99971753		primary tissue	0.67276853	female	female	0.999793	adult	adult	0.6111075				rna_seq	rna_seq	female		adult		breast_cancer__frozen_primary_tumor_tissue	primary_brca_rna_sequencing						breast_cancer			rna_seq	female	adult		tumor	breast	breast	sra.base_sums.SRP218935_SRR10007750.ALL.bw
SRR10007751	rna_seq	rna_seq	0.99918646	cancer	non-cancer	0.9978205		primary tissue	0.80841833	female	female	0.99897015	adult	adult	0.9815559				rna_seq	rna_seq	female		adult		breast_cancer__frozen_primary_tumor_tissue	primary_brca_rna_sequencing						breast_cancer			rna_seq	female	adult		tumor	breast	breast	sra.base_sums.SRP218935_SRR10007751.ALL.bw
SRR10007752	rna_seq	rna_seq	0.9999157	cancer	non-cancer	0.9957124		primary tissue	0.9634583	female	female	0.99987936	adult	adult	0.9973028				rna_seq	rna_seq	female		adult		breast_cancer__frozen_primary_tumor_tissue	primary_brca_rna_sequencing						breast_cancer			rna_seq	female	adult		tumor	breast	breast	sra.base_sums.SRP218935_SRR10007752.ALL.bw
SRR10007753	rna_seq	rna_seq	0.99848205	cancer	non-cancer	0.99720144		primary tissue	0.8793869	female	female	0.9957768	adult	adult	0.88116574				rna_seq	rna_seq	female		adult		breast_cancer__frozen_primary_tumor_tissue	primary_brca_rna_sequencing						breast_cancer			rna_seq	female	adult		tumor	breast	breast	sra.base_sums.SRP218935_SRR10007753.ALL.bw
SRR10007754	rna_seq	rna_seq	0.99683714	cancer	non-cancer	0.9991379		primary tissue	0.7209448	female	female	0.9970209	adult	adult	0.93242383				rna_seq	rna_seq	female		adult		breast_cancer__frozen_primary_tumor_tissue	primary_brca_rna_sequencing						breast_cancer			rna_seq	female	adult		tumor	breast	breast	sra.base_sums.SRP218935_SRR10007754.ALL.bw
SRR10007755	rna_seq	rna_seq	0.9973852	cancer	non-cancer	0.99903214		primary tissue	0.8106028	female	female	0.99675494	adult	adult	0.968543				rna_seq	rna_seq	female		adult		breast_cancer__frozen_primary_tumor_tissue	primary_brca_rna_sequencing						breast_cancer			rna_seq	female	adult		tumor	breast	breast	sra.base_sums.SRP218935_SRR10007755.ALL.bw
SRR10007756	rna_seq	rna_seq	0.99849343	cancer	non-cancer	0.99858993		primary tissue	0.8308243	female	female	0.9995154	adult	adult	0.9651491				rna_seq	rna_seq	female		adult		breast_cancer__frozen_primary_tumor_tissue	primary_brca_rna_sequencing						breast_cancer			rna_seq	female	adult		tumor	breast	breast	sra.base_sums.SRP218935_SRR10007756.ALL.bw
SRR10007757	rna_seq	rna_seq	0.9996959	cancer	non-cancer	0.9998148		primary tissue	0.9372089	female	female	0.99962735	adult	adult	0.9755434				rna_seq	rna_seq	female		adult		breast_cancer__frozen_primary_tumor_tissue	primary_brca_rna_sequencing						breast_cancer			rna_seq	female	adult		tumor	breast	breast	sra.base_sums.SRP218935_SRR10007757.ALL.bw
SRR10007758	rna_seq	rna_seq	0.99336386	cancer	non-cancer	0.9992519		primary tissue	0.8511242	female	female	0.993775	adult	adult	0.9194983				rna_seq	rna_seq	female		adult		breast_cancer__frozen_primary_tumor_tissue	primary_brca_rna_sequencing						breast_cancer			rna_seq	female	adult		tumor	breast	breast	sra.base_sums.SRP218935_SRR10007758.ALL.bw
SRR10007759	rna_seq	rna_seq	0.9997756	cancer	non-cancer	0.99579453		primary tissue	0.94396436	female	female	0.999226	adult	adult	0.96577406				rna_seq	rna_seq	female		adult		breast_cancer__frozen_primary_tumor_tissue	primary_brca_rna_sequencing						breast_cancer			rna_seq	female	adult		tumor	breast	breast	sra.base_sums.SRP218935_SRR10007759.ALL.bw
SRR10007760	rna_seq	rna_seq	0.9995995	cancer	non-cancer	0.9998956		primary tissue	0.965278	female	female	0.9998585	adult	adult	0.9593415				rna_seq	rna_seq	female		adult		breast_cancer__frozen_primary_tumor_tissue	primary_brca_rna_sequencing						breast_cancer			rna_seq	female	adult		tumor	breast	breast	sra.base_sums.SRP218935_SRR10007760.ALL.bw
SRR10007761	rna_seq	rna_seq	0.9986318	cancer	non-cancer	0.9337919		primary tissue	0.9271103	female	female	0.9995442	adult	adult	0.9935136				rna_seq	rna_seq	female		adult		breast_cancer__frozen_primary_tumor_tissue	primary_brca_rna_sequencing						breast_cancer			rna_seq	female	adult		tumor	breast	breast	sra.base_sums.SRP218935_SRR10007761.ALL.bw
SRR10007762	rna_seq	rna_seq	0.9998227	cancer	non-cancer	0.99954647		primary tissue	0.9668186	female	female	0.9999149	adult	adult	0.96996564				rna_seq	rna_seq	female		adult		breast_cancer__frozen_primary_tumor_tissue	primary_brca_rna_sequencing						breast_cancer			rna_seq	female	adult		tumor	breast	breast	sra.base_sums.SRP218935_SRR10007762.ALL.bw
SRR10007763	rna_seq	rna_seq	0.99010134	cancer	non-cancer	0.997264		primary tissue	0.61710536	female	female	0.9774548	adult	adult	0.680696				rna_seq	rna_seq	female		adult		breast_cancer__frozen_primary_tumor_tissue	primary_brca_rna_sequencing						breast_cancer			rna_seq	female	adult		tumor	breast	breast	sra.base_sums.SRP218935_SRR10007763.ALL.bw
SRR10007764	rna_seq	rna_seq	0.9995628	cancer	non-cancer	0.9798829		primary tissue	0.7962769	female	female	0.9999864	adult	adult	0.9726343				rna_seq	rna_seq	female		adult		breast_cancer__frozen_primary_tumor_tissue	primary_brca_rna_sequencing						breast_cancer			rna_seq	female	adult		tumor	breast	breast	sra.base_sums.SRP218935_SRR10007764.ALL.bw
SRR10007765	rna_seq	rna_seq	0.99987566	cancer	non-cancer	0.903505		primary tissue	0.9804704	female	female	0.99939835	adult	adult	0.99648076				rna_seq	rna_seq	female		adult		breast_cancer__frozen_primary_tumor_tissue	primary_brca_rna_sequencing						breast_cancer			rna_seq	female	adult		tumor	breast	breast	sra.base_sums.SRP218935_SRR10007765.ALL.bw
SRR10007766	rna_seq	rna_seq	0.9994479	cancer	non-cancer	0.99493104		primary tissue	0.8889384	female	female	0.9853302	adult	adult	0.84269017				rna_seq	rna_seq	female		adult		breast_cancer__frozen_primary_tumor_tissue	primary_brca_rna_sequencing						breast_cancer			rna_seq	female	adult		tumor	breast	breast	sra.base_sums.SRP218935_SRR10007766.ALL.bw
SRR10007767	rna_seq	rna_seq	0.99350595	cancer	non-cancer	0.9887927		primary tissue	0.80676144	female	female	0.9814362	adult	adult	0.75235224				rna_seq	rna_seq	female		adult		breast_cancer__frozen_primary_tumor_tissue	primary_brca_rna_sequencing						breast_cancer			rna_seq	female	adult		tumor	breast	breast	sra.base_sums.SRP218935_SRR10007767.ALL.bw
SRR10007768	rna_seq	rna_seq	0.9975382	cancer	non-cancer	0.9985631		primary tissue	0.7220772	female	female	0.99895656	adult	adult	0.9279499				rna_seq	rna_seq	female		adult		breast_cancer__frozen_primary_tumor_tissue	primary_brca_rna_sequencing						breast_cancer			rna_seq	female	adult		tumor	breast	breast	sra.base_sums.SRP218935_SRR10007768.ALL.bw
SRR10007769	rna_seq	rna_seq	0.99991643	cancer	non-cancer	0.9997621		primary tissue	0.9352057	female	female	0.9999285	adult	adult	0.9866419				rna_seq	rna_seq	female		adult		breast_cancer__frozen_primary_tumor_tissue	primary_brca_rna_sequencing						breast_cancer			rna_seq	female	adult		tumor	breast	breast	sra.base_sums.SRP218935_SRR10007769.ALL.bw
SRR10007770	rna_seq	rna_seq	0.99991655	cancer	non-cancer	0.9979007		primary tissue	0.96053934	female	female	0.9999566	adult	adult	0.97544235				rna_seq	rna_seq	female		adult		breast_cancer__frozen_primary_tumor_tissue	primary_brca_rna_sequencing						breast_cancer			rna_seq	female	adult		tumor	breast	breast	sra.base_sums.SRP218935_SRR10007770.ALL.bw
SRR10007771	rna_seq	rna_seq	0.9999497	cancer	non-cancer	0.99712974		primary tissue	0.9749367	female	female	0.9999888	adult	adult	0.9962847				rna_seq	rna_seq	female		adult		breast_cancer__frozen_primary_tumor_tissue	primary_brca_rna_sequencing						breast_cancer			rna_seq	female	adult		tumor	breast	breast	sra.base_sums.SRP218935_SRR10007771.ALL.bw
SRR10007772	rna_seq	rna_seq	0.9991542	cancer	non-cancer	0.9948154		primary tissue	0.9250535	female	female	0.96036714	adult	adult	0.97285676				rna_seq	rna_seq	female		adult		breast_cancer__frozen_primary_tumor_tissue	primary_brca_rna_sequencing						breast_cancer			rna_seq	female	adult		tumor	breast	breast	sra.base_sums.SRP218935_SRR10007772.ALL.bw
SRR10007773	rna_seq	rna_seq	0.99988985	cancer	non-cancer	0.9941155		primary tissue	0.9368718	female	female	0.99998474	adult	adult	0.91084754				rna_seq	rna_seq	female		adult		breast_cancer__frozen_primary_tumor_tissue	primary_brca_rna_sequencing						breast_cancer			rna_seq	female	adult		tumor	breast	breast	sra.base_sums.SRP218935_SRR10007773.ALL.bw
SRR10007774	rna_seq	rna_seq	0.9997682	cancer	non-cancer	0.9987172		primary tissue	0.9263711	female	female	0.99981695	adult	adult	0.9611007				rna_seq	rna_seq	female		adult		breast_cancer__frozen_primary_tumor_tissue	primary_brca_rna_sequencing						breast_cancer			rna_seq	female	adult		tumor	breast	breast	sra.base_sums.SRP218935_SRR10007774.ALL.bw
SRR10007775	rna_seq	rna_seq	0.99981505	cancer	non-cancer	0.9998153		primary tissue	0.96254086	female	female	0.9991761	adult	adult	0.9302773				rna_seq	rna_seq	female		adult		breast_cancer__frozen_primary_tumor_tissue	primary_brca_rna_sequencing						breast_cancer			rna_seq	female	adult		tumor	breast	breast	sra.base_sums.SRP218935_SRR10007775.ALL.bw
SRR10007776	rna_seq	rna_seq	0.99967444	cancer	non-cancer	0.9997322		primary tissue	0.8958855	female	female	0.99972385	adult	adult	0.95428294				rna_seq	rna_seq	female		adult		breast_cancer__frozen_primary_tumor_tissue	primary_brca_rna_sequencing						breast_cancer			rna_seq	female	adult		tumor	breast	breast	sra.base_sums.SRP218935_SRR10007776.ALL.bw
SRR10007777	rna_seq	rna_seq	0.9987471	cancer	non-cancer	0.999729		primary tissue	0.9089388	female	female	0.998939	adult	child	0.79868877				rna_seq	rna_seq	female		adult		breast_cancer__frozen_primary_tumor_tissue	primary_brca_rna_sequencing						breast_cancer			rna_seq	female	adult		tumor	breast	breast	sra.base_sums.SRP218935_SRR10007777.ALL.bw
SRR10007778	rna_seq	rna_seq	0.9996911	cancer	non-cancer	0.99951863		primary tissue	0.90012485	female	female	0.9999641	adult	adult	0.83399045				rna_seq	rna_seq	female		adult		breast_cancer__frozen_primary_tumor_tissue	primary_brca_rna_sequencing						breast_cancer			rna_seq	female	adult		tumor	breast	breast	sra.base_sums.SRP218935_SRR10007778.ALL.bw
SRR10007779	rna_seq	rna_seq	0.99962044	cancer	non-cancer	0.99947435		primary tissue	0.94024414	female	female	0.9962192	adult	adult	0.89563376				rna_seq	rna_seq	female		adult		breast_cancer__frozen_primary_tumor_tissue	primary_brca_rna_sequencing						breast_cancer			rna_seq	female	adult		tumor	breast	breast	sra.base_sums.SRP218935_SRR10007779.ALL.bw
SRR10007780	rna_seq	rna_seq	0.9996012	cancer	non-cancer	0.99796057		primary tissue	0.9653984	female	female	0.9970099	adult	adult	0.98774475				rna_seq	rna_seq	female		adult		breast_cancer__frozen_primary_tumor_tissue	primary_brca_rna_sequencing						breast_cancer			rna_seq	female	adult		tumor	breast	breast	sra.base_sums.SRP218935_SRR10007780.ALL.bw
SRR10007781	rna_seq	rna_seq	0.9997305	cancer	non-cancer	0.99957997		primary tissue	0.92352504	female	female	0.9987087	adult	adult	0.9438025				rna_seq	rna_seq	female		adult		breast_cancer__frozen_primary_tumor_tissue	primary_brca_rna_sequencing						breast_cancer			rna_seq	female	adult		tumor	breast	breast	sra.base_sums.SRP218935_SRR10007781.ALL.bw
SRR10007782	rna_seq	rna_seq	0.9989071	cancer	non-cancer	0.99145645		primary tissue	0.63200086	female	female	0.9992854	adult	adult	0.94594765				rna_seq	rna_seq	female		adult		breast_cancer__frozen_primary_tumor_tissue	primary_brca_rna_sequencing						breast_cancer			rna_seq	female	adult		tumor	breast	breast	sra.base_sums.SRP218935_SRR10007782.ALL.bw
SRR10007783	rna_seq	rna_seq	0.99888605	cancer	non-cancer	0.9996239		primary tissue	0.7636007	female	female	0.9994456	adult	adult	0.95100105				rna_seq	rna_seq	female		adult		breast_cancer__frozen_primary_tumor_tissue	primary_brca_rna_sequencing						breast_cancer			rna_seq	female	adult		tumor	breast	breast	sra.base_sums.SRP218935_SRR10007783.ALL.bw
SRR10007784	rna_seq	rna_seq	0.9997825	cancer	non-cancer	0.99938977		primary tissue	0.9450643	female	female	0.99982977	adult	adult	0.92942387				rna_seq	rna_seq	female		adult		breast_cancer__frozen_primary_tumor_tissue	primary_brca_rna_sequencing						breast_cancer			rna_seq	female	adult		tumor	breast	breast	sra.base_sums.SRP218935_SRR10007784.ALL.bw
SRR10007785	rna_seq	rna_seq	0.9996105	cancer	non-cancer	0.9995547		primary tissue	0.9198743	female	female	0.99990153	adult	adult	0.9685706				rna_seq	rna_seq	female		adult		breast_cancer__frozen_primary_tumor_tissue	primary_brca_rna_sequencing						breast_cancer			rna_seq	female	adult		tumor	breast	breast	sra.base_sums.SRP218935_SRR10007785.ALL.bw
SRR10007786	rna_seq	rna_seq	0.99947137	cancer	non-cancer	0.99986565		primary tissue	0.9384755	female	female	0.9993018	adult	adult	0.97062397				rna_seq	rna_seq	female		adult		breast_cancer__frozen_primary_tumor_tissue	primary_brca_rna_sequencing						breast_cancer			rna_seq	female	adult		tumor	breast	breast	sra.base_sums.SRP218935_SRR10007786.ALL.bw
SRR10007787	rna_seq	rna_seq	0.9985404	cancer	non-cancer	0.9998264		primary tissue	0.8465282	female	female	0.99905163	adult	adult	0.60708874				rna_seq	rna_seq	female		adult		breast_cancer__frozen_primary_tumor_tissue	primary_brca_rna_sequencing						breast_cancer			rna_seq	female	adult		tumor	breast	breast	sra.base_sums.SRP218935_SRR10007787.ALL.bw
SRR10007788	rna_seq	rna_seq	0.99895006	cancer	non-cancer	0.99984443		primary tissue	0.9752667	female	female	0.999527	adult	adult	0.9385351				rna_seq	rna_seq	female		adult		breast_cancer__frozen_primary_tumor_tissue	primary_brca_rna_sequencing						breast_cancer			rna_seq	female	adult		tumor	breast	breast	sra.base_sums.SRP218935_SRR10007788.ALL.bw
SRR10007789	rna_seq	rna_seq	0.99735606	cancer	non-cancer	0.9994986		primary tissue	0.8406114	female	female	0.9976373	adult	adult	0.9512387				rna_seq	rna_seq	female		adult		breast_cancer__frozen_primary_tumor_tissue	primary_brca_rna_sequencing						breast_cancer			rna_seq	female	adult		tumor	breast	breast	sra.base_sums.SRP218935_SRR10007789.ALL.bw
SRR10007790	rna_seq	rna_seq	0.99808025	cancer	non-cancer	0.9973448		primary tissue	0.85683626	female	female	0.967063	adult	adult	0.8207245				rna_seq	rna_seq	female		adult		breast_cancer__frozen_primary_tumor_tissue	primary_brca_rna_sequencing						breast_cancer			rna_seq	female	adult		tumor	breast	breast	sra.base_sums.SRP218935_SRR10007790.ALL.bw
SRR10007791	rna_seq	rna_seq	0.99916327	cancer	non-cancer	0.999788		primary tissue	0.8590452	female	female	0.9992681	adult	child	0.434309				rna_seq	rna_seq	female		adult		breast_cancer__frozen_primary_tumor_tissue	primary_brca_rna_sequencing						breast_cancer			rna_seq	female	adult		tumor	breast	breast	sra.base_sums.SRP218935_SRR10007791.ALL.bw
SRR10007792	rna_seq	rna_seq	0.9958138	cancer	non-cancer	0.9994723		primary tissue	0.7856063	female	female	0.9982652	adult	adult	0.5710302				rna_seq	rna_seq	female		adult		breast_cancer__frozen_primary_tumor_tissue	primary_brca_rna_sequencing						breast_cancer			rna_seq	female	adult		tumor	breast	breast	sra.base_sums.SRP218935_SRR10007792.ALL.bw
SRR10007793	rna_seq	rna_seq	0.99928766	cancer	non-cancer	0.9991875		primary tissue	0.8145867	female	female	0.99831665	adult	adult	0.8231509				rna_seq	rna_seq	female		adult		breast_cancer__frozen_primary_tumor_tissue	primary_brca_rna_sequencing						breast_cancer			rna_seq	female	adult		tumor	breast	breast	sra.base_sums.SRP218935_SRR10007793.ALL.bw
SRR10007794	rna_seq	rna_seq	0.9996834	cancer	non-cancer	0.9993839		primary tissue	0.86617714	female	female	0.9987239	adult	adult	0.9890559				rna_seq	rna_seq	female		adult		breast_cancer__frozen_primary_tumor_tissue	primary_brca_rna_sequencing						breast_cancer			rna_seq	female	adult		tumor	breast	breast	sra.base_sums.SRP218935_SRR10007794.ALL.bw
SRR10007795	rna_seq	rna_seq	0.99921155	cancer	non-cancer	0.99921596		primary tissue	0.78673136	female	female	0.999401	adult	adult	0.9328413				rna_seq	rna_seq	female		adult		breast_cancer__frozen_primary_tumor_tissue	primary_brca_rna_sequencing						breast_cancer			rna_seq	female	adult		tumor	breast	breast	sra.base_sums.SRP218935_SRR10007795.ALL.bw
SRR10007796	rna_seq	rna_seq	0.9989561	cancer	non-cancer	0.9978174		primary tissue	0.9006289	female	female	0.9991431	adult	adult	0.89317816				rna_seq	rna_seq	female		adult		breast_cancer__frozen_primary_tumor_tissue	primary_brca_rna_sequencing						breast_cancer			rna_seq	female	adult		tumor	breast	breast	sra.base_sums.SRP218935_SRR10007796.ALL.bw
SRR10007797	rna_seq	rna_seq	0.99958605	cancer	non-cancer	0.99990904		primary tissue	0.9065984	female	female	0.9998318	adult	child	0.6189552				rna_seq	rna_seq	female		adult		breast_cancer__frozen_primary_tumor_tissue	primary_brca_rna_sequencing						breast_cancer			rna_seq	female	adult		tumor	breast	breast	sra.base_sums.SRP218935_SRR10007797.ALL.bw
SRR10007798	rna_seq	rna_seq	0.998767	cancer	non-cancer	0.99916375		primary tissue	0.86459386	female	female	0.998811	adult	adult	0.97870094				rna_seq	rna_seq	female		adult		breast_cancer__frozen_primary_tumor_tissue	primary_brca_rna_sequencing						breast_cancer			rna_seq	female	adult		tumor	breast	breast	sra.base_sums.SRP218935_SRR10007798.ALL.bw
SRR10007799	rna_seq	rna_seq	0.9971529	cancer	non-cancer	0.9994066		primary tissue	0.82290417	female	female	0.99462587	adult	adult	0.7836243				rna_seq	rna_seq	female		adult		breast_cancer__frozen_primary_tumor_tissue	primary_brca_rna_sequencing						breast_cancer			rna_seq	female	adult		tumor	breast	breast	sra.base_sums.SRP218935_SRR10007799.ALL.bw
SRR10007800	rna_seq	rna_seq	0.9955075	cancer	non-cancer	0.999461		primary tissue	0.75658506	female	female	0.996971	adult	adult	0.8804312				rna_seq	rna_seq	female		adult		breast_cancer__frozen_primary_tumor_tissue	primary_brca_rna_sequencing						breast_cancer			rna_seq	female	adult		tumor	breast	breast	sra.base_sums.SRP218935_SRR10007800.ALL.bw
SRR10007801	rna_seq	rna_seq	0.9995579	cancer	non-cancer	0.998565		primary tissue	0.91409713	female	female	0.9992292	adult	adult	0.9375848				rna_seq	rna_seq	female		adult		breast_cancer__frozen_primary_tumor_tissue	primary_brca_rna_sequencing						breast_cancer			rna_seq	female	adult		tumor	breast	breast	sra.base_sums.SRP218935_SRR10007801.ALL.bw
SRR10007802	rna_seq	rna_seq	0.9996897	cancer	non-cancer	0.9996476		primary tissue	0.9403784	female	female	0.999775	adult	adult	0.96928954				rna_seq	rna_seq	female		adult		breast_cancer__frozen_primary_tumor_tissue	primary_brca_rna_sequencing						breast_cancer			rna_seq	female	adult		tumor	breast	breast	sra.base_sums.SRP218935_SRR10007802.ALL.bw
SRR10007803	rna_seq	rna_seq	0.99917006	cancer	non-cancer	0.9997055		primary tissue	0.85698783	female	female	0.9991972	adult	adult	0.9293699				rna_seq	rna_seq	female		adult		breast_cancer__frozen_primary_tumor_tissue	primary_brca_rna_sequencing						breast_cancer			rna_seq	female	adult		tumor	breast	breast	sra.base_sums.SRP218935_SRR10007803.ALL.bw
SRR10007804	rna_seq	rna_seq	0.9996394		non-cancer	0.9999622		primary tissue	0.96648616	female	female	0.99992085	adult	adult	0.87408984				rna_seq	rna_seq	female		adult		normal_breast_tissue__frozen_normal_breast_tissue	normal_breast_rna_sequencing						normal_breast_tissue			rna_seq	female	adult			breast	breast	sra.base_sums.SRP218935_SRR10007804.ALL.bw
SRR10007805	rna_seq	rna_seq	0.74788857		non-cancer	0.9465364		primary tissue	0.7290074	female	female	0.906127	adult	newborn	0.6520938				rna_seq	rna_seq	female		adult		normal_breast_tissue__frozen_normal_breast_tissue	normal_breast_rna_sequencing						normal_breast_tissue			rna_seq	female	adult			breast	breast	sra.base_sums.SRP218935_SRR10007805.ALL.bw
SRR10007806	rna_seq	rna_seq	0.99934906		non-cancer	0.99992275		primary tissue	0.9933096	female	female	0.99987316	adult	adult	0.98539126				rna_seq	rna_seq	female		adult		normal_breast_tissue__frozen_normal_breast_tissue	normal_breast_rna_sequencing						normal_breast_tissue			rna_seq	female	adult			breast	breast	sra.base_sums.SRP218935_SRR10007806.ALL.bw
SRR10007807	rna_seq	rna_seq	0.99967897		non-cancer	0.9999559		primary tissue	0.98951215	female	female	0.99995315	adult	adult	0.9926496				rna_seq	rna_seq	female		adult		normal_breast_tissue__frozen_normal_breast_tissue	normal_breast_rna_sequencing						normal_breast_tissue			rna_seq	female	adult			breast	breast	sra.base_sums.SRP218935_SRR10007807.ALL.bw
SRR10007808	rna_seq	rna_seq	0.99801034		non-cancer	0.9998361		primary tissue	0.9594798	female	female	0.9975134	adult	adult	0.9032297				rna_seq	rna_seq	female		adult		normal_breast_tissue__frozen_normal_breast_tissue	normal_breast_rna_sequencing						normal_breast_tissue			rna_seq	female	adult			breast	breast	sra.base_sums.SRP218935_SRR10007808.ALL.bw
SRR10007809	rna_seq	rna_seq	0.99809283		non-cancer	0.9997814		primary tissue	0.90956193	female	female	0.9993037	adult	adult	0.9630256				rna_seq	rna_seq	female		adult		normal_breast_tissue__frozen_normal_breast_tissue	normal_breast_rna_sequencing						normal_breast_tissue			rna_seq	female	adult			breast	breast	sra.base_sums.SRP218935_SRR10007809.ALL.bw
SRR10007810	rna_seq	rna_seq	0.99977285		non-cancer	0.9999695		primary tissue	0.9946084	female	female	0.99989617	adult	adult	0.9862899				rna_seq	rna_seq	female		adult		normal_breast_tissue__frozen_normal_breast_tissue	normal_breast_rna_sequencing						normal_breast_tissue			rna_seq	female	adult			breast	breast	sra.base_sums.SRP218935_SRR10007810.ALL.bw
SRR10007811	rna_seq	rna_seq	0.9996177		non-cancer	0.999514		primary tissue	0.9748157	female	female	0.9985545	adult	adult	0.9805393				rna_seq	rna_seq	female		adult		normal_breast_tissue__frozen_normal_breast_tissue	normal_breast_rna_sequencing						normal_breast_tissue			rna_seq	female	adult			breast	breast	sra.base_sums.SRP218935_SRR10007811.ALL.bw
SRR10007812	rna_seq	rna_seq	0.9995147		non-cancer	0.99994326		primary tissue	0.98871976	female	female	0.99986947	adult	adult	0.97434866				rna_seq	rna_seq	female		adult		normal_breast_tissue__frozen_normal_breast_tissue	normal_breast_rna_sequencing						normal_breast_tissue			rna_seq	female	adult			breast	breast	sra.base_sums.SRP218935_SRR10007812.ALL.bw
SRR10007813	rna_seq	rna_seq	0.99958795	cancer	non-cancer	0.9949905		primary tissue	0.74565524	female	female	0.9863473	adult	adult	0.62030244				rna_seq	rna_seq	female		adult		breast_cancer__frozen_primary_tumor_tissue	primary_brca_rna_sequencing						breast_cancer			rna_seq	female	adult		tumor	breast	breast	sra.base_sums.SRP218935_SRR10007813.ALL.bw
SRR10007814	rna_seq	rna_seq	0.13479738	cancer	non-cancer	0.5393964		cell line	0.56859046	female	male	0.6630027	adult	newborn	0.24161595				rna_seq		female		adult		breast_cancer__frozen_primary_tumor_tissue	primary_brca_rna_sequencing						breast_cancer			rna_seq	female	adult		tumor	breast	breast	sra.base_sums.SRP218935_SRR10007814.ALL.bw
SRR10007815	rna_seq	rna_seq	0.99943167	cancer	non-cancer	0.9976615		primary tissue	0.9469648	female	female	0.99968016	adult	adult	0.9878825				rna_seq	rna_seq	female		adult		breast_cancer__frozen_primary_tumor_tissue	primary_brca_rna_sequencing						breast_cancer			rna_seq	female	adult		tumor	breast	breast	sra.base_sums.SRP218935_SRR10007815.ALL.bw
SRR10007816	rna_seq	rna_seq	0.9973258	cancer	non-cancer	0.9996214		primary tissue	0.83029	female	female	0.9975682	adult	adult	0.9451966				rna_seq	rna_seq	female		adult		breast_cancer__frozen_primary_tumor_tissue	primary_brca_rna_sequencing						breast_cancer			rna_seq	female	adult		tumor	breast	breast	sra.base_sums.SRP218935_SRR10007816.ALL.bw
SRR10007817	rna_seq	rna_seq	0.9998254	cancer	non-cancer	0.9999198		primary tissue	0.98252	female	female	0.9998847	adult	adult	0.9836654				rna_seq	rna_seq	female		adult		breast_cancer__frozen_primary_tumor_tissue	primary_brca_rna_sequencing						breast_cancer			rna_seq	female	adult		tumor	breast	breast	sra.base_sums.SRP218935_SRR10007817.ALL.bw
SRR10007818	rna_seq	rna_seq	0.9946307	cancer	non-cancer	0.99843687		primary tissue	0.6247245	female	female	0.99263364	adult	adult	0.62626344				rna_seq	rna_seq	female		adult		breast_cancer__frozen_primary_tumor_tissue	primary_brca_rna_sequencing						breast_cancer			rna_seq	female	adult		tumor	breast	breast	sra.base_sums.SRP218935_SRR10007818.ALL.bw
SRR10007819	rna_seq	rna_seq	0.9969593	cancer	non-cancer	0.9993771		primary tissue	0.7909348	female	female	0.99791664	adult	adult	0.5271354				rna_seq	rna_seq	female		adult		breast_cancer__frozen_primary_tumor_tissue	primary_brca_rna_sequencing						breast_cancer			rna_seq	female	adult		tumor	breast	breast	sra.base_sums.SRP218935_SRR10007819.ALL.bw
SRR10007820	rna_seq	rna_seq	0.99952126	cancer	non-cancer	0.9995871		primary tissue	0.8207392	female	female	0.99905604	adult	adult	0.80610615				rna_seq	rna_seq	female		adult		breast_cancer__frozen_primary_tumor_tissue	primary_brca_rna_sequencing						breast_cancer			rna_seq	female	adult		tumor	breast	breast	sra.base_sums.SRP218935_SRR10007820.ALL.bw
SRR10007821	rna_seq	rna_seq	0.999595	cancer	non-cancer	0.9998405		primary tissue	0.9025695	female	female	0.9972351	adult	adult	0.9635869				rna_seq	rna_seq	female		adult		breast_cancer__frozen_primary_tumor_tissue	primary_brca_rna_sequencing						breast_cancer			rna_seq	female	adult		tumor	breast	breast	sra.base_sums.SRP218935_SRR10007821.ALL.bw
SRR10007822	rna_seq	rna_seq	0.99539846	cancer	non-cancer	0.99948406		primary tissue	0.67517906	female	female	0.9902754	adult	adult	0.8877313				rna_seq	rna_seq	female		adult		breast_cancer__frozen_primary_tumor_tissue	primary_brca_rna_sequencing						breast_cancer			rna_seq	female	adult		tumor	breast	breast	sra.base_sums.SRP218935_SRR10007822.ALL.bw
SRR10008560	rna_seq	mrna_seq	0.99508876		cancer	0.53509814		primary tissue	0.99929476	female	female	0.9296607	adult	adult	0.99988186				rna_seq	rna_seq	female		adult		lung__luad							lung			rna_seq	female	adult			respiratory	lung	sra.base_sums.SRP218959_SRR10008560.ALL.bw
SRR10008561	rna_seq	mrna_seq	0.9992828		cancer	0.9593285		primary tissue	0.9906206	female	female	0.67282104	adult	adult	0.99869233				rna_seq	rna_seq	female		adult		lung__luad							lung			rna_seq	female	adult			respiratory	lung	sra.base_sums.SRP218959_SRR10008561.ALL.bw
SRR10008562	rna_seq	mrna_seq	0.98707914		non-cancer	0.99814594		primary tissue	0.9928114	female	male	0.8475157	adult	adult	0.9978096				rna_seq	rna_seq	female		adult		lung__lung							lung			rna_seq	female	adult			respiratory	lung	sra.base_sums.SRP218959_SRR10008562.ALL.bw
SRR10008563	rna_seq	mrna_seq	0.99421906		non-cancer	0.9987962		primary tissue	0.99977094	female	male	0.9393207	adult	adult	0.9995497				rna_seq	rna_seq	female		adult		lung__luad							lung			rna_seq	female	adult			respiratory	lung	sra.base_sums.SRP218959_SRR10008563.ALL.bw
SRR10008564	rna_seq	mrna_seq	0.99154925		non-cancer	0.99962664		primary tissue	0.999818	female	male	0.8905686	adult	adult	0.99893636				rna_seq	rna_seq	female		adult		lung__lung							lung			rna_seq	female	adult			respiratory	lung	sra.base_sums.SRP218959_SRR10008564.ALL.bw
SRR10008565	rna_seq	mrna_seq	0.9931185		non-cancer	0.9995345		primary tissue	0.99994314	female	female	0.85606873	adult	adult	0.9998785				rna_seq	rna_seq	female		adult		lung__lung							lung			rna_seq	female	adult			respiratory	lung	sra.base_sums.SRP218959_SRR10008565.ALL.bw
SRR10009486	rna_seq	mrna_seq	0.9967596	cancer	cancer	0.995427	cell_line	cell line	0.99985635		male	0.74398756		adult	0.9961029		lung_cancer_cell_line		rna_seq	rna_seq					cell_line_lung_cancer_cell_line_lung_cancer	a549.blm.sirna1.1	cell_line	lung		lung_cancer				cell_line	rna_seq			cell_line	cancer	respiratory	lung	sra.base_sums.SRP218977_SRR10009486.ALL.bw
SRR10009487	rna_seq	mrna_seq	0.9943562	cancer	cancer	0.9924252	cell_line	cell line	0.9998259		male	0.8869296		adult	0.9971455		lung_cancer_cell_line		rna_seq	rna_seq					cell_line_lung_cancer_cell_line_lung_cancer	a549.blm.sirna1.2	cell_line	lung		lung_cancer				cell_line	rna_seq			cell_line	cancer	respiratory	lung	sra.base_sums.SRP218977_SRR10009487.ALL.bw
SRR10009488	rna_seq	mrna_seq	0.9972607	cancer	cancer	0.9954758	cell_line	cell line	0.9998456		male	0.69511414		adult	0.9949563		lung_cancer_cell_line		rna_seq	rna_seq					cell_line_lung_cancer_cell_line_lung_cancer	a549.blm.sirna1.3	cell_line	lung		lung_cancer				cell_line	rna_seq			cell_line	cancer	respiratory	lung	sra.base_sums.SRP218977_SRR10009488.ALL.bw
SRR10009490	rna_seq	mrna_seq	0.9985399	cancer	cancer	0.997673	cell_line	cell line	0.9988091		male	0.92975557		adult	0.9698536		lung_cancer_cell_line		rna_seq	rna_seq					cell_line_lung_cancer_cell_line_lung_cancer	a549.blm.sirna2.2	cell_line	lung		lung_cancer				cell_line	rna_seq			cell_line	cancer	respiratory	lung	sra.base_sums.SRP218977_SRR10009490.ALL.bw
SRR10009491	rna_seq	mrna_seq	0.998071	cancer	cancer	0.99624383	cell_line	cell line	0.9987067		male	0.955502		adult	0.9793784		lung_cancer_cell_line		rna_seq	rna_seq					cell_line_lung_cancer_cell_line_lung_cancer	a549.blm.sirna2.3	cell_line	lung		lung_cancer				cell_line	rna_seq			cell_line	cancer	respiratory	lung	sra.base_sums.SRP218977_SRR10009491.ALL.bw
SRR10009492	rna_seq	mrna_seq	0.99537885	cancer	cancer	0.97502816	cell_line	cell line	0.99574053		male	0.8733169		adult	0.9635911		lung_cancer_cell_line		rna_seq	rna_seq					cell_line_lung_cancer_cell_line_lung_cancer	a549.blm.sirna3.1	cell_line	lung		lung_cancer				cell_line	rna_seq			cell_line	cancer	respiratory	lung	sra.base_sums.SRP218977_SRR10009492.ALL.bw
SRR10009493	rna_seq	mrna_seq	0.99630165	cancer	cancer	0.9842865	cell_line	cell line	0.9967933		male	0.8422186		adult	0.9529213		lung_cancer_cell_line		rna_seq	rna_seq					cell_line_lung_cancer_cell_line_lung_cancer	a549.blm.sirna3.2	cell_line	lung		lung_cancer				cell_line	rna_seq			cell_line	cancer	respiratory	lung	sra.base_sums.SRP218977_SRR10009493.ALL.bw
SRR10009495	rna_seq	mrna_seq	0.9976331	cancer	cancer	0.9984016	cell_line	cell line	0.9997731		male	0.8764545		adult	0.92617965		lung_cancer_cell_line		rna_seq	rna_seq					cell_line_lung_cancer_cell_line_lung_cancer	a549.ctl.1	cell_line	lung		lung_cancer				cell_line	rna_seq			cell_line	cancer	respiratory	lung	sra.base_sums.SRP218977_SRR10009495.ALL.bw
SRR10009496	rna_seq	mrna_seq	0.9985505	cancer	cancer	0.9980153	cell_line	cell line	0.9997305		male	0.83835065		adult	0.93202263		lung_cancer_cell_line		rna_seq	rna_seq					cell_line_lung_cancer_cell_line_lung_cancer	a549.ctl.2	cell_line	lung		lung_cancer				cell_line	rna_seq			cell_line	cancer	respiratory	lung	sra.base_sums.SRP218977_SRR10009496.ALL.bw
SRR10009497	rna_seq	mrna_seq	0.9975777	cancer	cancer	0.9972433	cell_line	cell line	0.9998442		male	0.85499245		adult	0.91657007		lung_cancer_cell_line		rna_seq	rna_seq					cell_line_lung_cancer_cell_line_lung_cancer	a549.ctl.3	cell_line	lung		lung_cancer				cell_line	rna_seq			cell_line	cancer	respiratory	lung	sra.base_sums.SRP218977_SRR10009497.ALL.bw
SRR10009500	rna_seq	mrna_seq	0.99070376	cancer	cancer	0.97349644	cell_line	cell line	0.5489789		male	0.9526901		adult	0.98987496		breast_cancer_cell_line		rna_seq	rna_seq					cell_line_breast_cancer_cell_line_breast_cancer	mb231.blm.sirna1.3	cell_line	breast		breast_cancer				cell_line	rna_seq			cell_line	cancer	breast	breast	sra.base_sums.SRP218977_SRR10009500.ALL.bw
SRR10009501	rna_seq	mrna_seq	0.9943374	cancer	cancer	0.9798217	cell_line	cell line	0.67535305		male	0.88190705		adult	0.9317612		breast_cancer_cell_line		rna_seq	rna_seq					cell_line_breast_cancer_cell_line_breast_cancer	mb231.ctl.1	cell_line	breast		breast_cancer				cell_line	rna_seq			cell_line	cancer	breast	breast	sra.base_sums.SRP218977_SRR10009501.ALL.bw
SRR10009502	rna_seq	mrna_seq	0.9963775	cancer	cancer	0.98169774	cell_line	cell line	0.61865443		male	0.8861728		adult	0.9260815		breast_cancer_cell_line		rna_seq	rna_seq					cell_line_breast_cancer_cell_line_breast_cancer	mb231.ctl.2	cell_line	breast		breast_cancer				cell_line	rna_seq			cell_line	cancer	breast	breast	sra.base_sums.SRP218977_SRR10009502.ALL.bw
SRR10010149	rna_seq	mrna_seq	0.9452729		non-cancer	0.98708063		cell line	0.7843619		female	0.62244684		newborn	0.9330565		human_induced_pluripotent_stem_cells		rna_seq	rna_seq					human_induced_pluripotent_stem_cells_	071_2_ins_24hrs									rna_seq							sra.base_sums.SRP219004_SRR10010149.ALL.bw
SRR10010150	rna_seq	mrna_seq	0.99683774		non-cancer	0.9490254		cell line	0.9625817		male	0.8091592		newborn	0.972757		human_induced_pluripotent_stem_cells		rna_seq	rna_seq					human_induced_pluripotent_stem_cells_	071_2_noins_24hrs									rna_seq							sra.base_sums.SRP219004_SRR10010150.ALL.bw
SRR10010151	rna_seq	mrna_seq	0.97968525		non-cancer	0.98726475		cell line	0.84884524		male	0.65866125		newborn	0.6778598		human_induced_pluripotent_stem_cells		rna_seq	rna_seq					human_induced_pluripotent_stem_cells_	071_2_ins_72hrs									rna_seq							sra.base_sums.SRP219004_SRR10010151.ALL.bw
SRR10010152	rna_seq	mrna_seq	0.9814068		non-cancer	0.8541233		cell line	0.9677538		female	0.6372459		newborn	0.9685449		human_induced_pluripotent_stem_cells		rna_seq	rna_seq					human_induced_pluripotent_stem_cells_	071_2_noins_72hrs									rna_seq							sra.base_sums.SRP219004_SRR10010152.ALL.bw
SRR10010153	rna_seq	mrna_seq	0.98989666		non-cancer	0.9907603		cell line	0.8776312		male	0.5894092		newborn	0.9072157		human_induced_pluripotent_stem_cells		rna_seq	rna_seq					human_induced_pluripotent_stem_cells_	334_1_ins_24hrs									rna_seq							sra.base_sums.SRP219004_SRR10010153.ALL.bw
SRR10010154	rna_seq	mrna_seq	0.99328136		non-cancer	0.9614262		cell line	0.9721663		male	0.7426655		newborn	0.9468101		human_induced_pluripotent_stem_cells		rna_seq	rna_seq					human_induced_pluripotent_stem_cells_	334_1_noins_24hrs									rna_seq							sra.base_sums.SRP219004_SRR10010154.ALL.bw
SRR10010155	rna_seq	mrna_seq	0.99061066		non-cancer	0.988995		cell line	0.83489007		male	0.5739131		newborn	0.92867047		human_induced_pluripotent_stem_cells		rna_seq	rna_seq					human_induced_pluripotent_stem_cells_	334_1_ins_72hrs									rna_seq							sra.base_sums.SRP219004_SRR10010155.ALL.bw
SRR10010156	rna_seq	mrna_seq	0.9870723		non-cancer	0.9158851		cell line	0.9649907		female	0.8185727		newborn	0.9050835		human_induced_pluripotent_stem_cells		rna_seq	rna_seq					human_induced_pluripotent_stem_cells_	334_1_noins_72hrs									rna_seq							sra.base_sums.SRP219004_SRR10010156.ALL.bw
SRR10010157	rna_seq	mrna_seq	0.9916677		non-cancer	0.9934482		cell line	0.8372449		male	0.69320077		newborn	0.8504979		human_induced_pluripotent_stem_cells		rna_seq	rna_seq					human_induced_pluripotent_stem_cells_	835_1_ins_24hrs									rna_seq							sra.base_sums.SRP219004_SRR10010157.ALL.bw
SRR10010158	rna_seq	mrna_seq	0.99272126		non-cancer	0.9911061		cell line	0.9631151		male	0.8567188		newborn	0.9858695		human_induced_pluripotent_stem_cells		rna_seq	rna_seq					human_induced_pluripotent_stem_cells_	835_1_noins_24hrs									rna_seq							sra.base_sums.SRP219004_SRR10010158.ALL.bw
SRR10010159	rna_seq	mrna_seq	0.9837943		non-cancer	0.98353946		cell line	0.8219283		male	0.70637465		newborn	0.88367933		human_induced_pluripotent_stem_cells		rna_seq	rna_seq					human_induced_pluripotent_stem_cells_	835_1_ins_72hrs									rna_seq							sra.base_sums.SRP219004_SRR10010159.ALL.bw
SRR10010160	rna_seq	mrna_seq	0.9643791		non-cancer	0.82520294		cell line	0.96659875		female	0.5376131		newborn	0.97924316		human_induced_pluripotent_stem_cells		rna_seq	rna_seq					human_induced_pluripotent_stem_cells_	835_1_noins_72hrs									rna_seq							sra.base_sums.SRP219004_SRR10010160.ALL.bw
SRR10011509	rna_seq	mrna_seq	0.99983346	cancer	cancer	0.654889		primary tissue	0.9768902		male	0.7629477		embryonic	0.80071735		tumor_specimens_of_patients_with_high_grade_serous_ovarian_cancer		rna_seq	rna_seq					ovarian_tumor_tumor_specimens_of_patients_with_high_grade_serous_ovarian_cancer_	patient2						ovarian_tumor			rna_seq				tumor	reproductive	ovarian	sra.base_sums.SRP219037_SRR10011509.ALL.bw
SRR10011510	rna_seq	mrna_seq	0.9994862	cancer	cancer	0.99861205		primary tissue	0.98054814		female	0.99204516		adult	0.9909202		tumor_specimens_of_patients_with_high_grade_serous_ovarian_cancer		rna_seq	rna_seq					ovarian_tumor_tumor_specimens_of_patients_with_high_grade_serous_ovarian_cancer_	patient4						ovarian_tumor			rna_seq				tumor	reproductive	ovarian	sra.base_sums.SRP219037_SRR10011510.ALL.bw
SRR10011511	rna_seq	mrna_seq	0.9537728	cancer	non-cancer	0.51895314		primary tissue	0.46327108		female	0.8104483		newborn	0.7930051		tumor_specimens_of_patients_with_high_grade_serous_ovarian_cancer		rna_seq	rna_seq					ovarian_tumor_tumor_specimens_of_patients_with_high_grade_serous_ovarian_cancer_	patient5						ovarian_tumor			rna_seq				tumor	reproductive	ovarian	sra.base_sums.SRP219037_SRR10011511.ALL.bw
SRR10011512	rna_seq	mrna_seq	0.99886984	cancer	non-cancer	0.60813814		primary tissue	0.8607783		female	0.99851006		adult	0.6650536		tumor_specimens_of_patients_with_high_grade_serous_ovarian_cancer		rna_seq	rna_seq					ovarian_tumor_tumor_specimens_of_patients_with_high_grade_serous_ovarian_cancer_	patient6						ovarian_tumor			rna_seq				tumor	reproductive	ovarian	sra.base_sums.SRP219037_SRR10011512.ALL.bw
SRR10011513	rna_seq	mrna_seq	0.99137926	cancer	non-cancer	0.90420014		primary tissue	0.50418746		male	0.90874946		newborn	0.4123185		tumor_specimens_of_patients_with_high_grade_serous_ovarian_cancer		rna_seq	rna_seq					ovarian_tumor_tumor_specimens_of_patients_with_high_grade_serous_ovarian_cancer_	patient7						ovarian_tumor			rna_seq				tumor	reproductive	ovarian	sra.base_sums.SRP219037_SRR10011513.ALL.bw
SRR10011514	rna_seq	mrna_seq	0.90907365	cancer	non-cancer	0.874772		primary cell	0.53560334		male	0.8876767		adult	0.33830658		tumor_specimens_of_patients_with_high_grade_serous_ovarian_cancer		rna_seq	rna_seq					ovarian_tumor_tumor_specimens_of_patients_with_high_grade_serous_ovarian_cancer_	patient8						ovarian_tumor			rna_seq				tumor	reproductive	ovarian	sra.base_sums.SRP219037_SRR10011514.ALL.bw
SRR10011515	rna_seq	mrna_seq	0.9989221	cancer	non-cancer	0.8164885		primary tissue	0.68339		female	0.9263851		adult	0.877268		tumor_specimens_of_patients_with_high_grade_serous_ovarian_cancer		rna_seq	rna_seq					ovarian_tumor_tumor_specimens_of_patients_with_high_grade_serous_ovarian_cancer_	patient9						ovarian_tumor			rna_seq				tumor	reproductive	ovarian	sra.base_sums.SRP219037_SRR10011515.ALL.bw
SRR10011516	rna_seq	mrna_seq	0.998719	cancer	cancer	0.9998696		primary tissue	0.9509216		female	0.9723674		adult	0.9981061		tumor_specimens_of_patients_with_high_grade_serous_ovarian_cancer		rna_seq	rna_seq					ovarian_tumor_tumor_specimens_of_patients_with_high_grade_serous_ovarian_cancer_	patient11						ovarian_tumor			rna_seq				tumor	reproductive	ovarian	sra.base_sums.SRP219037_SRR10011516.ALL.bw
SRR10011517	rna_seq	mrna_seq	0.97479445	cancer	non-cancer	0.88844526		primary tissue	0.6076691		male	0.59474516		adult	0.77949065		tumor_specimens_of_patients_with_high_grade_serous_ovarian_cancer		rna_seq	rna_seq					ovarian_tumor_tumor_specimens_of_patients_with_high_grade_serous_ovarian_cancer_	patient12						ovarian_tumor			rna_seq				tumor	reproductive	ovarian	sra.base_sums.SRP219037_SRR10011517.ALL.bw
SRR10011518	rna_seq	mrna_seq	0.9999349	cancer	cancer	0.97983116		primary tissue	0.9961825		female	0.9764082		adult	0.9729384		tumor_specimens_of_patients_with_high_grade_serous_ovarian_cancer		rna_seq	rna_seq					ovarian_tumor_tumor_specimens_of_patients_with_high_grade_serous_ovarian_cancer_	patient13						ovarian_tumor			rna_seq				tumor	reproductive	ovarian	sra.base_sums.SRP219037_SRR10011518.ALL.bw
SRR10011519	rna_seq	mrna_seq	0.89865047	cancer	non-cancer	0.9320774		primary tissue	0.664047		female	0.91562337		child	0.68972063		tumor_specimens_of_patients_with_high_grade_serous_ovarian_cancer		rna_seq	rna_seq					ovarian_tumor_tumor_specimens_of_patients_with_high_grade_serous_ovarian_cancer_	patient17						ovarian_tumor			rna_seq				tumor	reproductive	ovarian	sra.base_sums.SRP219037_SRR10011519.ALL.bw
SRR10011520	rna_seq	mrna_seq	0.9996642	cancer	cancer	0.90746284		primary tissue	0.96368486		female	0.6260234		adult	0.9923152		tumor_specimens_of_patients_with_high_grade_serous_ovarian_cancer		rna_seq	rna_seq					ovarian_tumor_tumor_specimens_of_patients_with_high_grade_serous_ovarian_cancer_	patient18						ovarian_tumor			rna_seq				tumor	reproductive	ovarian	sra.base_sums.SRP219037_SRR10011520.ALL.bw
SRR10011521	rna_seq	mrna_seq	0.9988518	cancer	cancer	0.59775543		primary tissue	0.96528304		female	0.7049125		adult	0.90978885		tumor_specimens_of_patients_with_high_grade_serous_ovarian_cancer		rna_seq	rna_seq					ovarian_tumor_tumor_specimens_of_patients_with_high_grade_serous_ovarian_cancer_	patient21						ovarian_tumor			rna_seq				tumor	reproductive	ovarian	sra.base_sums.SRP219037_SRR10011521.ALL.bw
SRR10011522	rna_seq	mrna_seq	0.91425294	cancer	non-cancer	0.8086068		primary tissue	0.9017065		female	0.94540226		newborn	0.8351115		tumor_specimens_of_patients_with_high_grade_serous_ovarian_cancer		rna_seq	rna_seq					ovarian_tumor_tumor_specimens_of_patients_with_high_grade_serous_ovarian_cancer_	patient22						ovarian_tumor			rna_seq				tumor	reproductive	ovarian	sra.base_sums.SRP219037_SRR10011522.ALL.bw
SRR10011523	rna_seq	mrna_seq	0.9997943	cancer	cancer	0.9977702		primary tissue	0.98849946		female	0.64941543		adult	0.99939144		tumor_specimens_of_patients_with_high_grade_serous_ovarian_cancer		rna_seq	rna_seq					ovarian_tumor_tumor_specimens_of_patients_with_high_grade_serous_ovarian_cancer_	patient23						ovarian_tumor			rna_seq				tumor	reproductive	ovarian	sra.base_sums.SRP219037_SRR10011523.ALL.bw
SRR10011524	rna_seq	mrna_seq	0.999595	cancer	non-cancer	0.50312674		primary tissue	0.98679024		female	0.983482		adult	0.7183576		tumor_specimens_of_patients_with_high_grade_serous_ovarian_cancer		rna_seq	rna_seq					ovarian_tumor_tumor_specimens_of_patients_with_high_grade_serous_ovarian_cancer_	patient25						ovarian_tumor			rna_seq				tumor	reproductive	ovarian	sra.base_sums.SRP219037_SRR10011524.ALL.bw
SRR10011525	rna_seq	mrna_seq	0.9984585	cancer	non-cancer	0.7477192		primary tissue	0.9522596		female	0.50117224		adult	0.45369974		tumor_specimens_of_patients_with_high_grade_serous_ovarian_cancer		rna_seq	rna_seq					ovarian_tumor_tumor_specimens_of_patients_with_high_grade_serous_ovarian_cancer_	patient26						ovarian_tumor			rna_seq				tumor	reproductive	ovarian	sra.base_sums.SRP219037_SRR10011525.ALL.bw
SRR10011526	rna_seq	mrna_seq	0.9835781	cancer	non-cancer	0.989956		primary tissue	0.9211887		female	0.8859096		adult	0.91608936		tumor_specimens_of_patients_with_high_grade_serous_ovarian_cancer		rna_seq	rna_seq					ovarian_tumor_tumor_specimens_of_patients_with_high_grade_serous_ovarian_cancer_	patient28						ovarian_tumor			rna_seq				tumor	reproductive	ovarian	sra.base_sums.SRP219037_SRR10011526.ALL.bw
SRR10011527	scrna_seq	wgbs-pbat	0.44622216	cancer	non-cancer	0.91641986		primary cell	0.7783613		male	0.8989579		child	0.45475188		tumor_specimens_of_patients_with_high_grade_serous_ovarian_cancer		rna_seq	scrna_seq					ovarian_tumor_tumor_specimens_of_patients_with_high_grade_serous_ovarian_cancer_	patient29						ovarian_tumor			rna_seq:scrna_seq				tumor	reproductive	ovarian	sra.base_sums.SRP219037_SRR10011527.ALL.bw
SRR10011528	rna_seq	mrna_seq	0.99973685	cancer	cancer	0.855737		primary tissue	0.70739794		male	0.6892328		adult	0.98950446		tumor_specimens_of_patients_with_high_grade_serous_ovarian_cancer		rna_seq						ovarian_tumor_tumor_specimens_of_patients_with_high_grade_serous_ovarian_cancer_	patient30						ovarian_tumor			rna_seq				tumor	reproductive	ovarian	sra.base_sums.SRP219037_SRR10011528.ALL.bw
SRR10011529	rna_seq	mrna_seq	0.9983499	cancer	non-cancer	0.93398786		primary tissue	0.98932415		female	0.98726034		adult	0.76334494		tumor_specimens_of_patients_with_high_grade_serous_ovarian_cancer		rna_seq	rna_seq					ovarian_tumor_tumor_specimens_of_patients_with_high_grade_serous_ovarian_cancer_	patient31						ovarian_tumor			rna_seq				tumor	reproductive	ovarian	sra.base_sums.SRP219037_SRR10011529.ALL.bw
SRR10011530	rna_seq	mrna_seq	0.9946631	cancer	non-cancer	0.82896173		primary tissue	0.81743485		male	0.8072372		child	0.6046065		tumor_specimens_of_patients_with_high_grade_serous_ovarian_cancer		rna_seq	rna_seq					ovarian_tumor_tumor_specimens_of_patients_with_high_grade_serous_ovarian_cancer_	patient34						ovarian_tumor			rna_seq				tumor	reproductive	ovarian	sra.base_sums.SRP219037_SRR10011530.ALL.bw
SRR10017227	rna_seq	mrna_seq	0.97439915		non-cancer	0.7456824		primary cell	0.657425		male	0.97105837		adult	0.9636945				rna_seq	rna_seq					kidney_	achn_transfected_with_shnc	achn					kidney		achn	rna_seq					kidney	kidney	sra.base_sums.SRP219183_SRR10017227.ALL.bw
SRR10017906	rna_seq	mrna_seq	0.97779626		non-cancer	0.9973072		primary cell culture	0.6209484	male	female	0.6709398	adult	newborn	0.96884346				rna_seq	rna_seq	male		adult		skin_	mewo_(atcc®_htb_65™)	mewo					skin		mewo	rna_seq	male	adult			skin	skin	sra.base_sums.SRP219194_SRR10017906.ALL.bw
SRR10017907	rna_seq	mrna_seq	0.9702537		non-cancer	0.9954585		primary cell culture	0.52402425	male	female	0.66692096	adult	newborn	0.96604186				rna_seq	rna_seq	male		adult		skin_	mewo_(atcc®_htb_65™)	mewo					skin		mewo	rna_seq	male	adult			skin	skin	sra.base_sums.SRP219194_SRR10017907.ALL.bw
SRR10017908	rna_seq	mrna_seq	0.98668474		non-cancer	0.99885356		primary cell	0.5253911	male	male	0.66342604	adult	newborn	0.9147299				rna_seq	rna_seq	male		adult		skin_	mewo_(atcc®_htb_65™)	mewo					skin		mewo	rna_seq	male	adult			skin	skin	sra.base_sums.SRP219194_SRR10017908.ALL.bw
SRR10017909	rna_seq	mrna_seq	0.9861274		non-cancer	0.99891376		primary cell	0.5385336	male	male	0.6427601	adult	newborn	0.94922274				rna_seq	rna_seq	male		adult		skin_	mewo_(atcc®_htb_65™)	mewo					skin		mewo	rna_seq	male	adult			skin	skin	sra.base_sums.SRP219194_SRR10017909.ALL.bw
SRR10017910	rna_seq	mrna_seq	0.97409445		non-cancer	0.99605715		primary cell culture	0.505167	male	female	0.65768236	adult	newborn	0.97107726				rna_seq	rna_seq	male		adult		skin_	mewo_(atcc®_htb_65™)	mewo					skin		mewo	rna_seq	male	adult			skin	skin	sra.base_sums.SRP219194_SRR10017910.ALL.bw
SRR10017911	rna_seq	mrna_seq	0.9702937		non-cancer	0.99784565		primary cell culture	0.5203689	male	female	0.73335713	adult	newborn	0.97273356				rna_seq	rna_seq	male		adult		skin_	mewo_(atcc®_htb_65™)	mewo					skin		mewo	rna_seq	male	adult			skin	skin	sra.base_sums.SRP219194_SRR10017911.ALL.bw
SRR10017912	rna_seq	mrna_seq	0.9693458		non-cancer	0.9978313		primary cell culture	0.5351937	male	female	0.7157955	adult	newborn	0.95194167				rna_seq	rna_seq	male		adult		skin_	mewo_(atcc®_htb_65™)	mewo					skin		mewo	rna_seq	male	adult			skin	skin	sra.base_sums.SRP219194_SRR10017912.ALL.bw
SRR10017913	rna_seq	mrna_seq	0.9736646		non-cancer	0.9978235		primary cell culture	0.5600293	male	female	0.7149602	adult	newborn	0.9596842				rna_seq	rna_seq	male		adult		skin_	mewo_(atcc®_htb_65™)	mewo					skin		mewo	rna_seq	male	adult			skin	skin	sra.base_sums.SRP219194_SRR10017913.ALL.bw
SRR10017914	rna_seq	mrna_seq	0.9910829		non-cancer	0.9984484		primary cell culture	0.5916812	male	male	0.72792333	adult	newborn	0.95064765				rna_seq	rna_seq	male		adult		skin_	mewo_(atcc®_htb_65™)	mewo					skin		mewo	rna_seq	male	adult			skin	skin	sra.base_sums.SRP219194_SRR10017914.ALL.bw
SRR10017915	scrna_seq	mrna_seq	0.9919951		non-cancer	0.99867755		primary cell culture	0.63719165	male	male	0.74804777	adult	newborn	0.9458725				rna_seq	scrna_seq	male		adult		skin_	mewo_(atcc®_htb_65™)	mewo					skin		mewo	rna_seq:scrna_seq	male	adult			skin	skin	sra.base_sums.SRP219194_SRR10017915.ALL.bw
SRR10017916	scrna_seq	mrna_seq	0.98726684		non-cancer	0.9987419		primary cell culture	0.6238067	male	male	0.7165536	adult	newborn	0.9590987				rna_seq	scrna_seq	male		adult		skin_	mewo_(atcc®_htb_65™)	mewo					skin		mewo	rna_seq:scrna_seq	male	adult			skin	skin	sra.base_sums.SRP219194_SRR10017916.ALL.bw
SRR10017917	scrna_seq	mrna_seq	0.98922694		non-cancer	0.9989724		primary cell	0.5273888	male	male	0.71510845	adult	newborn	0.9241739				rna_seq	scrna_seq	male		adult		skin_	mewo_(atcc®_htb_65™)	mewo					skin		mewo	rna_seq:scrna_seq	male	adult			skin	skin	sra.base_sums.SRP219194_SRR10017917.ALL.bw
SRR10020442	rna_seq	rna_seq	0.9991234	cancer	non-cancer	0.99555355		primary tissue	0.99988854	male	male	0.6491077	adult	adult	0.99901545				rna_seq	rna_seq	male		adult		gastric_cancer__gc_14							gastric_cancer			rna_seq	male	adult		cancer	digestive	gastric	sra.base_sums.SRP219269_SRR10020442.ALL.bw
SRR10020443	rna_seq	rna_seq	0.95103467	cancer	non-cancer	0.9962245		primary tissue	0.7397988	female	female	0.97178596	adult	adult	0.80212325				rna_seq	rna_seq	female		adult		gastric_cancer__gc_13							gastric_cancer			rna_seq	female	adult		cancer	digestive	gastric	sra.base_sums.SRP219269_SRR10020443.ALL.bw
SRR10020444	rna_seq	rna_seq	0.9996075	cancer	non-cancer	0.87912166		primary tissue	0.9927492	male	female	0.69241434	adult	adult	0.9995524				rna_seq	rna_seq	male		adult		gastric_cancer__gc_12							gastric_cancer			rna_seq	male	adult		cancer	digestive	gastric	sra.base_sums.SRP219269_SRR10020444.ALL.bw
SRR10020445	rna_seq	rna_seq	0.999241	cancer	non-cancer	0.9979265		primary tissue	0.97406447	female	female	0.9986078	adult	adult	0.9563677				rna_seq	rna_seq	female		adult		gastric_cancer__gc_11							gastric_cancer			rna_seq	female	adult		cancer	digestive	gastric	sra.base_sums.SRP219269_SRR10020445.ALL.bw
SRR10020446	rna_seq	rna_seq	0.99882776	cancer	non-cancer	0.977215		primary tissue	0.97441065	male	female	0.68596804	adult	adult	0.9920141				rna_seq	rna_seq	male		adult		gastric_cancer__gc_9							gastric_cancer			rna_seq	male	adult		cancer	digestive	gastric	sra.base_sums.SRP219269_SRR10020446.ALL.bw
SRR10020447	rna_seq	rna_seq	0.97692823	cancer	non-cancer	0.9930916		primary tissue	0.89963204	female	female	0.88061893	adult	adult	0.8535638				rna_seq	rna_seq	female		adult		gastric_cancer__gc_8							gastric_cancer			rna_seq	female	adult		cancer	digestive	gastric	sra.base_sums.SRP219269_SRR10020447.ALL.bw
SRR10020448	rna_seq	rna_seq	0.9899479	cancer	non-cancer	0.538411		primary tissue	0.9900095	male	male	0.8639979	adult	adult	0.9974946				rna_seq	rna_seq	male		adult		gastric_cancer__gc_7							gastric_cancer			rna_seq	male	adult		cancer	digestive	gastric	sra.base_sums.SRP219269_SRR10020448.ALL.bw
SRR10020449	rna_seq	rna_seq	0.9989943	cancer	non-cancer	0.99962485		primary tissue	0.9965642	male	female	0.91695374	adult	adult	0.99707186				rna_seq	rna_seq	male		adult		gastric_cancer__gc_6							gastric_cancer			rna_seq	male	adult		cancer	digestive	gastric	sra.base_sums.SRP219269_SRR10020449.ALL.bw
SRR10020450	rna_seq	rna_seq	0.99495935	cancer	non-cancer	0.943241		primary tissue	0.9390636	male	female	0.5615374	adult	adult	0.9534095				rna_seq	rna_seq	male		adult		gastric_cancer__gc_19							gastric_cancer			rna_seq	male	adult		cancer	digestive	gastric	sra.base_sums.SRP219269_SRR10020450.ALL.bw
SRR10020451	rna_seq	rna_seq	0.9994288	cancer	non-cancer	0.98681647		primary tissue	0.98353875	male	female	0.7016769	adult	adult	0.9899567				rna_seq	rna_seq	male		adult		gastric_cancer__gc_18							gastric_cancer			rna_seq	male	adult		cancer	digestive	gastric	sra.base_sums.SRP219269_SRR10020451.ALL.bw
SRR10020452	rna_seq	rna_seq	0.99768686	cancer	non-cancer	0.9970161		primary tissue	0.95688117	female	female	0.9928733	adult	adult	0.9156306				rna_seq	rna_seq	female		adult		gastric_cancer__gc_17							gastric_cancer			rna_seq	female	adult		cancer	digestive	gastric	sra.base_sums.SRP219269_SRR10020452.ALL.bw
SRR10020453	rna_seq	rna_seq	0.9972651	cancer	non-cancer	0.9859212		primary tissue	0.99816364	male	female	0.6437222	adult	adult	0.9946509				rna_seq	rna_seq	male		adult		gastric_cancer__gc_16							gastric_cancer			rna_seq	male	adult		cancer	digestive	gastric	sra.base_sums.SRP219269_SRR10020453.ALL.bw
SRR10020454	scrna_seq	rna_seq	0.9940468	cancer	non-cancer	0.9970559		primary tissue	0.9526612	female	female	0.9698831	adult	adult	0.97773325				rna_seq	scrna_seq	female		adult		gastric_cancer__gc_15							gastric_cancer			rna_seq:scrna_seq	female	adult		cancer	digestive	gastric	sra.base_sums.SRP219269_SRR10020454.ALL.bw
SRR10020455	rna_seq	rna_seq	0.99912983	cancer	non-cancer	0.808858		primary tissue	0.99913543	male	male	0.70655423	adult	adult	0.999054				rna_seq	rna_seq	male		adult		gastric_cancer__gc_5							gastric_cancer			rna_seq	male	adult		cancer	digestive	gastric	sra.base_sums.SRP219269_SRR10020455.ALL.bw
SRR10020456	rna_seq	rna_seq	0.9990019	cancer	non-cancer	0.9942603		primary tissue	0.9986528	male	female	0.607402	adult	adult	0.99920434				rna_seq	rna_seq	male		adult		gastric_cancer__gc_4							gastric_cancer			rna_seq	male	adult		cancer	digestive	gastric	sra.base_sums.SRP219269_SRR10020456.ALL.bw
SRR10020541	rna_seq	rna_seq	0.16968969		non-cancer	0.6702255		primary tissue	0.38902652		female	0.69964206		newborn	0.7922103		sham_control		rna_seq	rna_seq					peripheral_blood_sham_control_	g1_1h_null						peripheral_blood			rna_seq					blood	blood	sra.base_sums.SRP219272_SRR10020541.ALL.bw
SRR10020542	rna_seq	rna_seq	0.35470235		non-cancer	0.76493573		primary cell	0.43267313		female	0.74375653		newborn	0.8593133		sham_control		rna_seq	rna_seq					peripheral_blood_sham_control_	g1_1h_null						peripheral_blood			rna_seq					blood	blood	sra.base_sums.SRP219272_SRR10020542.ALL.bw
SRR10020543	rna_seq	rna_seq	0.17157498		non-cancer	0.67178327		primary tissue	0.39471552		female	0.6974532		newborn	0.7964869		sham_control		rna_seq	rna_seq					peripheral_blood_sham_control_	g1_1h_null						peripheral_blood			rna_seq					blood	blood	sra.base_sums.SRP219272_SRR10020543.ALL.bw
SRR10020544	rna_seq	rna_seq	0.1599302		non-cancer	0.6572636		primary tissue	0.38915768		female	0.6921873		newborn	0.79343283		sham_control		rna_seq						peripheral_blood_sham_control_	g2_1h_null						peripheral_blood			rna_seq					blood	blood	sra.base_sums.SRP219272_SRR10020544.ALL.bw
SRR10020545	rna_seq	rna_seq	0.15969436		non-cancer	0.63854504		primary tissue	0.3730727		female	0.6737356		newborn	0.80887836		sham_control		rna_seq	rna_seq					peripheral_blood_sham_control_	g2_1h_null						peripheral_blood			rna_seq					blood	blood	sra.base_sums.SRP219272_SRR10020545.ALL.bw
SRR10020546	scrna_seq	rna_seq	0.1597234		non-cancer	0.65779644		primary tissue	0.39267203		female	0.6935451		newborn	0.7882359		sham_control		rna_seq	scrna_seq					peripheral_blood_sham_control_	g3_1h_null						peripheral_blood			rna_seq:scrna_seq					blood	blood	sra.base_sums.SRP219272_SRR10020546.ALL.bw
SRR10020547	rna_seq	rna_seq	0.15969096		non-cancer	0.6552699		primary tissue	0.38867		female	0.69104224		newborn	0.7901986		sham_control		rna_seq						peripheral_blood_sham_control_	g3_1h_null						peripheral_blood			rna_seq					blood	blood	sra.base_sums.SRP219272_SRR10020547.ALL.bw
SRR10020548	rna_seq	rna_seq	0.29776728		cancer	0.5526619		primary cell	0.58439714		female	0.38293862		newborn	0.64863586		sham_control		rna_seq	rna_seq					peripheral_blood_sham_control_	g3_1h_null						peripheral_blood			rna_seq					blood	blood	sra.base_sums.SRP219272_SRR10020548.ALL.bw
SRR10020549	rna_seq	rna_seq	0.167597		non-cancer	0.6717856		primary tissue	0.39684093		female	0.6960772		newborn	0.7895838		sham_control		rna_seq	rna_seq					peripheral_blood_sham_control_	g1_6h_null						peripheral_blood			rna_seq					blood	blood	sra.base_sums.SRP219272_SRR10020549.ALL.bw
SRR10020550	rna_seq	rna_seq	0.6562754		non-cancer	0.68664527		primary cell	0.83557063		female	0.53248864		newborn	0.5807369		sham_control		rna_seq	rna_seq					peripheral_blood_sham_control_	g1_6h_null						peripheral_blood			rna_seq					blood	blood	sra.base_sums.SRP219272_SRR10020550.ALL.bw
SRR10020551	rna_seq	rna_seq	0.17596918		non-cancer	0.6786422		primary tissue	0.39397687		female	0.69655997		newborn	0.79387456		sham_control		rna_seq	rna_seq					peripheral_blood_sham_control_	g1_6h_null						peripheral_blood			rna_seq					blood	blood	sra.base_sums.SRP219272_SRR10020551.ALL.bw
SRR10020552	rna_seq	rna_seq	0.45406666		non-cancer	0.5580885		primary cell	0.7260101		female	0.4684425		newborn	0.68016225		sham_control		rna_seq	rna_seq					peripheral_blood_sham_control_	g2_6h_null						peripheral_blood			rna_seq					blood	blood	sra.base_sums.SRP219272_SRR10020552.ALL.bw
SRR10020553	rna_seq	rna_seq	0.1689725		non-cancer	0.67082155		primary tissue	0.39550138		female	0.69089675		newborn	0.7950706		sham_control		rna_seq	rna_seq					peripheral_blood_sham_control_	g2_6h_null						peripheral_blood			rna_seq					blood	blood	sra.base_sums.SRP219272_SRR10020553.ALL.bw
SRR10020554	rna_seq	rna_seq	0.16456446		non-cancer	0.66366		primary tissue	0.3923876		female	0.6883679		newborn	0.7951726		sham_control		rna_seq	rna_seq					peripheral_blood_sham_control_	g2_6h_null						peripheral_blood			rna_seq					blood	blood	sra.base_sums.SRP219272_SRR10020554.ALL.bw
SRR10020555	rna_seq	rna_seq	0.16440062		non-cancer	0.6631076		primary tissue	0.39301988		female	0.68846905		newborn	0.79257697		sham_control		rna_seq	rna_seq					peripheral_blood_sham_control_	g3_6h_null						peripheral_blood			rna_seq					blood	blood	sra.base_sums.SRP219272_SRR10020555.ALL.bw
SRR10020556	rna_seq	rna_seq	0.16743809		non-cancer	0.6676159		primary tissue	0.39573407		female	0.6913356		newborn	0.78860044		sham_control		rna_seq	rna_seq					peripheral_blood_sham_control_	g3_6h_null						peripheral_blood			rna_seq					blood	blood	sra.base_sums.SRP219272_SRR10020556.ALL.bw
SRR10020557	rna_seq	rna_seq	0.8216006		non-cancer	0.84352607		primary cell	0.9015709		female	0.5500746		newborn	0.36826524		sham_control		rna_seq	rna_seq					peripheral_blood_sham_control_	g3_6h_null						peripheral_blood			rna_seq					blood	blood	sra.base_sums.SRP219272_SRR10020557.ALL.bw
SRR10020558	rna_seq	rna_seq	0.16743073		non-cancer	0.66633636		primary tissue	0.3930894		female	0.6935093		newborn	0.7928077		ct_exposure		rna_seq	rna_seq					peripheral_blood_ct_exposure_	g1_1h_ct						peripheral_blood			rna_seq					blood	blood	sra.base_sums.SRP219272_SRR10020558.ALL.bw
SRR10020559	rna_seq	rna_seq	0.1701041		non-cancer	0.66878974		primary tissue	0.39720526		female	0.6943805		newborn	0.7939743		ct_exposure		rna_seq	rna_seq					peripheral_blood_ct_exposure_	g1_1h_ct						peripheral_blood			rna_seq					blood	blood	sra.base_sums.SRP219272_SRR10020559.ALL.bw
SRR10020560	rna_seq	rna_seq	0.82087076		non-cancer	0.8196655		primary cell	0.9532592		female	0.53686684		adult	0.6472968		ct_exposure		rna_seq	rna_seq					peripheral_blood_ct_exposure_	g1_1h_ct						peripheral_blood			rna_seq					blood	blood	sra.base_sums.SRP219272_SRR10020560.ALL.bw
SRR10020561	rna_seq	rna_seq	0.15882553		non-cancer	0.65519315		primary tissue	0.3941189		female	0.6908825		newborn	0.7876815		ct_exposure		rna_seq						peripheral_blood_ct_exposure_	g2_1h_ct						peripheral_blood			rna_seq					blood	blood	sra.base_sums.SRP219272_SRR10020561.ALL.bw
SRR10020562	rna_seq	rna_seq	0.1624009		non-cancer	0.6587884		primary tissue	0.3920998		female	0.6892747		newborn	0.7930323		ct_exposure		rna_seq						peripheral_blood_ct_exposure_	g2_1h_ct						peripheral_blood			rna_seq					blood	blood	sra.base_sums.SRP219272_SRR10020562.ALL.bw
SRR10020563	rna_seq	rna_seq	0.36187336		non-cancer	0.55855405		primary cell	0.6934703		female	0.4569442		newborn	0.6225221		ct_exposure		rna_seq	rna_seq					peripheral_blood_ct_exposure_	g2_1h_ct						peripheral_blood			rna_seq					blood	blood	sra.base_sums.SRP219272_SRR10020563.ALL.bw
SRR10020564	rna_seq	rna_seq	0.3559245		non-cancer	0.53896224		primary cell	0.63170344		female	0.45701122		newborn	0.68242294		ct_exposure		rna_seq	rna_seq					peripheral_blood_ct_exposure_	g3_1h_ct						peripheral_blood			rna_seq					blood	blood	sra.base_sums.SRP219272_SRR10020564.ALL.bw
SRR10020565	rna_seq	rna_seq	0.39495358		non-cancer	0.5333675		primary cell	0.62923497		female	0.4586921		newborn	0.6710197		ct_exposure		rna_seq	rna_seq					peripheral_blood_ct_exposure_	g3_1h_ct						peripheral_blood			rna_seq					blood	blood	sra.base_sums.SRP219272_SRR10020565.ALL.bw
SRR10020566	rna_seq	rna_seq	0.32895693		non-cancer	0.53220725		primary cell	0.6236071		female	0.45225736		newborn	0.7116483		ct_exposure		rna_seq	rna_seq					peripheral_blood_ct_exposure_	g3_1h_ct						peripheral_blood			rna_seq					blood	blood	sra.base_sums.SRP219272_SRR10020566.ALL.bw
SRR10020567	rna_seq	rna_seq	0.7451323		non-cancer	0.75129414		primary cell	0.8886208		female	0.5468162		newborn	0.46797442		ct_exposure		rna_seq	rna_seq					peripheral_blood_ct_exposure_	g1_6h_ct						peripheral_blood			rna_seq					blood	blood	sra.base_sums.SRP219272_SRR10020567.ALL.bw
SRR10020568	rna_seq	rna_seq	0.17662592		non-cancer	0.68556356		primary tissue	0.3965018		female	0.70339286		newborn	0.7901531		ct_exposure		rna_seq	rna_seq					peripheral_blood_ct_exposure_	g1_6h_ct						peripheral_blood			rna_seq					blood	blood	sra.base_sums.SRP219272_SRR10020568.ALL.bw
SRR10020570	rna_seq	rna_seq	0.16717999		non-cancer	0.67007303		primary tissue	0.3953917		female	0.6896539		newborn	0.7935844		ct_exposure		rna_seq	rna_seq					peripheral_blood_ct_exposure_	g2_6h_ct						peripheral_blood			rna_seq					blood	blood	sra.base_sums.SRP219272_SRR10020570.ALL.bw
SRR10020571	rna_seq	rna_seq	0.17078966		non-cancer	0.66317815		primary tissue	0.3836238		female	0.68157387		newborn	0.8036327		ct_exposure		rna_seq	rna_seq					peripheral_blood_ct_exposure_	g2_6h_ct						peripheral_blood			rna_seq					blood	blood	sra.base_sums.SRP219272_SRR10020571.ALL.bw
SRR10020572	rna_seq	mrna_seq	0.26277298		cancer	0.5690894		primary cell	0.6543187		female	0.37604856		newborn	0.7142561		ct_exposure		rna_seq	rna_seq					peripheral_blood_ct_exposure_	g2_6h_ct						peripheral_blood			rna_seq					blood	blood	sra.base_sums.SRP219272_SRR10020572.ALL.bw
SRR10020573	rna_seq	rna_seq	0.16737977		non-cancer	0.6687402		primary tissue	0.39375386		female	0.6931593		newborn	0.7930954		ct_exposure		rna_seq	rna_seq					peripheral_blood_ct_exposure_	g3_6h_ct						peripheral_blood			rna_seq					blood	blood	sra.base_sums.SRP219272_SRR10020573.ALL.bw
SRR10020574	rna_seq	rna_seq	0.16438125		non-cancer	0.662126		primary tissue	0.3970638		female	0.69188434		newborn	0.792485		ct_exposure		rna_seq						peripheral_blood_ct_exposure_	g3_6h_ct						peripheral_blood			rna_seq					blood	blood	sra.base_sums.SRP219272_SRR10020574.ALL.bw
SRR10022372	scrna_seq	h3k27me3	0.1008121	cancer	cancer	0.5489406		cell line	0.48441026		male	0.34337255		embryonic	0.22807781		ccf_sttg1_glioma_cells		rna_seq	scrna_seq					ccf_sttg1_glioma_cells_glioblastomas_(malignancy_grade_iv)	nc				glioblastomas_(malignancy_grade_iv)					rna_seq:scrna_seq				blastoma			sra.base_sums.SRP219305_SRR10022372.ALL.bw
SRR10022373	scrna_seq	h3k27ac	0.098388	cancer	non-cancer	0.82076913		primary tissue	0.37401444		female	0.4815505		child	0.4121584		ccf_sttg1_glioma_cells		rna_seq	scrna_seq					ccf_sttg1_glioma_cells_glioblastomas_(malignancy_grade_iv)	e71				glioblastomas_(malignancy_grade_iv)					rna_seq:scrna_seq				blastoma			sra.base_sums.SRP219305_SRR10022373.ALL.bw
SRR10022447	rna_seq	mrna_seq	0.9749001	cancer	cancer	0.79196036		cell line	0.48765373		male	0.8330984		adult	0.75995636		melanoma_cells		rna_seq	rna_seq					melanoma_cells_ocular_melanoma_cells	rnaseq_ocm1_sgnc				ocular_melanoma_cells					rna_seq				melanoma			sra.base_sums.SRP219311_SRR10022447.ALL.bw
SRR10022448	rna_seq	mrna_seq	0.9863094	cancer	cancer	0.72222334		primary cell	0.57307416		male	0.74629295		adult	0.8955926		melanoma_cells		rna_seq	rna_seq					melanoma_cells_ocular_melanoma_cells	rnaseq_ocm1_sgrna_1				ocular_melanoma_cells					rna_seq				melanoma			sra.base_sums.SRP219311_SRR10022448.ALL.bw
SRR10022449	rna_seq	mrna_seq	0.9838828	cancer	cancer	0.6525442		primary cell	0.56725043		male	0.76235193		adult	0.9130559		melanoma_cells		rna_seq	rna_seq					melanoma_cells_ocular_melanoma_cells	rnaseq_ocm1_sgrna_2				ocular_melanoma_cells					rna_seq				melanoma			sra.base_sums.SRP219311_SRR10022449.ALL.bw
SRR10027356	rna_seq	mrna_seq	0.8915784		non-cancer	0.9734101		primary tissue	0.9704531		female	0.49760416		child	0.45544034		oral_mucosa		rna_seq	rna_seq					masticatory_mucosa_oral_mucosa_	sample1_nonsm						masticatory_mucosa			rna_seq							sra.base_sums.SRP219430_SRR10027356.ALL.bw
SRR10027357	rna_seq	mrna_seq	0.81796753		non-cancer	0.9297428		primary tissue	0.943242		male	0.738816		child	0.43193927		oral_mucosa		rna_seq	rna_seq					masticatory_mucosa_oral_mucosa_	sample2_nonsm						masticatory_mucosa			rna_seq							sra.base_sums.SRP219430_SRR10027357.ALL.bw
SRR10027358	rna_seq	mrna_seq	0.92764795		non-cancer	0.9469592		primary tissue	0.9802356		male	0.6784946		newborn	0.42442623		oral_mucosa		rna_seq	rna_seq					masticatory_mucosa_oral_mucosa_	sample3_nonsm						masticatory_mucosa			rna_seq							sra.base_sums.SRP219430_SRR10027358.ALL.bw
SRR10027359	rna_seq	mrna_seq	0.9204883		non-cancer	0.9684199		primary tissue	0.97074574		male	0.80319756		newborn	0.50294244		oral_mucosa		rna_seq	rna_seq					masticatory_mucosa_oral_mucosa_	sample4_nonsm						masticatory_mucosa			rna_seq							sra.base_sums.SRP219430_SRR10027359.ALL.bw
SRR10027360	rna_seq	mrna_seq	0.66049236		non-cancer	0.9110897		primary tissue	0.94546807		male	0.70855117		newborn	0.48180905		oral_mucosa		rna_seq	rna_seq					masticatory_mucosa_oral_mucosa_	sample5_nonsm						masticatory_mucosa			rna_seq							sra.base_sums.SRP219430_SRR10027360.ALL.bw
SRR10027361	rna_seq	mrna_seq	0.75556177		non-cancer	0.86484784		primary tissue	0.90636855		male	0.59012926		newborn	0.49031126		oral_mucosa		rna_seq	rna_seq					masticatory_mucosa_oral_mucosa_	sample6_nonsm						masticatory_mucosa			rna_seq							sra.base_sums.SRP219430_SRR10027361.ALL.bw
SRR10027362	rna_seq	mrna_seq	0.86434054		non-cancer	0.94525874		primary tissue	0.9567732		male	0.6961815		newborn	0.5263439		oral_mucosa		rna_seq	rna_seq					masticatory_mucosa_oral_mucosa_	sample7_nonsm						masticatory_mucosa			rna_seq							sra.base_sums.SRP219430_SRR10027362.ALL.bw
SRR10027363	rna_seq	mrna_seq	0.84989876		non-cancer	0.95398545		primary tissue	0.95404017		male	0.63333577		child	0.45748305		oral_mucosa		rna_seq	rna_seq					masticatory_mucosa_oral_mucosa_	sample8_nonsm						masticatory_mucosa			rna_seq							sra.base_sums.SRP219430_SRR10027363.ALL.bw
SRR10027364	rna_seq	mrna_seq	0.9068431		non-cancer	0.9759409		primary tissue	0.9704846		male	0.5855183		child	0.46185964		oral_mucosa		rna_seq	rna_seq					masticatory_mucosa_oral_mucosa_	sample9_nonsm						masticatory_mucosa			rna_seq							sra.base_sums.SRP219430_SRR10027364.ALL.bw
SRR10027365	rna_seq	mrna_seq	0.91442424		non-cancer	0.9434512		primary tissue	0.98187536		male	0.7575267		child	0.41995323		oral_mucosa		rna_seq	rna_seq					masticatory_mucosa_oral_mucosa_	sample10_nonsm						masticatory_mucosa			rna_seq							sra.base_sums.SRP219430_SRR10027365.ALL.bw
SRR10027366	rna_seq	mrna_seq	0.8499008		non-cancer	0.92506367		primary tissue	0.9589432		male	0.74961954		newborn	0.49543276		oral_mucosa		rna_seq	rna_seq					masticatory_mucosa_oral_mucosa_	sample11_nonsm						masticatory_mucosa			rna_seq							sra.base_sums.SRP219430_SRR10027366.ALL.bw
SRR10027367	rna_seq	mrna_seq	0.93881553		non-cancer	0.96335053		primary tissue	0.9703583		male	0.83536994		newborn	0.51279116		oral_mucosa		rna_seq	rna_seq					masticatory_mucosa_oral_mucosa_	sample12_nonsm						masticatory_mucosa			rna_seq							sra.base_sums.SRP219430_SRR10027367.ALL.bw
SRR10027368	rna_seq	mrna_seq	0.84443885		non-cancer	0.9606005		primary tissue	0.97210366		male	0.77404755		child	0.6114145		oral_mucosa		rna_seq	rna_seq					masticatory_mucosa_oral_mucosa_	sample13_nonsm						masticatory_mucosa			rna_seq							sra.base_sums.SRP219430_SRR10027368.ALL.bw
SRR10027369	rna_seq	mrna_seq	0.86581373		non-cancer	0.9509066		primary tissue	0.9443909		male	0.69274867		child	0.56901294		oral_mucosa		rna_seq	rna_seq					masticatory_mucosa_oral_mucosa_	sample14_nonsm						masticatory_mucosa			rna_seq							sra.base_sums.SRP219430_SRR10027369.ALL.bw
SRR10027370	rna_seq	mrna_seq	0.79229087		non-cancer	0.89926845		primary tissue	0.9502917		male	0.50078475		newborn	0.61413896		oral_mucosa		rna_seq	rna_seq					masticatory_mucosa_oral_mucosa_	sample15_nonsm						masticatory_mucosa			rna_seq							sra.base_sums.SRP219430_SRR10027370.ALL.bw
SRR10027371	rna_seq	mrna_seq	0.8634048		non-cancer	0.8823229		primary tissue	0.96407586		male	0.6347346		newborn	0.46991244		oral_mucosa		rna_seq	rna_seq					masticatory_mucosa_oral_mucosa_	sample16_nonsm						masticatory_mucosa			rna_seq							sra.base_sums.SRP219430_SRR10027371.ALL.bw
SRR10027372	rna_seq	mrna_seq	0.90695536		non-cancer	0.9711341		primary tissue	0.97032917		male	0.7317765		child	0.44972572		oral_mucosa		rna_seq	rna_seq					masticatory_mucosa_oral_mucosa_	sample17_nonsm						masticatory_mucosa			rna_seq							sra.base_sums.SRP219430_SRR10027372.ALL.bw
SRR10027373	rna_seq	mrna_seq	0.8590072		non-cancer	0.95864886		primary tissue	0.95686024		male	0.7578263		child	0.62087876		oral_mucosa		rna_seq	rna_seq					masticatory_mucosa_oral_mucosa_	sample18_nonsm						masticatory_mucosa			rna_seq							sra.base_sums.SRP219430_SRR10027373.ALL.bw
SRR10027374	rna_seq	mrna_seq	0.96403193		non-cancer	0.96781456		primary tissue	0.99004596		male	0.9066684		child	0.60172373		oral_mucosa		rna_seq	rna_seq					masticatory_mucosa_oral_mucosa_	sample19_nonsm						masticatory_mucosa			rna_seq							sra.base_sums.SRP219430_SRR10027374.ALL.bw
SRR10027375	rna_seq	mrna_seq	0.9206316		non-cancer	0.96246487		primary tissue	0.96708864		male	0.869422		child	0.57130015		oral_mucosa		rna_seq	rna_seq					masticatory_mucosa_oral_mucosa_	sample20_nonsm						masticatory_mucosa			rna_seq							sra.base_sums.SRP219430_SRR10027375.ALL.bw
SRR10027376	rna_seq	mrna_seq	0.81259584		non-cancer	0.9521327		primary tissue	0.93962884		male	0.6297051		child	0.46963966		oral_mucosa		rna_seq	rna_seq					masticatory_mucosa_oral_mucosa_	sample21_nonsm						masticatory_mucosa			rna_seq							sra.base_sums.SRP219430_SRR10027376.ALL.bw
SRR10027377	rna_seq	mrna_seq	0.794341		non-cancer	0.9099935		primary tissue	0.9496291		male	0.6431072		newborn	0.504354		oral_mucosa		rna_seq	rna_seq					masticatory_mucosa_oral_mucosa_	sample22_sm						masticatory_mucosa			rna_seq							sra.base_sums.SRP219430_SRR10027377.ALL.bw
SRR10027378	rna_seq	mrna_seq	0.85316384		non-cancer	0.92825884		primary tissue	0.92723215		male	0.55082035		newborn	0.6312739		oral_mucosa		rna_seq						masticatory_mucosa_oral_mucosa_	sample23_sm						masticatory_mucosa			rna_seq							sra.base_sums.SRP219430_SRR10027378.ALL.bw
SRR10027379	rna_seq	mrna_seq	0.8463614		non-cancer	0.97674245		primary tissue	0.95622414		male	0.66140604		child	0.6986864		oral_mucosa		rna_seq	rna_seq					masticatory_mucosa_oral_mucosa_	sample24_sm						masticatory_mucosa			rna_seq							sra.base_sums.SRP219430_SRR10027379.ALL.bw
SRR10027380	rna_seq	mrna_seq	0.9338827		non-cancer	0.95197517		primary tissue	0.97042996		male	0.85857		newborn	0.49508077		oral_mucosa		rna_seq	rna_seq					masticatory_mucosa_oral_mucosa_	sample25_sm						masticatory_mucosa			rna_seq							sra.base_sums.SRP219430_SRR10027380.ALL.bw
SRR10027381	rna_seq	mrna_seq	0.7862266		non-cancer	0.9235371		primary tissue	0.95525616		male	0.8732019		child	0.50448745		oral_mucosa		rna_seq	rna_seq					masticatory_mucosa_oral_mucosa_	sample26_sm						masticatory_mucosa			rna_seq							sra.base_sums.SRP219430_SRR10027381.ALL.bw
SRR10027382	rna_seq	mrna_seq	0.80849034		non-cancer	0.93399024		primary tissue	0.91983336		male	0.57312804		child	0.520704		oral_mucosa		rna_seq	rna_seq					masticatory_mucosa_oral_mucosa_	sample27_sm						masticatory_mucosa			rna_seq							sra.base_sums.SRP219430_SRR10027382.ALL.bw
SRR10027383	rna_seq	mrna_seq	0.5843015		non-cancer	0.90949225		primary tissue	0.9165958		male	0.62492687		newborn	0.43391764		oral_mucosa		rna_seq	rna_seq					masticatory_mucosa_oral_mucosa_	sample28_sm						masticatory_mucosa			rna_seq							sra.base_sums.SRP219430_SRR10027383.ALL.bw
SRR10027384	rna_seq	mrna_seq	0.7749055		non-cancer	0.9338274		primary tissue	0.9612141		male	0.4988471		newborn	0.53177387		oral_mucosa		rna_seq	rna_seq					masticatory_mucosa_oral_mucosa_	sample29_sm						masticatory_mucosa			rna_seq							sra.base_sums.SRP219430_SRR10027384.ALL.bw
SRR10027385	rna_seq	mrna_seq	0.91732013		non-cancer	0.97702366		primary tissue	0.9664766		male	0.8518906		child	0.54679567		oral_mucosa		rna_seq	rna_seq					masticatory_mucosa_oral_mucosa_	sample30_sm						masticatory_mucosa			rna_seq							sra.base_sums.SRP219430_SRR10027385.ALL.bw
SRR10027386	rna_seq	mrna_seq	0.94711125		non-cancer	0.978879		primary tissue	0.9756629		male	0.7100451		child	0.5989352		oral_mucosa		rna_seq	rna_seq					masticatory_mucosa_oral_mucosa_	sample31_sm						masticatory_mucosa			rna_seq							sra.base_sums.SRP219430_SRR10027386.ALL.bw
SRR10027387	rna_seq	mrna_seq	0.82891744		non-cancer	0.8731771		primary tissue	0.9452946		male	0.7875546		child	0.44895896		oral_mucosa		rna_seq	rna_seq					masticatory_mucosa_oral_mucosa_	sample32_sm						masticatory_mucosa			rna_seq							sra.base_sums.SRP219430_SRR10027387.ALL.bw
SRR10027388	rna_seq	mrna_seq	0.7971702		non-cancer	0.9024906		primary tissue	0.94206995		male	0.6107579		newborn	0.5516019		oral_mucosa		rna_seq	rna_seq					masticatory_mucosa_oral_mucosa_	sample33_sm						masticatory_mucosa			rna_seq							sra.base_sums.SRP219430_SRR10027388.ALL.bw
SRR10027389	rna_seq	mrna_seq	0.9106032		non-cancer	0.97502375		primary tissue	0.9776284		male	0.7104316		child	0.54991084		oral_mucosa		rna_seq	rna_seq					masticatory_mucosa_oral_mucosa_	sample34_sm						masticatory_mucosa			rna_seq							sra.base_sums.SRP219430_SRR10027389.ALL.bw
SRR10027390	rna_seq	mrna_seq	0.8882755		non-cancer	0.93037105		primary tissue	0.95758706		male	0.65870434		child	0.6949832		oral_mucosa		rna_seq	rna_seq					masticatory_mucosa_oral_mucosa_	sample35_sm						masticatory_mucosa			rna_seq							sra.base_sums.SRP219430_SRR10027390.ALL.bw
SRR10027391	rna_seq	mrna_seq	0.91978294		non-cancer	0.9723913		primary tissue	0.94924456		male	0.5630944		child	0.5311895		oral_mucosa		rna_seq	rna_seq					masticatory_mucosa_oral_mucosa_	sample36_sm						masticatory_mucosa			rna_seq							sra.base_sums.SRP219430_SRR10027391.ALL.bw
SRR10027392	rna_seq	mrna_seq	0.78494245		non-cancer	0.9030122		primary tissue	0.9187171		male	0.6864654		newborn	0.5717795		oral_mucosa		rna_seq	rna_seq					masticatory_mucosa_oral_mucosa_	sample37_sm						masticatory_mucosa			rna_seq							sra.base_sums.SRP219430_SRR10027392.ALL.bw
SRR10027393	rna_seq	mrna_seq	0.6325579		non-cancer	0.95482963		primary tissue	0.9459341		male	0.5637197		newborn	0.8426668		oral_mucosa		rna_seq	rna_seq					masticatory_mucosa_oral_mucosa_	sample38_sm						masticatory_mucosa			rna_seq							sra.base_sums.SRP219430_SRR10027393.ALL.bw
SRR10027927	rna_seq	mrna_seq	0.99549735		cancer	0.83605283	cell_line	cell line	0.95826286		female	0.93479997		newborn	0.44132757		hela_control		rna_seq	rna_seq					cell_line_hela_control_	hela_c									rna_seq			cell_line				sra.base_sums.SRP219440_SRR10027927.ALL.bw
SRR10027928	rna_seq	mrna_seq	0.994501		cancer	0.5502338	cell_line	cell line	0.9654198		female	0.9504854		adult	0.3727661		hela_nutrient_starvatin		rna_seq						cell_line_hela_nutrient_starvatin_	hela_ns									rna_seq			cell_line				sra.base_sums.SRP219440_SRR10027928.ALL.bw
SRR10027929	rna_seq	mrna_seq	0.99795866		cancer	0.7976252	cell_line	cell line	0.96701694		female	0.97274506		adult	0.4031993		hela_nutrient_starvatin_supplementated_with_glutamine		rna_seq	rna_seq					cell_line_hela_nutrient_starvatin_supplementated_with_glutamine_	hela_nsgln									rna_seq			cell_line				sra.base_sums.SRP219440_SRR10027929.ALL.bw
SRR10029665	rna_seq	mrna_seq	0.993679	non-cancer	cancer	0.9094879		primary cell	0.45048708		male	0.89410096		newborn	0.5748743				rna_seq	rna_seq					peripheral_blood_cell_culture_monocyte_derived_macrophage	virus_infection_at_moi=1	monocyte			monocyte_derived_macrophage	healthy	peripheral_blood		monocyte	rna_seq				healthy	indeterminate	blood:monocyte	sra.base_sums.SRP219487_SRR10029665.ALL.bw
SRR10029667	rna_seq	mrna_seq	0.99345523	non-cancer	cancer	0.9399261		primary cell	0.43559277		male	0.9256873		child	0.44239038				rna_seq	rna_seq					peripheral_blood_cell_culture_monocyte_derived_macrophage	virus_infection_at_moi=1	monocyte			monocyte_derived_macrophage	healthy	peripheral_blood		monocyte	rna_seq				healthy	indeterminate	blood:monocyte	sra.base_sums.SRP219487_SRR10029667.ALL.bw
SRR10029668	rna_seq	mrna_seq	0.9942967	non-cancer	cancer	0.93094474		primary cell	0.42137408		male	0.93137515		child	0.49078792				rna_seq	rna_seq					peripheral_blood_cell_culture_monocyte_derived_macrophage	virus_infection_at_moi=1	monocyte			monocyte_derived_macrophage	healthy	peripheral_blood		monocyte	rna_seq				healthy	indeterminate	blood:monocyte	sra.base_sums.SRP219487_SRR10029668.ALL.bw
SRR10029669	rna_seq	mrna_seq	0.9932811	non-cancer	cancer	0.93471926		primary cell	0.44124952		male	0.9316926		child	0.4631859				rna_seq	rna_seq					peripheral_blood_cell_culture_monocyte_derived_macrophage	virus_infection_at_moi=1	monocyte			monocyte_derived_macrophage	healthy	peripheral_blood		monocyte	rna_seq				healthy	indeterminate	blood:monocyte	sra.base_sums.SRP219487_SRR10029669.ALL.bw
SRR10029670	rna_seq	mrna_seq	0.9948501	non-cancer	cancer	0.93486017		primary cell	0.43555513		male	0.9309781		child	0.4914675				rna_seq	rna_seq					peripheral_blood_cell_culture_monocyte_derived_macrophage	virus_infection_at_moi=1	monocyte			monocyte_derived_macrophage	healthy	peripheral_blood		monocyte	rna_seq				healthy	indeterminate	blood:monocyte	sra.base_sums.SRP219487_SRR10029670.ALL.bw
SRR10029671	rna_seq	mrna_seq	0.9934407	non-cancer	cancer	0.9532522		cell line	0.4546648		male	0.967006		newborn	0.48902866				rna_seq	rna_seq					peripheral_blood_cell_culture_monocyte_derived_macrophage	blank_control	monocyte			monocyte_derived_macrophage	healthy	peripheral_blood		monocyte	rna_seq				healthy	indeterminate	blood:monocyte	sra.base_sums.SRP219487_SRR10029671.ALL.bw
SRR10029672	rna_seq	mrna_seq	0.9925016	non-cancer	cancer	0.9526518		cell line	0.46686822		male	0.96305966		newborn	0.4994745				rna_seq	rna_seq					peripheral_blood_cell_culture_monocyte_derived_macrophage	blank_control	monocyte			monocyte_derived_macrophage	healthy	peripheral_blood		monocyte	rna_seq				healthy	indeterminate	blood:monocyte	sra.base_sums.SRP219487_SRR10029672.ALL.bw
SRR10029673	rna_seq	mrna_seq	0.99069375	non-cancer	cancer	0.9563932		cell line	0.4534827		male	0.96511525		child	0.49237242				rna_seq	rna_seq					peripheral_blood_cell_culture_monocyte_derived_macrophage	blank_control	monocyte			monocyte_derived_macrophage	healthy	peripheral_blood		monocyte	rna_seq				healthy	indeterminate	blood:monocyte	sra.base_sums.SRP219487_SRR10029673.ALL.bw
SRR10030979	rna_seq	rna_seq	0.79417217	cancer	non-cancer	0.9774275		cell line	0.39034355		female	0.84712046		adult	0.5216904		pancreas		rna_seq	rna_seq					pancreatic_cancer_pancreas_	pdac1						pancreatic_cancer			rna_seq				cancer	pancreas	pancreas:pancreatic	sra.base_sums.SRP219514_SRR10030979.ALL.bw
SRR10030980	rna_seq	rna_seq	0.9127077	cancer	non-cancer	0.98893154		cell line	0.41293135		female	0.9114112		adult	0.65266734		pancreas		rna_seq	rna_seq					pancreatic_cancer_pancreas_	pdac2						pancreatic_cancer			rna_seq				cancer	pancreas	pancreas:pancreatic	sra.base_sums.SRP219514_SRR10030980.ALL.bw
SRR10030981	rna_seq	rna_seq	0.730074	cancer	non-cancer	0.97118205		cell line	0.35912704		female	0.8319565		adult	0.50321245		pancreas		rna_seq	rna_seq					pancreatic_cancer_pancreas_	pdac3						pancreatic_cancer			rna_seq				cancer	pancreas	pancreas:pancreatic	sra.base_sums.SRP219514_SRR10030981.ALL.bw
SRR10030982	rna_seq	rna_seq	0.7756403	cancer	non-cancer	0.9761219		cell line	0.40119112		female	0.8418933		adult	0.5279749		pancreas		rna_seq	rna_seq					pancreatic_cancer_pancreas_	pdac4						pancreatic_cancer			rna_seq				cancer	pancreas	pancreas:pancreatic	sra.base_sums.SRP219514_SRR10030982.ALL.bw
SRR10030983	rna_seq	rna_seq	0.82393813	cancer	non-cancer	0.9814176		cell line	0.46115142		female	0.853117		adult	0.5656098		pancreas		rna_seq	rna_seq					pancreatic_cancer_pancreas_	pdac5						pancreatic_cancer			rna_seq				cancer	pancreas	pancreas:pancreatic	sra.base_sums.SRP219514_SRR10030983.ALL.bw
SRR10030984	rna_seq	rna_seq	0.8062427		non-cancer	0.9795639		cell line	0.42376977		female	0.845162		adult	0.5583054		pancreas		rna_seq	rna_seq					normal_pancreas_pancreas_	nat1						normal_pancreas			rna_seq					pancreas	pancreas	sra.base_sums.SRP219514_SRR10030984.ALL.bw
SRR10030985	rna_seq	rna_seq	0.81101394		non-cancer	0.9807962		cell line	0.3684674		female	0.8741396		adult	0.4424548		pancreas		rna_seq	rna_seq					normal_pancreas_pancreas_	nat2						normal_pancreas			rna_seq					pancreas	pancreas	sra.base_sums.SRP219514_SRR10030985.ALL.bw
SRR10030986	rna_seq	rna_seq	0.7365647		non-cancer	0.97247475		cell line	0.36435133		female	0.84386134		adult	0.51440346		pancreas		rna_seq	rna_seq					normal_pancreas_pancreas_	nat3						normal_pancreas			rna_seq					pancreas	pancreas	sra.base_sums.SRP219514_SRR10030986.ALL.bw
SRR10030987	rna_seq	rna_seq	0.7932349		non-cancer	0.9782664		cell line	0.3939547		female	0.8388462		adult	0.5547117		pancreas		rna_seq	rna_seq					normal_pancreas_pancreas_	nat4						normal_pancreas			rna_seq					pancreas	pancreas	sra.base_sums.SRP219514_SRR10030987.ALL.bw
SRR10030988	rna_seq	rna_seq	0.7733371		non-cancer	0.97539854		cell line	0.40015963		female	0.838736		adult	0.52671164		pancreas		rna_seq	rna_seq					normal_pancreas_pancreas_	nat5						normal_pancreas			rna_seq					pancreas	pancreas	sra.base_sums.SRP219514_SRR10030988.ALL.bw
SRR10033050	rna_seq	mrna_seq	0.7032449		non-cancer	0.75622916		primary tissue	0.9542262		male	0.84632015		adult	0.97488075				rna_seq	rna_seq					esophageal_	replicate_4						esophageal			rna_seq							sra.base_sums.SRP219564_SRR10033050.ALL.bw
SRR10033051	rna_seq	mrna_seq	0.76405674		non-cancer	0.93852		primary tissue	0.988367		male	0.8104396		adult	0.9867367				rna_seq	rna_seq					esophageal_	replicate_3						esophageal			rna_seq							sra.base_sums.SRP219564_SRR10033051.ALL.bw
SRR10033052	rna_seq	mrna_seq	0.6754345		non-cancer	0.8746658		primary tissue	0.97380924		male	0.607421		adult	0.9614357				rna_seq	rna_seq					esophageal_	replicate_2						esophageal			rna_seq							sra.base_sums.SRP219564_SRR10033052.ALL.bw
SRR10033053	rna_seq	rna_seq	0.7577684		non-cancer	0.999453		primary tissue	0.9971615		male	0.6297545		adult	0.97994274				rna_seq	rna_seq					esophageal_	replicate_1						esophageal			rna_seq							sra.base_sums.SRP219564_SRR10033053.ALL.bw
SRR10033054	rna_seq	mrna_seq	0.9998233		cancer	0.98294026		primary tissue	0.9939516		male	0.97028637		adult	0.90023774				rna_seq	rna_seq					esophageal_	replicate_4						esophageal			rna_seq							sra.base_sums.SRP219564_SRR10033054.ALL.bw
SRR10033055	rna_seq	mrna_seq	0.95539784		non-cancer	0.9998995		primary tissue	0.99990916		male	0.8032535		adult	0.996709				rna_seq	rna_seq					esophageal_	replicate_3						esophageal			rna_seq							sra.base_sums.SRP219564_SRR10033055.ALL.bw
SRR10033056	rna_seq	mrna_seq	0.9941592		non-cancer	0.7991434		primary tissue	0.9590219		female	0.9669371		adult	0.9887628				rna_seq	rna_seq					esophageal_	replicate_2						esophageal			rna_seq							sra.base_sums.SRP219564_SRR10033056.ALL.bw
SRR10033057	rna_seq	mrna_seq	0.999519		non-cancer	0.9210476		primary tissue	0.9992397		male	0.7539359		adult	0.9640017				rna_seq	rna_seq					esophageal_	replicate_1						esophageal			rna_seq							sra.base_sums.SRP219564_SRR10033057.ALL.bw
SRR10033924	rna_seq	rna_seq	0.99439055	indeterminate	non-cancer	0.99452496		cell line	0.50323623		female	0.98891896		adult	0.8371308		human_tissue_grown_in_immunocompromised_mouse		rna_seq	rna_seq					her2+_pdx_(patient_derived_xenograft)_human_tissue_grown_in_immunocompromised_mouse_	drug_treated_rep_1		breast_tumour_biopsy				her2+_pdx_(patient_derived_xenograft)			rna_seq				xenograft			sra.base_sums.SRP219576_SRR10033924.ALL.bw
SRR10033925	rna_seq	rna_seq	0.9903779	indeterminate	non-cancer	0.99546033		cell line	0.5747823		female	0.9847972		adult	0.82571405		human_tissue_grown_in_immunocompromised_mouse		rna_seq	rna_seq					her2+_pdx_(patient_derived_xenograft)_human_tissue_grown_in_immunocompromised_mouse_	drug_treated_rep_2		breast_tumour_biopsy				her2+_pdx_(patient_derived_xenograft)			rna_seq				xenograft			sra.base_sums.SRP219576_SRR10033925.ALL.bw
SRR10033927	rna_seq	rna_seq	0.9978447	indeterminate	non-cancer	0.99355936		primary tissue	0.5269749		female	0.992125		adult	0.87134224		human_tissue_grown_in_immunocompromised_mouse		rna_seq	rna_seq					her2+_pdx_(patient_derived_xenograft)_human_tissue_grown_in_immunocompromised_mouse_	vehicle_rep_2		breast_tumour_biopsy				her2+_pdx_(patient_derived_xenograft)			rna_seq				xenograft			sra.base_sums.SRP219576_SRR10033927.ALL.bw
SRR10034209	rna_seq	mrna_seq	0.7527843		non-cancer	0.9927477		primary cell	0.49068952		male	0.8007442		embryonic	0.46750578		isolated_from_ipf_lung_tissue		rna_seq	rna_seq					lung_fibroblasts_isolated_from_ipf_lung_tissue_	292_dmso						lung_fibroblasts			rna_seq					respiratory	lung	sra.base_sums.SRP219584_SRR10034209.ALL.bw
SRR10034210	rna_seq	mrna_seq	0.47820386		non-cancer	0.9837428		primary cell	0.49063355		male	0.86974835		embryonic	0.5253765		isolated_from_ipf_lung_tissue		rna_seq	rna_seq					lung_fibroblasts_isolated_from_ipf_lung_tissue_	292_tgfb						lung_fibroblasts			rna_seq					respiratory	lung	sra.base_sums.SRP219584_SRR10034210.ALL.bw
SRR10034211	rna_seq	mrna_seq	0.51849777		non-cancer	0.9551497		primary tissue	0.44338086		male	0.5878984		adult	0.5226027		isolated_from_ipf_lung_tissue		rna_seq	rna_seq					lung_fibroblasts_isolated_from_ipf_lung_tissue_	292_sb939						lung_fibroblasts			rna_seq					respiratory	lung	sra.base_sums.SRP219584_SRR10034211.ALL.bw
SRR10034212	rna_seq	mrna_seq	0.6244259		non-cancer	0.95207757		primary tissue	0.4351354		male	0.69083095		child	0.5655063		isolated_from_ipf_lung_tissue		rna_seq	rna_seq					lung_fibroblasts_isolated_from_ipf_lung_tissue_	292_tgfb__plus__sb939						lung_fibroblasts			rna_seq					respiratory	lung	sra.base_sums.SRP219584_SRR10034212.ALL.bw
SRR10034213	rna_seq	mrna_seq	0.61948913		non-cancer	0.98935866		primary cell	0.48159176		male	0.6704385		adult	0.3190517		isolated_from_ipf_lung_tissue		rna_seq	rna_seq					lung_fibroblasts_isolated_from_ipf_lung_tissue_	293_dmso						lung_fibroblasts			rna_seq					respiratory	lung	sra.base_sums.SRP219584_SRR10034213.ALL.bw
SRR10034214	rna_seq	mrna_seq	0.5009349		non-cancer	0.9800332		primary cell	0.43365315		male	0.8680089		embryonic	0.53896713		isolated_from_ipf_lung_tissue		rna_seq	rna_seq					lung_fibroblasts_isolated_from_ipf_lung_tissue_	293_tgfb						lung_fibroblasts			rna_seq					respiratory	lung	sra.base_sums.SRP219584_SRR10034214.ALL.bw
SRR10034215	rna_seq	mrna_seq	0.5495429		non-cancer	0.968507		primary tissue	0.42982143		male	0.69477195		adult	0.57366914		isolated_from_ipf_lung_tissue		rna_seq	rna_seq					lung_fibroblasts_isolated_from_ipf_lung_tissue_	293_sb939						lung_fibroblasts			rna_seq					respiratory	lung	sra.base_sums.SRP219584_SRR10034215.ALL.bw
SRR10034216	rna_seq	mrna_seq	0.6471762		non-cancer	0.9565652		primary cell	0.46884996		male	0.7564091		child	0.59226096		isolated_from_ipf_lung_tissue		rna_seq	rna_seq					lung_fibroblasts_isolated_from_ipf_lung_tissue_	293_tgfb__plus__sb939						lung_fibroblasts			rna_seq					respiratory	lung	sra.base_sums.SRP219584_SRR10034216.ALL.bw
SRR10034217	rna_seq	rna_seq	0.5913447		non-cancer	0.99241513		cell line	0.3502227		female	0.7557875		embryonic	0.5248027		isolated_from_ipf_lung_tissue		rna_seq	rna_seq					lung_fibroblasts_isolated_from_ipf_lung_tissue_	329_dmso						lung_fibroblasts			rna_seq					respiratory	lung	sra.base_sums.SRP219584_SRR10034217.ALL.bw
SRR10034218	rna_seq	rna_seq	0.50775874		non-cancer	0.99106103		cell line	0.4348494		male	0.6561315		embryonic	0.6868892		isolated_from_ipf_lung_tissue		rna_seq	rna_seq					lung_fibroblasts_isolated_from_ipf_lung_tissue_	329_tgfb						lung_fibroblasts			rna_seq					respiratory	lung	sra.base_sums.SRP219584_SRR10034218.ALL.bw
SRR10034219	rna_seq	rna_seq	0.5982378		non-cancer	0.9890055		primary tissue	0.4209865		female	0.5605128		embryonic	0.4060945		isolated_from_ipf_lung_tissue		rna_seq	rna_seq					lung_fibroblasts_isolated_from_ipf_lung_tissue_	329_sb939						lung_fibroblasts			rna_seq					respiratory	lung	sra.base_sums.SRP219584_SRR10034219.ALL.bw
SRR10034220	rna_seq	mrna_seq	0.602348		non-cancer	0.97318923		primary tissue	0.5049576		male	0.7039104		embryonic	0.5201597		isolated_from_ipf_lung_tissue		rna_seq	rna_seq					lung_fibroblasts_isolated_from_ipf_lung_tissue_	329_tgfb__plus__sb939						lung_fibroblasts			rna_seq					respiratory	lung	sra.base_sums.SRP219584_SRR10034220.ALL.bw
SRR10036792	scrna_seq	input	0.18374188		non-cancer	0.9952608		cell line	0.73159575	female	mixed	0.9122898		newborn	0.45195356				rna_seq	scrna_seq	female				pbmc_pbmc__mg505	mg505_pregnancy_week_31						pbmc			rna_seq:scrna_seq	female						sra.base_sums.SRP219652_SRR10036792.ALL.bw
SRR10036793	scrna_seq	rna_seq	0.17033939		non-cancer	0.98511744		primary tissue	0.31716052	female	female	0.71942693		fetal	0.32623532				rna_seq	scrna_seq	female				pbmc_pbmc__mg505	mg505_pregnancy_week_31						pbmc			rna_seq:scrna_seq	female						sra.base_sums.SRP219652_SRR10036793.ALL.bw
SRR10036794	scrna_seq	wgbs-standard	0.5016448		non-cancer	0.6416253		primary cell	0.691326	female	male	0.58749205		adult	0.35807478				rna_seq	scrna_seq	female				pbmc_pbmc__mg505	mg505_pregnancy_week_31						pbmc			rna_seq:scrna_seq	female						sra.base_sums.SRP219652_SRR10036794.ALL.bw
SRR10036795	scrna_seq	rna_seq	0.16062345		non-cancer	0.99999964		cell line	0.49142563	female	mixed	0.4650223		newborn	0.6245777				rna_seq	scrna_seq	female				pbmc_pbmc__mg505	mg505_pregnancy_week_31						pbmc			rna_seq:scrna_seq	female						sra.base_sums.SRP219652_SRR10036795.ALL.bw
SRR10037611	rna_seq	mrna_seq	0.9891489	cancer	cancer	0.9782557	cell_line	cell line	0.6729642		male	0.70670605		newborn	0.7229751		cecum_colorectal_adenocarcinoma_cell_line		rna_seq	rna_seq					cell_line_cecum_cecum_colorectal_adenocarcinoma_cell_line_	nci_h716_cells,_h716_low_glucose	cell_line					cecum		cell_line	rna_seq			cell_line	carcinoma	digestive	cecum:colorectal	sra.base_sums.SRP219676_SRR10037611.ALL.bw
SRR10037612	scrna_seq	mrna_seq	0.985515	cancer	cancer	0.97929525	cell_line	cell line	0.6787769		male	0.6695675		newborn	0.74944687		cecum_colorectal_adenocarcinoma_cell_line		rna_seq	scrna_seq					cell_line_cecum_cecum_colorectal_adenocarcinoma_cell_line_	nci_h716_cells,_h716_high_glucose	cell_line					cecum		cell_line	rna_seq:scrna_seq			cell_line	carcinoma	digestive	cecum:colorectal	sra.base_sums.SRP219676_SRR10037612.ALL.bw
SRR10042505	scrna_seq	mrna_seq	0.99211055		non-cancer	0.91064554		primary cell	0.87028784	male	male	0.8517397		adult	0.9630046				rna_seq	scrna_seq	male				blood_9_t_cell	lane_1,_read_1				t_cell		blood			rna_seq:scrna_seq	male				blood	blood	sra.base_sums.SRP219796_SRR10042505.ALL.bw
SRR10042506	scrna_seq	mrna_seq	0.99386		non-cancer	0.73890436		primary cell	0.6406633	female	male	0.5807467		adult	0.99445784				rna_seq	scrna_seq	female				blood_79_t_cell	lane_4,_read_1				t_cell		blood			rna_seq:scrna_seq	female				blood	blood	sra.base_sums.SRP219796_SRR10042506.ALL.bw
SRR10042507	scrna_seq	mrna_seq	0.99391246		non-cancer	0.7014116		primary cell	0.63733476	female	male	0.5906139		adult	0.99457896				rna_seq	scrna_seq	female				blood_77_t_cell	lane_3,_read_1				t_cell		blood			rna_seq:scrna_seq	female				blood	blood	sra.base_sums.SRP219796_SRR10042507.ALL.bw
SRR10042508	scrna_seq	mrna_seq	0.9939341		non-cancer	0.70453584		primary cell	0.63220227	female	male	0.5694001		adult	0.99466044				rna_seq	scrna_seq	female				blood_75_t_cell	lane_2,_read_1				t_cell		blood			rna_seq:scrna_seq	female				blood	blood	sra.base_sums.SRP219796_SRR10042508.ALL.bw
SRR10042509	scrna_seq	mrna_seq	0.9942181		non-cancer	0.7213514		primary cell	0.6316643	female	male	0.59338164		adult	0.9948073				rna_seq	scrna_seq	female				blood_73_t_cell	lane_1,_read_1				t_cell		blood			rna_seq:scrna_seq	female				blood	blood	sra.base_sums.SRP219796_SRR10042509.ALL.bw
SRR10042510	scrna_seq	mrna_seq	0.9929658		non-cancer	0.76619726		primary cell	0.68017405	female	male	0.5935347		adult	0.9852013				rna_seq	scrna_seq	female				blood_71_t_cell	lane_4,_read_1				t_cell		blood			rna_seq:scrna_seq	female				blood	blood	sra.base_sums.SRP219796_SRR10042510.ALL.bw
SRR10042511	scrna_seq	mrna_seq	0.9929224		non-cancer	0.7705633		primary cell	0.6806164	female	male	0.58348584		adult	0.9848755				rna_seq	scrna_seq	female				blood_69_t_cell	lane_3,_read_1				t_cell		blood			rna_seq:scrna_seq	female				blood	blood	sra.base_sums.SRP219796_SRR10042511.ALL.bw
SRR10042512	scrna_seq	mrna_seq	0.99299073		non-cancer	0.75213444		primary cell	0.6810358	female	male	0.60095274		adult	0.9848862				rna_seq	scrna_seq	female				blood_67_t_cell	lane_2,_read_1				t_cell		blood			rna_seq:scrna_seq	female				blood	blood	sra.base_sums.SRP219796_SRR10042512.ALL.bw
SRR10042513	scrna_seq	mrna_seq	0.99303496		non-cancer	0.7683203		primary cell	0.66716987	female	male	0.602137		adult	0.9853344				rna_seq	scrna_seq	female				blood_65_t_cell	lane_1,_read_1				t_cell		blood			rna_seq:scrna_seq	female				blood	blood	sra.base_sums.SRP219796_SRR10042513.ALL.bw
SRR10042514	scrna_seq	mrna_seq	0.9968213		non-cancer	0.74319947		primary cell	0.69998425	female	male	0.58900857		adult	0.98218393				rna_seq	scrna_seq	female				blood_63_t_cell	lane_4,_read_1				t_cell		blood			rna_seq:scrna_seq	female				blood	blood	sra.base_sums.SRP219796_SRR10042514.ALL.bw
SRR10042515	scrna_seq	mrna_seq	0.9968239		non-cancer	0.7484633		primary cell	0.71713525	female	male	0.60248774		adult	0.98231024				rna_seq	scrna_seq	female				blood_61_t_cell	lane_3,_read_1				t_cell		blood			rna_seq:scrna_seq	female				blood	blood	sra.base_sums.SRP219796_SRR10042515.ALL.bw
SRR10042516	scrna_seq	mrna_seq	0.9950222		non-cancer	0.6434453		primary cell	0.5916786	male	male	0.7865523		adult	0.97703665				rna_seq	scrna_seq	male				blood_7_t_cell	lane_4,_read_1				t_cell		blood			rna_seq:scrna_seq	male				blood	blood	sra.base_sums.SRP219796_SRR10042516.ALL.bw
SRR10042517	scrna_seq	mrna_seq	0.9968689		non-cancer	0.74552333		primary cell	0.7157882	male	male	0.59158546		adult	0.9829009				rna_seq	scrna_seq	male				blood_59_t_cell	lane_2,_read_1				t_cell		blood			rna_seq:scrna_seq	male				blood	blood	sra.base_sums.SRP219796_SRR10042517.ALL.bw
SRR10042518	scrna_seq	mrna_seq	0.9969631		non-cancer	0.7390878		primary cell	0.71057343	male	male	0.60798955		adult	0.9835512				rna_seq	scrna_seq	male				blood_57_t_cell	lane_1,_read_1				t_cell		blood			rna_seq:scrna_seq	male				blood	blood	sra.base_sums.SRP219796_SRR10042518.ALL.bw
SRR10042519	scrna_seq	mrna_seq	0.99440926		non-cancer	0.9626253		primary cell	0.98931223	male	male	0.89358854		adult	0.76794887				rna_seq	scrna_seq	male				blood_55_t_cell	lane_4,_read_1				t_cell		blood			rna_seq:scrna_seq	male				blood	blood	sra.base_sums.SRP219796_SRR10042519.ALL.bw
SRR10042520	scrna_seq	mrna_seq	0.9942689		non-cancer	0.96213526		primary cell	0.9893176	male	male	0.8941005		adult	0.7667453				rna_seq	scrna_seq	male				blood_53_t_cell	lane_3,_read_1				t_cell		blood			rna_seq:scrna_seq	male				blood	blood	sra.base_sums.SRP219796_SRR10042520.ALL.bw
SRR10042521	scrna_seq	mrna_seq	0.9943743		non-cancer	0.96393096		primary cell	0.9897417	male	male	0.89701366		adult	0.7599804				rna_seq	scrna_seq	male				blood_51_t_cell	lane_2,_read_1				t_cell		blood			rna_seq:scrna_seq	male				blood	blood	sra.base_sums.SRP219796_SRR10042521.ALL.bw
SRR10042522	scrna_seq	mrna_seq	0.99442		non-cancer	0.96424925		primary cell	0.98947024	male	male	0.9003941		adult	0.7649901				rna_seq	scrna_seq	male				blood_49_t_cell	lane_1,_read_1				t_cell		blood			rna_seq:scrna_seq	male				blood	blood	sra.base_sums.SRP219796_SRR10042522.ALL.bw
SRR10042523	scrna_seq	mrna_seq	0.99832755		non-cancer	0.9920821		primary cell	0.9959009	male	male	0.87714624		adult	0.9767388				rna_seq	scrna_seq	male				blood_47_t_cell	lane_4,_read_1				t_cell		blood			rna_seq:scrna_seq	male				blood	blood	sra.base_sums.SRP219796_SRR10042523.ALL.bw
SRR10042524	scrna_seq	mrna_seq	0.9983177		non-cancer	0.9916786		primary cell	0.9955059	male	male	0.88645416		adult	0.97820437				rna_seq	scrna_seq	male				blood_45_t_cell	lane_3,_read_1				t_cell		blood			rna_seq:scrna_seq	male				blood	blood	sra.base_sums.SRP219796_SRR10042524.ALL.bw
SRR10042525	scrna_seq	mrna_seq	0.9983492		non-cancer	0.99264234		primary cell	0.99583364	male	male	0.8577514		adult	0.9786024				rna_seq	scrna_seq	male				blood_43_t_cell	lane_2,_read_1				t_cell		blood			rna_seq:scrna_seq	male				blood	blood	sra.base_sums.SRP219796_SRR10042525.ALL.bw
SRR10042526	scrna_seq	mrna_seq	0.9983895		non-cancer	0.99211085		primary cell	0.9953689	male	male	0.86476296		adult	0.97832423				rna_seq	scrna_seq	male				blood_41_t_cell	lane_1,_read_1				t_cell		blood			rna_seq:scrna_seq	male				blood	blood	sra.base_sums.SRP219796_SRR10042526.ALL.bw
SRR10042527	scrna_seq	mrna_seq	0.9949694		non-cancer	0.6543414		primary cell	0.6042988	male	male	0.782534		adult	0.9759672				rna_seq	scrna_seq	male				blood_5_t_cell	lane_3,_read_1				t_cell		blood			rna_seq:scrna_seq	male				blood	blood	sra.base_sums.SRP219796_SRR10042527.ALL.bw
SRR10042528	scrna_seq	mrna_seq	0.9806923		cancer	0.6743086		primary tissue	0.54197234	female	male	0.69667804		adult	0.81124353				rna_seq	scrna_seq	female				blood_39_t_cell	lane_4,_read_1				t_cell		blood			rna_seq:scrna_seq	female				blood	blood	sra.base_sums.SRP219796_SRR10042528.ALL.bw
SRR10042529	scrna_seq	mrna_seq	0.9804064		cancer	0.67430305		primary tissue	0.5452383	female	male	0.7027482		adult	0.8125155				rna_seq	scrna_seq	female				blood_37_t_cell	lane_3,_read_1				t_cell		blood			rna_seq:scrna_seq	female				blood	blood	sra.base_sums.SRP219796_SRR10042529.ALL.bw
SRR10042530	scrna_seq	mrna_seq	0.9804977		cancer	0.68251246		primary tissue	0.55222756	female	male	0.71142036		adult	0.81422347				rna_seq	scrna_seq	female				blood_35_t_cell	lane_2,_read_1				t_cell		blood			rna_seq:scrna_seq	female				blood	blood	sra.base_sums.SRP219796_SRR10042530.ALL.bw
SRR10042531	scrna_seq	mrna_seq	0.9807904		cancer	0.676647		primary tissue	0.55882466	female	male	0.70463693		adult	0.8165698				rna_seq	scrna_seq	female				blood_33_t_cell	lane_1,_read_1				t_cell		blood			rna_seq:scrna_seq	female				blood	blood	sra.base_sums.SRP219796_SRR10042531.ALL.bw
SRR10042532	scrna_seq	mrna_seq	0.99646074		non-cancer	0.62167984		primary cell	0.5207871	female	male	0.78573114		adult	0.98541355				rna_seq	scrna_seq	female				blood_31_t_cell	lane_4,_read_1				t_cell		blood			rna_seq:scrna_seq	female				blood	blood	sra.base_sums.SRP219796_SRR10042532.ALL.bw
SRR10042533	scrna_seq	mrna_seq	0.9963791		non-cancer	0.62984073		primary cell	0.52103484	female	male	0.7942963		adult	0.98470366				rna_seq	scrna_seq	female				blood_29_t_cell	lane_3,_read_1				t_cell		blood			rna_seq:scrna_seq	female				blood	blood	sra.base_sums.SRP219796_SRR10042533.ALL.bw
SRR10042534	scrna_seq	mrna_seq	0.9964483		non-cancer	0.6028654		primary cell	0.5332045	female	male	0.7861831		adult	0.9848321				rna_seq	scrna_seq	female				blood_27_t_cell	lane_2,_read_1				t_cell		blood			rna_seq:scrna_seq	female				blood	blood	sra.base_sums.SRP219796_SRR10042534.ALL.bw
SRR10042535	scrna_seq	mrna_seq	0.9964986		non-cancer	0.6277946		primary cell	0.5265562	female	male	0.80370766		adult	0.9851088				rna_seq	scrna_seq	female				blood_25_t_cell	lane_1,_read_1				t_cell		blood			rna_seq:scrna_seq	female				blood	blood	sra.base_sums.SRP219796_SRR10042535.ALL.bw
SRR10042536	scrna_seq	mrna_seq	0.99785477		non-cancer	0.96710443		primary cell	0.92928416	female	male	0.91612345		adult	0.98375535				rna_seq	scrna_seq	female				blood_23_t_cell	lane_4,_read_1				t_cell		blood			rna_seq:scrna_seq	female				blood	blood	sra.base_sums.SRP219796_SRR10042536.ALL.bw
SRR10042537	scrna_seq	mrna_seq	0.99778926		non-cancer	0.9672181		primary cell	0.92007196	female	male	0.91792506		adult	0.98358226				rna_seq	scrna_seq	female				blood_21_t_cell	lane_3,_read_1				t_cell		blood			rna_seq:scrna_seq	female				blood	blood	sra.base_sums.SRP219796_SRR10042537.ALL.bw
SRR10042538	scrna_seq	mrna_seq	0.9949898		non-cancer	0.6529753		primary cell	0.6023808	male	male	0.7848936		adult	0.9761713				rna_seq	scrna_seq	male				blood_3_t_cell	lane_2,_read_1				t_cell		blood			rna_seq:scrna_seq	male				blood	blood	sra.base_sums.SRP219796_SRR10042538.ALL.bw
SRR10042539	scrna_seq	mrna_seq	0.99786586		non-cancer	0.96888566		primary cell	0.92832136	male	male	0.9070742		adult	0.9853453				rna_seq	scrna_seq	male				blood_19_t_cell	lane_2,_read_1				t_cell		blood			rna_seq:scrna_seq	male				blood	blood	sra.base_sums.SRP219796_SRR10042539.ALL.bw
SRR10042540	scrna_seq	mrna_seq	0.9979235		non-cancer	0.9698898		primary cell	0.9258018	male	male	0.9178827		adult	0.9829534				rna_seq	scrna_seq	male				blood_17_t_cell	lane_1,_read_1				t_cell		blood			rna_seq:scrna_seq	male				blood	blood	sra.base_sums.SRP219796_SRR10042540.ALL.bw
SRR10042541	scrna_seq	mrna_seq	0.99210864		non-cancer	0.90945894		primary cell	0.86876607	male	male	0.84898776		adult	0.96347445				rna_seq	scrna_seq	male				blood_15_t_cell	lane_4,_read_1				t_cell		blood			rna_seq:scrna_seq	male				blood	blood	sra.base_sums.SRP219796_SRR10042541.ALL.bw
SRR10042542	scrna_seq	mrna_seq	0.9918751		non-cancer	0.91094524		primary cell	0.8703861	male	male	0.8357393		adult	0.96342534				rna_seq	scrna_seq	male				blood_13_t_cell	lane_3,_read_1				t_cell		blood			rna_seq:scrna_seq	male				blood	blood	sra.base_sums.SRP219796_SRR10042542.ALL.bw
SRR10042549	scrna_seq	mrna_seq	0.9921279		non-cancer	0.90847474		primary cell	0.86907506	male	male	0.8425908		adult	0.9624958				rna_seq	scrna_seq	male				blood_11_t_cell	lane_2,_read_1				t_cell		blood			rna_seq:scrna_seq	male				blood	blood	sra.base_sums.SRP219796_SRR10042549.ALL.bw
SRR10042550	scrna_seq	mrna_seq	0.9950127		non-cancer	0.6376014		primary cell	0.5935872	male	male	0.787703		adult	0.97675246				rna_seq	scrna_seq	male				blood_1_t_cell	lane_1,_read_1				t_cell		blood			rna_seq:scrna_seq	male				blood	blood	sra.base_sums.SRP219796_SRR10042550.ALL.bw
SRR10042972	rna_seq	mrna_seq	0.9842689	cancer	non-cancer	0.9969568	cell_line	primary cell	0.56986475		male	0.931369		embryonic	0.67554617		germ_cell_tumor_cell_line		rna_seq	rna_seq					cell_line_germ_cell_tumor_cell_line_nonseminoma	nccit_rna	nccit			nonseminoma				nccit	rna_seq			cell_line	seminoma			sra.base_sums.SRP219813_SRR10042972.ALL.bw
SRR10042973	rna_seq	mrna_seq	0.98535293	cancer	non-cancer	0.57822925	cell_line	cell line	0.8393535		male	0.95543754		child	0.5434106		germ_cell_tumor_cell_line		rna_seq	rna_seq					cell_line_germ_cell_tumor_cell_line_nonseminoma	nccit_cddp_rna	nccit			nonseminoma				nccit	rna_seq			cell_line	seminoma			sra.base_sums.SRP219813_SRR10042973.ALL.bw
SRR10042974	rna_seq	mrna_seq	0.9855601	cancer	non-cancer	0.98976606	cell_line	cell line	0.9723957		male	0.71088815		newborn	0.8314966		germ_cell_tumor_cell_line		rna_seq	rna_seq					cell_line_germ_cell_tumor_cell_line_nonseminoma	nccit_long_term_cultured_rna	nccit			nonseminoma				nccit	rna_seq			cell_line	seminoma			sra.base_sums.SRP219813_SRR10042974.ALL.bw
SRR10042975	rna_seq	mrna_seq	0.9433325	cancer	non-cancer	0.97167826	cell_line	primary cell	0.82774043		male	0.8704663		child	0.46931028		germ_cell_tumor_cell_line		rna_seq	rna_seq					cell_line_germ_cell_tumor_cell_line_nonseminoma	tera_2_rna	tera_2			nonseminoma				tera_2	rna_seq			cell_line	seminoma			sra.base_sums.SRP219813_SRR10042975.ALL.bw
SRR10042976	rna_seq	mrna_seq	0.9185672	cancer	non-cancer	0.9870942	cell_line	primary cell	0.5026557		male	0.8738356		child	0.37193227		germ_cell_tumor_cell_line		rna_seq	rna_seq					cell_line_germ_cell_tumor_cell_line_nonseminoma	tera_2_cddp_rna	tera_2			nonseminoma				tera_2	rna_seq			cell_line	seminoma			sra.base_sums.SRP219813_SRR10042976.ALL.bw
SRR10043031	rna_seq	rna_seq	0.5371925	cancer	non-cancer	0.84394395	cell_line	cell line	0.6716308		male	0.5212739		newborn	0.64073133		ovarian_cancer		rna_seq	rna_seq					cell_line_ovarian_cancer_cell_line_ovarian_cancer_	ak39_luc	ovcar_8_cells					ovarian_cancer_cell_line		ovcar_8_cells	rna_seq			cell_line	cancer	reproductive	ovarian	sra.base_sums.SRP219816_SRR10043031.ALL.bw
SRR10043032	rna_seq	rna_seq	0.737237	cancer	non-cancer	0.80779105	cell_line	cell line	0.49530515		female	0.74441373		newborn	0.8212621		ovarian_cancer		rna_seq	rna_seq					cell_line_ovarian_cancer_cell_line_ovarian_cancer_	ak41_luc	ovcar_8_cells					ovarian_cancer_cell_line		ovcar_8_cells	rna_seq			cell_line	cancer	reproductive	ovarian	sra.base_sums.SRP219816_SRR10043032.ALL.bw
SRR10043033	rna_seq	rna_seq	0.6374243	cancer	non-cancer	0.82988936	cell_line	cell line	0.589968		female	0.6097641		newborn	0.7931278		ovarian_cancer		rna_seq	rna_seq					cell_line_ovarian_cancer_cell_line_ovarian_cancer_	ak49_luc	ovcar_8_cells					ovarian_cancer_cell_line		ovcar_8_cells	rna_seq			cell_line	cancer	reproductive	ovarian	sra.base_sums.SRP219816_SRR10043033.ALL.bw
SRR10043034	rna_seq	rna_seq	0.6837531	cancer	non-cancer	0.8055254	cell_line	cell line	0.41081074		female	0.77342665		newborn	0.83928305		ovarian_cancer		rna_seq	rna_seq					cell_line_ovarian_cancer_cell_line_ovarian_cancer_	ak39_zc3_1	ovcar_8_cells					ovarian_cancer_cell_line		ovcar_8_cells	rna_seq			cell_line	cancer	reproductive	ovarian	sra.base_sums.SRP219816_SRR10043034.ALL.bw
SRR10043035	rna_seq	rna_seq	0.7335797	cancer	non-cancer	0.81202835	cell_line	cell line	0.442252		female	0.767253		newborn	0.81031144		ovarian_cancer		rna_seq	rna_seq					cell_line_ovarian_cancer_cell_line_ovarian_cancer_	ak39_zc3_2	ovcar_8_cells					ovarian_cancer_cell_line		ovcar_8_cells	rna_seq			cell_line	cancer	reproductive	ovarian	sra.base_sums.SRP219816_SRR10043035.ALL.bw
SRR10043036	rna_seq	rna_seq	0.7602495	cancer	non-cancer	0.82607496	cell_line	cell line	0.48887545		female	0.74182665		newborn	0.77450746		ovarian_cancer		rna_seq	rna_seq					cell_line_ovarian_cancer_cell_line_ovarian_cancer_	ak41_zc3_1	ovcar_8_cells					ovarian_cancer_cell_line		ovcar_8_cells	rna_seq			cell_line	cancer	reproductive	ovarian	sra.base_sums.SRP219816_SRR10043036.ALL.bw
SRR10043037	rna_seq	rna_seq	0.73242146	cancer	non-cancer	0.85999966	cell_line	cell line	0.5275426		female	0.65389985		newborn	0.70927316		ovarian_cancer		rna_seq	rna_seq					cell_line_ovarian_cancer_cell_line_ovarian_cancer_	ak41_zc3_2	ovcar_8_cells					ovarian_cancer_cell_line		ovcar_8_cells	rna_seq			cell_line	cancer	reproductive	ovarian	sra.base_sums.SRP219816_SRR10043037.ALL.bw
SRR10043038	rna_seq	rna_seq	0.53085715	cancer	non-cancer	0.8086366	cell_line	cell line	0.56153774		female	0.6070918		newborn	0.7473291		ovarian_cancer		rna_seq	rna_seq					cell_line_ovarian_cancer_cell_line_ovarian_cancer_	ak49_zc3_1	ovcar_8_cells					ovarian_cancer_cell_line		ovcar_8_cells	rna_seq			cell_line	cancer	reproductive	ovarian	sra.base_sums.SRP219816_SRR10043038.ALL.bw
SRR10043039	rna_seq	rna_seq	0.6114319	cancer	non-cancer	0.84928495	cell_line	cell line	0.6098295		female	0.5255472		newborn	0.6432259		ovarian_cancer		rna_seq	rna_seq					cell_line_ovarian_cancer_cell_line_ovarian_cancer_	ak49_zc3_2	ovcar_8_cells					ovarian_cancer_cell_line		ovcar_8_cells	rna_seq			cell_line	cancer	reproductive	ovarian	sra.base_sums.SRP219816_SRR10043039.ALL.bw
SRR10043040	rna_seq	mrna_seq	0.99501544		cancer	0.9295249		cell line	0.94462085		female	0.8809688		adult	0.9749424				rna_seq	rna_seq					control_group_epithelial_cells	cells_were_collected_36_hours_after_transfection.	hec_1_a			epithelial_cells				hec_1_a	rna_seq							sra.base_sums.SRP219817_SRR10043040.ALL.bw
SRR10043042	rna_seq	mrna_seq	0.9943064		cancer	0.93700653		cell line	0.94691056		female	0.8790781		adult	0.9798932				rna_seq	rna_seq					control_group_epithelial_cells	cells_were_collected_36_hours_after_transfection.	hec_1_a			epithelial_cells				hec_1_a	rna_seq							sra.base_sums.SRP219817_SRR10043042.ALL.bw
SRR10043043	rna_seq	mrna_seq	0.99542195		cancer	0.9334333		cell line	0.9434897		female	0.8958237		adult	0.97350186				rna_seq	rna_seq					experimental_group_epithelial_cells	cells_were_collected_36_hours_after_transfection.	hec_1_a			epithelial_cells				hec_1_a	rna_seq							sra.base_sums.SRP219817_SRR10043043.ALL.bw
SRR10043044	rna_seq	mrna_seq	0.99476826		cancer	0.9289534		cell line	0.94204265		female	0.89892834		adult	0.9719207				rna_seq	rna_seq					experimental_group_epithelial_cells	cells_were_collected_36_hours_after_transfection.	hec_1_a			epithelial_cells				hec_1_a	rna_seq							sra.base_sums.SRP219817_SRR10043044.ALL.bw
SRR10043045	rna_seq	mrna_seq	0.99651957		cancer	0.9191334		cell line	0.93623173		female	0.9143716		adult	0.96575034				rna_seq	rna_seq					experimental_group_epithelial_cells	cells_were_collected_36_hours_after_transfection.	hec_1_a			epithelial_cells				hec_1_a	rna_seq							sra.base_sums.SRP219817_SRR10043045.ALL.bw
SRR10044429	other	rna_seq	0.11773834		cancer	0.83024955	cell_line	primary tissue	0.43305942		female	0.4043299		fetal	0.27301943		ribo_seq_after_ythdf1_knockdown_with_shy1		rna_seq	scrna_seq					ribo_seq_after_ythdf1_knockdown_with_shy1_	ribo_seq_after_ythdf1_knockdown_with_shy1_1	cell_line							cell_line	ribo_seq:rna_seq:scrna_seq			cell_line				sra.base_sums.SRP219861_SRR10044429.ALL.bw
SRR10044430	other	rna_seq	0.14514397		non-cancer	0.5752387	cell_line	cell line	0.33293614		female	0.69550997		newborn	0.65865034		ribo_seq_after_ythdf1_knockdown_with_shy1		rna_seq	scrna_seq					ribo_seq_after_ythdf1_knockdown_with_shy1_	ribo_seq_after_ythdf1_knockdown_with_shy1_2	cell_line							cell_line	ribo_seq:rna_seq:scrna_seq			cell_line				sra.base_sums.SRP219861_SRR10044430.ALL.bw
SRR10044431	other	rna_seq	0.10491221		non-cancer	0.5672519	cell_line	primary cell	0.4023681		female	0.44580677		newborn	0.43955278		ribo_seq_fom_control_cells		rna_seq	scrna_seq					ribo_seq_fom_control_cells_	ribo_seq_fom_control_cells	cell_line							cell_line	ribo_seq:rna_seq:scrna_seq			cell_line				sra.base_sums.SRP219861_SRR10044431.ALL.bw
SRR10044432	mrna_seq	mrna_seq	0.99319273		cancer	0.95838654	cell_line	cell line	0.66127574		male	0.77449185		adult	0.46396315		mrna_seq_fom_control_cells		rna_seq						mrna_seq_fom_control_cells_	mrna_seq_fom_control_cells	cell_line							cell_line	mrna_seq:rna_seq			cell_line				sra.base_sums.SRP219861_SRR10044432.ALL.bw
SRR10044433	mrna_seq	mrna_seq	0.99088424		cancer	0.93377864	cell_line	cell line	0.8217204		female	0.5463595		adult	0.8696427		mrna_seq_after_ythdf1_knockdown_with_shy1		rna_seq	rna_seq					mrna_seq_after_ythdf1_knockdown_with_shy1_	mrna_seq_after_ythdf1_knockdown_with_shy1_1	cell_line							cell_line	mrna_seq:rna_seq			cell_line				sra.base_sums.SRP219861_SRR10044433.ALL.bw
SRR10044434	mrna_seq	mrna_seq	0.99246615		cancer	0.95413023	cell_line	cell line	0.6359365		male	0.8368319		child	0.44325355		mrna_seq_after_ythdf1_knockdown_with_shy1		rna_seq						mrna_seq_after_ythdf1_knockdown_with_shy1_	mrna_seq_after_ythdf1_knockdown_with_shy1_2	cell_line							cell_line	mrna_seq:rna_seq			cell_line				sra.base_sums.SRP219861_SRR10044434.ALL.bw
SRR10044435	mrna_seq	rna_seq	0.2577874		non-cancer	0.5565794	cell_line	primary cell	0.38362926		female	0.58525574		newborn	0.8287429		mrna_seq_from_whole_cell_lysate		rna_seq	rna_seq					mrna_seq_from_whole_cell_lysate_	mrna_seq_from_whole_cell_lysate	cell_line							cell_line	mrna_seq:rna_seq			cell_line				sra.base_sums.SRP219861_SRR10044435.ALL.bw
SRR10044436	rna_seq	rna_seq	0.28108656		non-cancer	0.56021386	cell_line	primary cell	0.3523769		female	0.6494103		newborn	0.87276113		rip_seq_with_ythdf1_antibody		rna_seq	rna_seq					rip_seq_with_ythdf1_antibody_	rip_seq_with_ythdf1_antibody	cell_line							cell_line	rna_seq			cell_line				sra.base_sums.SRP219861_SRR10044436.ALL.bw
SRR10044437	rna_seq	mrna_seq	0.9979899		cancer	0.92347443	cell_line	cell line	0.7749391		male	0.6173954		newborn	0.47562927		m6a_seq		rna_seq	rna_seq					m6a_seq_	m6a_seq_replicate1	cell_line							cell_line	rna_seq			cell_line				sra.base_sums.SRP219861_SRR10044437.ALL.bw
SRR10044438	scrna_seq	rna_seq	0.15976019		non-cancer	0.6410494	cell_line	primary tissue	0.38437134		female	0.697943		newborn	0.7841048		m6a_seq		rna_seq	scrna_seq					m6a_seq_	m6a_seq_replicate2	cell_line							cell_line	rna_seq:scrna_seq			cell_line				sra.base_sums.SRP219861_SRR10044438.ALL.bw
SRR10044503	rna_seq	mrna_seq	0.99865353		cancer	0.8387848	cell_line	cell line	0.53947765		female	0.5216317		adult	0.8569078		human_tonsillar_epithelial_cells		rna_seq						cell_line_human_tonsillar_human_tonsillar_epithelial_cells_tonsillar_epithelium_drived_tonsillar_epithelial_cell_lines	s60b_mock_1				tonsillar_epithelium_drived_tonsillar_epithelial_cell_lines		human_tonsillar			rna_seq			cell_line		lymphatic	tonsil	sra.base_sums.SRP219864_SRR10044503.ALL.bw
SRR10044504	rna_seq	mrna_seq	0.99850357		cancer	0.86437696	cell_line	cell line	0.5600406		female	0.50240797		adult	0.7650053		human_tonsillar_epithelial_cells		rna_seq						cell_line_human_tonsillar_human_tonsillar_epithelial_cells_tonsillar_epithelium_drived_tonsillar_epithelial_cell_lines	s60b_mock_2				tonsillar_epithelium_drived_tonsillar_epithelial_cell_lines		human_tonsillar			rna_seq			cell_line		lymphatic	tonsil	sra.base_sums.SRP219864_SRR10044504.ALL.bw
SRR10044505	rna_seq	mrna_seq	0.9974759		cancer	0.9136318	cell_line	cell line	0.52178615		female	0.5546019		adult	0.6728069		human_tonsillar_epithelial_cells		rna_seq	rna_seq					cell_line_human_tonsillar_human_tonsillar_epithelial_cells_tonsillar_epithelium_drived_tonsillar_epithelial_cell_lines	s60b_mock_3				tonsillar_epithelium_drived_tonsillar_epithelial_cell_lines		human_tonsillar			rna_seq			cell_line		lymphatic	tonsil	sra.base_sums.SRP219864_SRR10044505.ALL.bw
SRR10044506	rna_seq	mrna_seq	0.9987895		cancer	0.93624926	cell_line	cell line	0.69389087		female	0.5858592		adult	0.75226486		human_tonsillar_epithelial_cells		rna_seq	rna_seq					cell_line_human_tonsillar_human_tonsillar_epithelial_cells_tonsillar_epithelium_drived_tonsillar_epithelial_cell_lines	s60b_6h_1				tonsillar_epithelium_drived_tonsillar_epithelial_cell_lines		human_tonsillar			rna_seq			cell_line		lymphatic	tonsil	sra.base_sums.SRP219864_SRR10044506.ALL.bw
SRR10044507	rna_seq	mrna_seq	0.9976084		cancer	0.80271304	cell_line	cell line	0.53667796		female	0.58448017		adult	0.9779574		human_tonsillar_epithelial_cells		rna_seq	rna_seq					cell_line_human_tonsillar_human_tonsillar_epithelial_cells_tonsillar_epithelium_drived_tonsillar_epithelial_cell_lines	s60b_6h_2				tonsillar_epithelium_drived_tonsillar_epithelial_cell_lines		human_tonsillar			rna_seq			cell_line		lymphatic	tonsil	sra.base_sums.SRP219864_SRR10044507.ALL.bw
SRR10044508	rna_seq	mrna_seq	0.9940725		cancer	0.62942463	cell_line	primary cell	0.5142516		female	0.7156766		adult	0.96952605		human_tonsillar_epithelial_cells		rna_seq	rna_seq					cell_line_human_tonsillar_human_tonsillar_epithelial_cells_tonsillar_epithelium_drived_tonsillar_epithelial_cell_lines	s60b_6h_3				tonsillar_epithelium_drived_tonsillar_epithelial_cell_lines		human_tonsillar			rna_seq			cell_line		lymphatic	tonsil	sra.base_sums.SRP219864_SRR10044508.ALL.bw
SRR10044704	scrna_seq	mrna_seq	0.7508709		non-cancer	0.8296869		primary cell	0.63352174		male	0.9244297		adult	0.73947257		monocyte_derved_dcs		rna_seq	scrna_seq					monocyte_derved_dcs_monocyte_derved_dcs	d9_mock_12h				monocyte_derved_dcs					rna_seq:scrna_seq					lymphatic	monocyte	sra.base_sums.SRP219876_SRR10044704.ALL.bw
SRR10044705	scrna_seq	mrna_seq	0.7474725		non-cancer	0.8346962		primary cell	0.63392854		male	0.92481565		adult	0.738381		monocyte_derved_dcs		rna_seq	scrna_seq					monocyte_derved_dcs_monocyte_derved_dcs	d9_mock_12h				monocyte_derved_dcs					rna_seq:scrna_seq					lymphatic	monocyte	sra.base_sums.SRP219876_SRR10044705.ALL.bw
SRR10044706	scrna_seq	mrna_seq	0.74634475		non-cancer	0.8300431		primary cell	0.633021		male	0.9244661		adult	0.739876		monocyte_derved_dcs		rna_seq	scrna_seq					monocyte_derved_dcs_monocyte_derved_dcs	d9_mock_12h				monocyte_derved_dcs					rna_seq:scrna_seq					lymphatic	monocyte	sra.base_sums.SRP219876_SRR10044706.ALL.bw
SRR10044707	scrna_seq	mrna_seq	0.7454281		non-cancer	0.8316679		primary cell	0.6345508		male	0.9226382		adult	0.73745155		monocyte_derved_dcs		rna_seq	scrna_seq					monocyte_derved_dcs_monocyte_derved_dcs	d9_mock_12h				monocyte_derved_dcs					rna_seq:scrna_seq					lymphatic	monocyte	sra.base_sums.SRP219876_SRR10044707.ALL.bw
SRR10044708	scrna_seq	mrna_seq	0.7411211		non-cancer	0.7897675		primary cell	0.43090332		male	0.891709		adult	0.67718446		monocyte_derved_dcs		rna_seq	scrna_seq					monocyte_derved_dcs_monocyte_derved_dcs	d9_mock_24h				monocyte_derved_dcs					rna_seq:scrna_seq					lymphatic	monocyte	sra.base_sums.SRP219876_SRR10044708.ALL.bw
SRR10044709	scrna_seq	mrna_seq	0.74250215		non-cancer	0.79075396		primary cell	0.42962673		male	0.891971		adult	0.6800141		monocyte_derved_dcs		rna_seq	scrna_seq					monocyte_derved_dcs_monocyte_derved_dcs	d9_mock_24h				monocyte_derved_dcs					rna_seq:scrna_seq					lymphatic	monocyte	sra.base_sums.SRP219876_SRR10044709.ALL.bw
SRR10044710	scrna_seq	mrna_seq	0.7414298		non-cancer	0.7891363		primary cell	0.42736822		male	0.8913827		adult	0.6749325		monocyte_derved_dcs		rna_seq	scrna_seq					monocyte_derved_dcs_monocyte_derved_dcs	d9_mock_24h				monocyte_derved_dcs					rna_seq:scrna_seq					lymphatic	monocyte	sra.base_sums.SRP219876_SRR10044710.ALL.bw
SRR10044711	scrna_seq	mrna_seq	0.7462452		non-cancer	0.7945849		primary cell	0.4281769		male	0.89318186		adult	0.6825392		monocyte_derved_dcs		rna_seq	scrna_seq					monocyte_derved_dcs_monocyte_derved_dcs	d9_mock_24h				monocyte_derved_dcs					rna_seq:scrna_seq					lymphatic	monocyte	sra.base_sums.SRP219876_SRR10044711.ALL.bw
SRR10044712	scrna_seq	mrna_seq	0.65261483		non-cancer	0.97060466		primary cell culture	0.47468996		male	0.96310765		adult	0.78765		monocyte_derved_dcs		rna_seq	scrna_seq					monocyte_derved_dcs_monocyte_derved_dcs	d9_wnv_12h				monocyte_derved_dcs					rna_seq:scrna_seq					lymphatic	monocyte	sra.base_sums.SRP219876_SRR10044712.ALL.bw
SRR10044713	scrna_seq	mrna_seq	0.65045244		non-cancer	0.97011024		primary cell culture	0.47348154		male	0.96205825		adult	0.78795516		monocyte_derved_dcs		rna_seq	scrna_seq					monocyte_derved_dcs_monocyte_derved_dcs	d9_wnv_12h				monocyte_derved_dcs					rna_seq:scrna_seq					lymphatic	monocyte	sra.base_sums.SRP219876_SRR10044713.ALL.bw
SRR10044714	scrna_seq	mrna_seq	0.64850503		non-cancer	0.96947753		primary cell culture	0.48110846		male	0.9616775		adult	0.78902817		monocyte_derved_dcs		rna_seq	scrna_seq					monocyte_derved_dcs_monocyte_derved_dcs	d9_wnv_12h				monocyte_derved_dcs					rna_seq:scrna_seq					lymphatic	monocyte	sra.base_sums.SRP219876_SRR10044714.ALL.bw
SRR10044715	scrna_seq	mrna_seq	0.6540569		non-cancer	0.9705117		primary cell culture	0.47669467		male	0.9605729		adult	0.7883424		monocyte_derved_dcs		rna_seq	scrna_seq					monocyte_derved_dcs_monocyte_derved_dcs	d9_wnv_12h				monocyte_derved_dcs					rna_seq:scrna_seq					lymphatic	monocyte	sra.base_sums.SRP219876_SRR10044715.ALL.bw
SRR10044716	scrna_seq	mrna_seq	0.7426175		non-cancer	0.7108707		primary tissue	0.5012975		male	0.93682635		adult	0.75056523		monocyte_derved_dcs		rna_seq	scrna_seq					monocyte_derved_dcs_monocyte_derved_dcs	d9_wnv_24h				monocyte_derved_dcs					rna_seq:scrna_seq					lymphatic	monocyte	sra.base_sums.SRP219876_SRR10044716.ALL.bw
SRR10044717	scrna_seq	mrna_seq	0.739562		non-cancer	0.7103813		primary tissue	0.50181353		male	0.9371789		adult	0.75360763		monocyte_derved_dcs		rna_seq	scrna_seq					monocyte_derved_dcs_monocyte_derved_dcs	d9_wnv_24h				monocyte_derved_dcs					rna_seq:scrna_seq					lymphatic	monocyte	sra.base_sums.SRP219876_SRR10044717.ALL.bw
SRR10044718	scrna_seq	mrna_seq	0.7401385		non-cancer	0.7104584		primary tissue	0.5004583		male	0.9375715		adult	0.7488428		monocyte_derved_dcs		rna_seq	scrna_seq					monocyte_derved_dcs_monocyte_derved_dcs	d9_wnv_24h				monocyte_derved_dcs					rna_seq:scrna_seq					lymphatic	monocyte	sra.base_sums.SRP219876_SRR10044718.ALL.bw
SRR10044719	scrna_seq	mrna_seq	0.737606		non-cancer	0.70847523		primary tissue	0.49728736		male	0.937215		adult	0.7471458		monocyte_derved_dcs		rna_seq	scrna_seq					monocyte_derved_dcs_monocyte_derved_dcs	d9_wnv_24h				monocyte_derved_dcs					rna_seq:scrna_seq					lymphatic	monocyte	sra.base_sums.SRP219876_SRR10044719.ALL.bw
SRR10044720	scrna_seq	mrna_seq	0.67334604		non-cancer	0.5390668		primary tissue	0.67896867		male	0.9471577		adult	0.786128		monocyte_derved_dcs		rna_seq	scrna_seq					monocyte_derved_dcs_monocyte_derved_dcs	d9_rig_i_12h				monocyte_derved_dcs					rna_seq:scrna_seq					lymphatic	monocyte	sra.base_sums.SRP219876_SRR10044720.ALL.bw
SRR10044721	scrna_seq	mrna_seq	0.6751202		non-cancer	0.5497501		primary tissue	0.67499614		male	0.94716024		adult	0.7872616		monocyte_derved_dcs		rna_seq	scrna_seq					monocyte_derved_dcs_monocyte_derved_dcs	d9_rig_i_12h				monocyte_derved_dcs					rna_seq:scrna_seq					lymphatic	monocyte	sra.base_sums.SRP219876_SRR10044721.ALL.bw
SRR10044722	scrna_seq	mrna_seq	0.67288435		non-cancer	0.54804456		primary tissue	0.6746423		male	0.94605356		adult	0.7874985		monocyte_derved_dcs		rna_seq	scrna_seq					monocyte_derved_dcs_monocyte_derved_dcs	d9_rig_i_12h				monocyte_derved_dcs					rna_seq:scrna_seq					lymphatic	monocyte	sra.base_sums.SRP219876_SRR10044722.ALL.bw
SRR10044723	scrna_seq	mrna_seq	0.67284465		non-cancer	0.54045147		primary tissue	0.67588896		male	0.9459596		adult	0.7852397		monocyte_derved_dcs		rna_seq	scrna_seq					monocyte_derved_dcs_monocyte_derved_dcs	d9_rig_i_12h				monocyte_derved_dcs					rna_seq:scrna_seq					lymphatic	monocyte	sra.base_sums.SRP219876_SRR10044723.ALL.bw
SRR10044724	scrna_seq	mrna_seq	0.9302948		non-cancer	0.91634864		primary tissue	0.5957539		male	0.97661984		adult	0.88071716		monocyte_derved_dcs		rna_seq	scrna_seq					monocyte_derved_dcs_monocyte_derved_dcs	d9_mda5_12h				monocyte_derved_dcs					rna_seq:scrna_seq					lymphatic	monocyte	sra.base_sums.SRP219876_SRR10044724.ALL.bw
SRR10044725	scrna_seq	mrna_seq	0.9290292		non-cancer	0.9148734		primary tissue	0.60097903		male	0.97776276		adult	0.87762654		monocyte_derved_dcs		rna_seq	scrna_seq					monocyte_derved_dcs_monocyte_derved_dcs	d9_mda5_12h				monocyte_derved_dcs					rna_seq:scrna_seq					lymphatic	monocyte	sra.base_sums.SRP219876_SRR10044725.ALL.bw
SRR10044726	scrna_seq	mrna_seq	0.9299149		non-cancer	0.914714		primary tissue	0.5964802		male	0.97701705		adult	0.87941086		monocyte_derved_dcs		rna_seq	scrna_seq					monocyte_derved_dcs_monocyte_derved_dcs	d9_mda5_12h				monocyte_derved_dcs					rna_seq:scrna_seq					lymphatic	monocyte	sra.base_sums.SRP219876_SRR10044726.ALL.bw
SRR10044727	scrna_seq	mrna_seq	0.93053395		non-cancer	0.9149388		primary tissue	0.5954447		male	0.9762196		adult	0.8785502		monocyte_derved_dcs		rna_seq	scrna_seq					monocyte_derved_dcs_monocyte_derved_dcs	d9_mda5_12h				monocyte_derved_dcs					rna_seq:scrna_seq					lymphatic	monocyte	sra.base_sums.SRP219876_SRR10044727.ALL.bw
SRR10044728	scrna_seq	mrna_seq	0.77192575		non-cancer	0.77201575		primary tissue	0.5733365		male	0.96824896		adult	0.7806158		monocyte_derved_dcs		rna_seq	scrna_seq					monocyte_derved_dcs_monocyte_derved_dcs	d9_ifnb_12h				monocyte_derved_dcs					rna_seq:scrna_seq					lymphatic	monocyte	sra.base_sums.SRP219876_SRR10044728.ALL.bw
SRR10044729	scrna_seq	mrna_seq	0.77126485		non-cancer	0.7704899		primary tissue	0.5724347		male	0.9679574		adult	0.7783588		monocyte_derved_dcs		rna_seq	scrna_seq					monocyte_derved_dcs_monocyte_derved_dcs	d9_ifnb_12h				monocyte_derved_dcs					rna_seq:scrna_seq					lymphatic	monocyte	sra.base_sums.SRP219876_SRR10044729.ALL.bw
SRR10044730	scrna_seq	mrna_seq	0.77235264		non-cancer	0.7711416		primary tissue	0.5744158		male	0.9679192		adult	0.7826338		monocyte_derved_dcs		rna_seq	scrna_seq					monocyte_derved_dcs_monocyte_derved_dcs	d9_ifnb_12h				monocyte_derved_dcs					rna_seq:scrna_seq					lymphatic	monocyte	sra.base_sums.SRP219876_SRR10044730.ALL.bw
SRR10044731	scrna_seq	mrna_seq	0.77104366		non-cancer	0.76791793		primary tissue	0.57165736		male	0.967927		adult	0.7781606		monocyte_derved_dcs		rna_seq	scrna_seq					monocyte_derved_dcs_monocyte_derved_dcs	d9_ifnb_12h				monocyte_derved_dcs					rna_seq:scrna_seq					lymphatic	monocyte	sra.base_sums.SRP219876_SRR10044731.ALL.bw
SRR10044732	scrna_seq	mrna_seq	0.7656149		non-cancer	0.858987		primary cell	0.35634488		male	0.90207994		adult	0.62792504		monocyte_derved_dcs		rna_seq	scrna_seq					monocyte_derved_dcs_monocyte_derved_dcs	d125_mock_12h				monocyte_derved_dcs					rna_seq:scrna_seq					lymphatic	monocyte	sra.base_sums.SRP219876_SRR10044732.ALL.bw
SRR10044733	scrna_seq	mrna_seq	0.7655968		non-cancer	0.85771465		primary cell	0.35406852		male	0.8990865		adult	0.6295122		monocyte_derved_dcs		rna_seq	scrna_seq					monocyte_derved_dcs_monocyte_derved_dcs	d125_mock_12h				monocyte_derved_dcs					rna_seq:scrna_seq					lymphatic	monocyte	sra.base_sums.SRP219876_SRR10044733.ALL.bw
SRR10044734	scrna_seq	mrna_seq	0.76427567		non-cancer	0.85789746		primary cell	0.35895696		male	0.9006602		adult	0.6278613		monocyte_derved_dcs		rna_seq	scrna_seq					monocyte_derved_dcs_monocyte_derved_dcs	d125_mock_12h				monocyte_derved_dcs					rna_seq:scrna_seq					lymphatic	monocyte	sra.base_sums.SRP219876_SRR10044734.ALL.bw
SRR10044735	scrna_seq	mrna_seq	0.7632325		non-cancer	0.8591077		primary cell	0.35932815		male	0.90147305		adult	0.6254699		monocyte_derved_dcs		rna_seq	scrna_seq					monocyte_derved_dcs_monocyte_derved_dcs	d125_mock_12h				monocyte_derved_dcs					rna_seq:scrna_seq					lymphatic	monocyte	sra.base_sums.SRP219876_SRR10044735.ALL.bw
SRR10044736	scrna_seq	mrna_seq	0.70221955		non-cancer	0.84169495		primary tissue	0.32533607		male	0.85945		adult	0.61712295		monocyte_derved_dcs		rna_seq	scrna_seq					monocyte_derved_dcs_monocyte_derved_dcs	d125_mock_24h				monocyte_derved_dcs					rna_seq:scrna_seq					lymphatic	monocyte	sra.base_sums.SRP219876_SRR10044736.ALL.bw
SRR10044737	scrna_seq	mrna_seq	0.69643587		non-cancer	0.83618957		primary tissue	0.3242929		male	0.8578664		adult	0.61420596		monocyte_derved_dcs		rna_seq	scrna_seq					monocyte_derved_dcs_monocyte_derved_dcs	d125_mock_24h				monocyte_derved_dcs					rna_seq:scrna_seq					lymphatic	monocyte	sra.base_sums.SRP219876_SRR10044737.ALL.bw
SRR10044738	scrna_seq	mrna_seq	0.69717264		non-cancer	0.8392853		primary tissue	0.32131797		male	0.8568343		adult	0.61563826		monocyte_derved_dcs		rna_seq	scrna_seq					monocyte_derved_dcs_monocyte_derved_dcs	d125_mock_24h				monocyte_derved_dcs					rna_seq:scrna_seq					lymphatic	monocyte	sra.base_sums.SRP219876_SRR10044738.ALL.bw
SRR10044739	scrna_seq	mrna_seq	0.69786257		non-cancer	0.83714694		primary tissue	0.323699		male	0.85918915		adult	0.61488575		monocyte_derved_dcs		rna_seq	scrna_seq					monocyte_derved_dcs_monocyte_derved_dcs	d125_mock_24h				monocyte_derved_dcs					rna_seq:scrna_seq					lymphatic	monocyte	sra.base_sums.SRP219876_SRR10044739.ALL.bw
SRR10044740	scrna_seq	mrna_seq	0.7530622		non-cancer	0.8871271		primary cell	0.35089916		male	0.8780525		adult	0.6491025		monocyte_derved_dcs		rna_seq	scrna_seq					monocyte_derved_dcs_monocyte_derved_dcs	d125_wnv_12h				monocyte_derved_dcs					rna_seq:scrna_seq					lymphatic	monocyte	sra.base_sums.SRP219876_SRR10044740.ALL.bw
SRR10044741	scrna_seq	mrna_seq	0.75214374		non-cancer	0.8878042		primary cell	0.34944433		male	0.87778854		adult	0.6467343		monocyte_derved_dcs		rna_seq	scrna_seq					monocyte_derved_dcs_monocyte_derved_dcs	d125_wnv_12h				monocyte_derved_dcs					rna_seq:scrna_seq					lymphatic	monocyte	sra.base_sums.SRP219876_SRR10044741.ALL.bw
SRR10044742	scrna_seq	mrna_seq	0.7477013		non-cancer	0.886323		primary cell	0.35061762		male	0.87618506		adult	0.64730906		monocyte_derved_dcs		rna_seq	scrna_seq					monocyte_derved_dcs_monocyte_derved_dcs	d125_wnv_12h				monocyte_derved_dcs					rna_seq:scrna_seq					lymphatic	monocyte	sra.base_sums.SRP219876_SRR10044742.ALL.bw
SRR10044743	scrna_seq	mrna_seq	0.7482414		non-cancer	0.8856491		primary cell	0.35759154		male	0.8787694		adult	0.6447141		monocyte_derved_dcs		rna_seq	scrna_seq					monocyte_derved_dcs_monocyte_derved_dcs	d125_wnv_12h				monocyte_derved_dcs					rna_seq:scrna_seq					lymphatic	monocyte	sra.base_sums.SRP219876_SRR10044743.ALL.bw
SRR10044744	scrna_seq	mrna_seq	0.7522197		non-cancer	0.87192506		primary tissue	0.5239328		male	0.8918038		adult	0.73457247		monocyte_derved_dcs		rna_seq	scrna_seq					monocyte_derved_dcs_monocyte_derved_dcs	d125_wnv_24h				monocyte_derved_dcs					rna_seq:scrna_seq					lymphatic	monocyte	sra.base_sums.SRP219876_SRR10044744.ALL.bw
SRR10044745	scrna_seq	mrna_seq	0.75051725		non-cancer	0.87112945		primary tissue	0.52234805		male	0.89167273		adult	0.7374428		monocyte_derved_dcs		rna_seq	scrna_seq					monocyte_derved_dcs_monocyte_derved_dcs	d125_wnv_24h				monocyte_derved_dcs					rna_seq:scrna_seq					lymphatic	monocyte	sra.base_sums.SRP219876_SRR10044745.ALL.bw
SRR10044746	scrna_seq	mrna_seq	0.7511163		non-cancer	0.8727293		primary tissue	0.5193828		male	0.89293194		adult	0.73349667		monocyte_derved_dcs		rna_seq	scrna_seq					monocyte_derved_dcs_monocyte_derved_dcs	d125_wnv_24h				monocyte_derved_dcs					rna_seq:scrna_seq					lymphatic	monocyte	sra.base_sums.SRP219876_SRR10044746.ALL.bw
SRR10044747	scrna_seq	mrna_seq	0.74818635		non-cancer	0.8701705		primary tissue	0.52685225		male	0.894087		adult	0.7374269		monocyte_derved_dcs		rna_seq	scrna_seq					monocyte_derved_dcs_monocyte_derved_dcs	d125_wnv_24h				monocyte_derved_dcs					rna_seq:scrna_seq					lymphatic	monocyte	sra.base_sums.SRP219876_SRR10044747.ALL.bw
