## Supplementary Files 1-14 for "Leveraging a large harmonized epigenomic data collection for metadata prediction to validate and augment over 350,000 public epigenomic datasets": EpiClass--SF9_recount3_merged_preds_metadata_freeze1_43cols.csv (part 106 of 106)

ID	expected_assay	Predicted class (assay_epiclass)	Max pred (assay_epiclass)	expected_cancer	Predicted class (harmonized_sample_cancer_high)	Max pred (harmonized_sample_cancer_high)	expected_biomat	Predicted class (harmonized_biomaterial_type)	Max pred (harmonized_biomaterial_type)	expected_sex	Predicted class (harmonized_donor_sex)	Max pred (harmonized_donor_sex)	expected_lifestage	Predicted class (harmonized_donor_life_stage)	Max pred (harmonized_donor_life_stage)	sample_comment	source_name	recount_pred.curated.type	recount_pred.pattern.predict.type	recount_pred.pred.type	combined_sex	sex_sra_sample_title	age_group	combined_dev_stage	combined_description	sra.sample_title	combined_cell_line	combined_tissue	combined_tumor	cell_type	health_state	tissue	cell_description	cell_line	extracted_terms_assay	extracted_terms_sex	extracted_terms_lifestage	extracted_terms_biomat	extracted_terms_cancer	expected_biospecimen	extracted_terms_biospecimen	bw_filename
SRR10044748	scrna_seq	mrna_seq	0.7723543		non-cancer	0.74001956		primary tissue	0.7345387		male	0.9667965		adult	0.82650197		monocyte_derved_dcs		rna_seq	scrna_seq					monocyte_derved_dcs_monocyte_derved_dcs	d125_rig_i_12h				monocyte_derved_dcs					rna_seq:scrna_seq					lymphatic	monocyte	sra.base_sums.SRP219876_SRR10044748.ALL.bw
SRR10044749	scrna_seq	mrna_seq	0.77142924		non-cancer	0.74709284		primary tissue	0.7327112		male	0.9668559		adult	0.82788414		monocyte_derved_dcs		rna_seq	scrna_seq					monocyte_derved_dcs_monocyte_derved_dcs	d125_rig_i_12h				monocyte_derved_dcs					rna_seq:scrna_seq					lymphatic	monocyte	sra.base_sums.SRP219876_SRR10044749.ALL.bw
SRR10044750	scrna_seq	mrna_seq	0.77304953		non-cancer	0.7397586		primary tissue	0.7325252		male	0.96732885		adult	0.83142966		monocyte_derved_dcs		rna_seq	scrna_seq					monocyte_derved_dcs_monocyte_derved_dcs	d125_rig_i_12h				monocyte_derved_dcs					rna_seq:scrna_seq					lymphatic	monocyte	sra.base_sums.SRP219876_SRR10044750.ALL.bw
SRR10044751	scrna_seq	mrna_seq	0.7705138		non-cancer	0.74772596		primary tissue	0.73208594		male	0.9672185		adult	0.82769275		monocyte_derved_dcs		rna_seq	scrna_seq					monocyte_derved_dcs_monocyte_derved_dcs	d125_rig_i_12h				monocyte_derved_dcs					rna_seq:scrna_seq					lymphatic	monocyte	sra.base_sums.SRP219876_SRR10044751.ALL.bw
SRR10044752	scrna_seq	mrna_seq	0.80407375		non-cancer	0.8428727		primary tissue	0.49067867		male	0.9318937		adult	0.7163798		monocyte_derved_dcs		rna_seq	scrna_seq					monocyte_derved_dcs_monocyte_derved_dcs	d125_mda5_12h				monocyte_derved_dcs					rna_seq:scrna_seq					lymphatic	monocyte	sra.base_sums.SRP219876_SRR10044752.ALL.bw
SRR10044753	scrna_seq	mrna_seq	0.8010073		non-cancer	0.8417152		primary tissue	0.4861574		male	0.92880404		adult	0.717762		monocyte_derved_dcs		rna_seq	scrna_seq					monocyte_derved_dcs_monocyte_derved_dcs	d125_mda5_12h				monocyte_derved_dcs					rna_seq:scrna_seq					lymphatic	monocyte	sra.base_sums.SRP219876_SRR10044753.ALL.bw
SRR10044754	scrna_seq	mrna_seq	0.80280614		non-cancer	0.8424219		primary tissue	0.48885864		male	0.9296126		adult	0.71729654		monocyte_derved_dcs		rna_seq	scrna_seq					monocyte_derved_dcs_monocyte_derved_dcs	d125_mda5_12h				monocyte_derved_dcs					rna_seq:scrna_seq					lymphatic	monocyte	sra.base_sums.SRP219876_SRR10044754.ALL.bw
SRR10044755	scrna_seq	mrna_seq	0.8034118		non-cancer	0.84227175		primary tissue	0.4872831		male	0.9304249		adult	0.7176779		monocyte_derved_dcs		rna_seq	scrna_seq					monocyte_derved_dcs_monocyte_derved_dcs	d125_mda5_12h				monocyte_derved_dcs					rna_seq:scrna_seq					lymphatic	monocyte	sra.base_sums.SRP219876_SRR10044755.ALL.bw
SRR10044756	scrna_seq	mrna_seq	0.80469483		non-cancer	0.88128847		primary tissue	0.61419684		male	0.9624071		adult	0.7690459		monocyte_derved_dcs		rna_seq	scrna_seq					monocyte_derved_dcs_monocyte_derved_dcs	d125_ifnb_12h				monocyte_derved_dcs					rna_seq:scrna_seq					lymphatic	monocyte	sra.base_sums.SRP219876_SRR10044756.ALL.bw
SRR10044757	scrna_seq	mrna_seq	0.8059171		non-cancer	0.88144195		primary tissue	0.6110676		male	0.9622085		adult	0.7678532		monocyte_derved_dcs		rna_seq	scrna_seq					monocyte_derved_dcs_monocyte_derved_dcs	d125_ifnb_12h				monocyte_derved_dcs					rna_seq:scrna_seq					lymphatic	monocyte	sra.base_sums.SRP219876_SRR10044757.ALL.bw
SRR10044758	scrna_seq	mrna_seq	0.8034528		non-cancer	0.881611		primary tissue	0.6142441		male	0.9615075		adult	0.76673174		monocyte_derved_dcs		rna_seq	scrna_seq					monocyte_derved_dcs_monocyte_derved_dcs	d125_ifnb_12h				monocyte_derved_dcs					rna_seq:scrna_seq					lymphatic	monocyte	sra.base_sums.SRP219876_SRR10044758.ALL.bw
SRR10044759	scrna_seq	mrna_seq	0.80348855		non-cancer	0.8810043		primary tissue	0.6162738		male	0.96140087		adult	0.7747136		monocyte_derved_dcs		rna_seq	scrna_seq					monocyte_derved_dcs_monocyte_derved_dcs	d125_ifnb_12h				monocyte_derved_dcs					rna_seq:scrna_seq					lymphatic	monocyte	sra.base_sums.SRP219876_SRR10044759.ALL.bw
SRR10044760	scrna_seq	mrna_seq	0.7859668		non-cancer	0.8452533		primary tissue	0.3558193		male	0.8695931		adult	0.53840256		monocyte_derved_dcs		rna_seq	scrna_seq					monocyte_derved_dcs_monocyte_derved_dcs	d253_mock_12h				monocyte_derved_dcs					rna_seq:scrna_seq					lymphatic	monocyte	sra.base_sums.SRP219876_SRR10044760.ALL.bw
SRR10044761	scrna_seq	mrna_seq	0.78280884		non-cancer	0.8391538		primary tissue	0.3549752		male	0.8677685		adult	0.54104894		monocyte_derved_dcs		rna_seq	scrna_seq					monocyte_derved_dcs_monocyte_derved_dcs	d253_mock_12h				monocyte_derved_dcs					rna_seq:scrna_seq					lymphatic	monocyte	sra.base_sums.SRP219876_SRR10044761.ALL.bw
SRR10044762	scrna_seq	mrna_seq	0.7835237		non-cancer	0.8428404		primary tissue	0.35981533		male	0.8689902		adult	0.5400363		monocyte_derved_dcs		rna_seq	scrna_seq					monocyte_derved_dcs_monocyte_derved_dcs	d253_mock_12h				monocyte_derved_dcs					rna_seq:scrna_seq					lymphatic	monocyte	sra.base_sums.SRP219876_SRR10044762.ALL.bw
SRR10044763	scrna_seq	mrna_seq	0.7797281		non-cancer	0.8394764		primary tissue	0.35914466		male	0.86929274		adult	0.5433101		monocyte_derved_dcs		rna_seq	scrna_seq					monocyte_derved_dcs_monocyte_derved_dcs	d253_mock_12h				monocyte_derved_dcs					rna_seq:scrna_seq					lymphatic	monocyte	sra.base_sums.SRP219876_SRR10044763.ALL.bw
SRR10044764	scrna_seq	mrna_seq	0.8493738		non-cancer	0.74206287		primary cell	0.73266476		male	0.92936426		adult	0.88716674		monocyte_derved_dcs		rna_seq	scrna_seq					monocyte_derved_dcs_monocyte_derved_dcs	d253_mock_24h				monocyte_derved_dcs					rna_seq:scrna_seq					lymphatic	monocyte	sra.base_sums.SRP219876_SRR10044764.ALL.bw
SRR10044765	scrna_seq	mrna_seq	0.8461129		non-cancer	0.7359435		primary cell	0.7268845		male	0.92875683		adult	0.8850952		monocyte_derved_dcs		rna_seq	scrna_seq					monocyte_derved_dcs_monocyte_derved_dcs	d253_mock_24h				monocyte_derved_dcs					rna_seq:scrna_seq					lymphatic	monocyte	sra.base_sums.SRP219876_SRR10044765.ALL.bw
SRR10044766	scrna_seq	mrna_seq	0.8465766		non-cancer	0.7346887		primary cell	0.7282179		male	0.9292165		adult	0.8860623		monocyte_derved_dcs		rna_seq	scrna_seq					monocyte_derved_dcs_monocyte_derved_dcs	d253_mock_24h				monocyte_derved_dcs					rna_seq:scrna_seq					lymphatic	monocyte	sra.base_sums.SRP219876_SRR10044766.ALL.bw
SRR10044767	scrna_seq	mrna_seq	0.84626514		non-cancer	0.73442936		primary cell	0.7293022		male	0.929		adult	0.88491124		monocyte_derved_dcs		rna_seq	scrna_seq					monocyte_derved_dcs_monocyte_derved_dcs	d253_mock_24h				monocyte_derved_dcs					rna_seq:scrna_seq					lymphatic	monocyte	sra.base_sums.SRP219876_SRR10044767.ALL.bw
SRR10044768	scrna_seq	mrna_seq	0.80196834		non-cancer	0.8222383		primary cell	0.40442237		male	0.8704202		adult	0.4918015		monocyte_derved_dcs		rna_seq	scrna_seq					monocyte_derved_dcs_monocyte_derved_dcs	d253_wnv_12h				monocyte_derved_dcs					rna_seq:scrna_seq					lymphatic	monocyte	sra.base_sums.SRP219876_SRR10044768.ALL.bw
SRR10044769	scrna_seq	mrna_seq	0.798007		non-cancer	0.8185013		primary cell	0.39833382		male	0.8697879		adult	0.49433115		monocyte_derved_dcs		rna_seq	scrna_seq					monocyte_derved_dcs_monocyte_derved_dcs	d253_wnv_12h				monocyte_derved_dcs					rna_seq:scrna_seq					lymphatic	monocyte	sra.base_sums.SRP219876_SRR10044769.ALL.bw
SRR10044770	scrna_seq	mrna_seq	0.79704624		non-cancer	0.81717527		primary cell	0.39968264		male	0.8691091		adult	0.4946031		monocyte_derved_dcs		rna_seq	scrna_seq					monocyte_derved_dcs_monocyte_derved_dcs	d253_wnv_12h				monocyte_derved_dcs					rna_seq:scrna_seq					lymphatic	monocyte	sra.base_sums.SRP219876_SRR10044770.ALL.bw
SRR10044771	scrna_seq	mrna_seq	0.7955788		non-cancer	0.81632113		primary cell	0.4058588		male	0.8682713		adult	0.4945852		monocyte_derved_dcs		rna_seq	scrna_seq					monocyte_derved_dcs_monocyte_derved_dcs	d253_wnv_12h				monocyte_derved_dcs					rna_seq:scrna_seq					lymphatic	monocyte	sra.base_sums.SRP219876_SRR10044771.ALL.bw
SRR10044772	scrna_seq	mrna_seq	0.844908		non-cancer	0.6922243		primary tissue	0.47273186		male	0.9549067		adult	0.91900724		monocyte_derved_dcs		rna_seq	scrna_seq					monocyte_derved_dcs_monocyte_derved_dcs	d253_wnv_24h				monocyte_derved_dcs					rna_seq:scrna_seq					lymphatic	monocyte	sra.base_sums.SRP219876_SRR10044772.ALL.bw
SRR10044773	scrna_seq	mrna_seq	0.84222674		non-cancer	0.6921893		primary tissue	0.471835		male	0.95528895		adult	0.9184074		monocyte_derved_dcs		rna_seq	scrna_seq					monocyte_derved_dcs_monocyte_derved_dcs	d253_wnv_24h				monocyte_derved_dcs					rna_seq:scrna_seq					lymphatic	monocyte	sra.base_sums.SRP219876_SRR10044773.ALL.bw
SRR10044774	scrna_seq	mrna_seq	0.8432198		non-cancer	0.6946848		primary tissue	0.47634116		male	0.95575553		adult	0.9183194		monocyte_derved_dcs		rna_seq	scrna_seq					monocyte_derved_dcs_monocyte_derved_dcs	d253_wnv_24h				monocyte_derved_dcs					rna_seq:scrna_seq					lymphatic	monocyte	sra.base_sums.SRP219876_SRR10044774.ALL.bw
SRR10044775	scrna_seq	mrna_seq	0.84245807		non-cancer	0.6942922		primary tissue	0.48107517		male	0.9559398		adult	0.9197764		monocyte_derved_dcs		rna_seq	scrna_seq					monocyte_derved_dcs_monocyte_derved_dcs	d253_wnv_24h				monocyte_derved_dcs					rna_seq:scrna_seq					lymphatic	monocyte	sra.base_sums.SRP219876_SRR10044775.ALL.bw
SRR10044776	scrna_seq	mrna_seq	0.7871675		non-cancer	0.8548177		primary tissue	0.8170639		male	0.92353845		adult	0.89979917		monocyte_derved_dcs		rna_seq	scrna_seq					monocyte_derved_dcs_monocyte_derved_dcs	d253_rig_i_12h				monocyte_derved_dcs					rna_seq:scrna_seq					lymphatic	monocyte	sra.base_sums.SRP219876_SRR10044776.ALL.bw
SRR10044777	scrna_seq	mrna_seq	0.7867768		non-cancer	0.8508214		primary tissue	0.8172842		male	0.923716		adult	0.9000436		monocyte_derved_dcs		rna_seq	scrna_seq					monocyte_derved_dcs_monocyte_derved_dcs	d253_rig_i_12h				monocyte_derved_dcs					rna_seq:scrna_seq					lymphatic	monocyte	sra.base_sums.SRP219876_SRR10044777.ALL.bw
SRR10044778	scrna_seq	mrna_seq	0.7868504		non-cancer	0.8545566		primary tissue	0.815667		male	0.9241194		adult	0.8993161		monocyte_derved_dcs		rna_seq	scrna_seq					monocyte_derved_dcs_monocyte_derved_dcs	d253_rig_i_12h				monocyte_derved_dcs					rna_seq:scrna_seq					lymphatic	monocyte	sra.base_sums.SRP219876_SRR10044778.ALL.bw
SRR10044779	scrna_seq	mrna_seq	0.78771645		non-cancer	0.851304		primary tissue	0.8200625		male	0.9237363		adult	0.8997308		monocyte_derved_dcs		rna_seq	scrna_seq					monocyte_derved_dcs_monocyte_derved_dcs	d253_rig_i_12h				monocyte_derved_dcs					rna_seq:scrna_seq					lymphatic	monocyte	sra.base_sums.SRP219876_SRR10044779.ALL.bw
SRR10044780	scrna_seq	mrna_seq	0.8579711		non-cancer	0.8770981		primary tissue	0.6239668		male	0.9236195		adult	0.79287577		monocyte_derved_dcs		rna_seq	scrna_seq					monocyte_derved_dcs_monocyte_derved_dcs	d253_mda5_12h				monocyte_derved_dcs					rna_seq:scrna_seq					lymphatic	monocyte	sra.base_sums.SRP219876_SRR10044780.ALL.bw
SRR10044781	scrna_seq	mrna_seq	0.8566794		non-cancer	0.87680835		primary tissue	0.6202675		male	0.9244273		adult	0.79320526		monocyte_derved_dcs		rna_seq	scrna_seq					monocyte_derved_dcs_monocyte_derved_dcs	d253_mda5_12h				monocyte_derved_dcs					rna_seq:scrna_seq					lymphatic	monocyte	sra.base_sums.SRP219876_SRR10044781.ALL.bw
SRR10044782	scrna_seq	mrna_seq	0.8582624		non-cancer	0.8770973		primary tissue	0.62636656		male	0.9240176		adult	0.795258		monocyte_derved_dcs		rna_seq	scrna_seq					monocyte_derved_dcs_monocyte_derved_dcs	d253_mda5_12h				monocyte_derved_dcs					rna_seq:scrna_seq					lymphatic	monocyte	sra.base_sums.SRP219876_SRR10044782.ALL.bw
SRR10044783	scrna_seq	mrna_seq	0.8572484		non-cancer	0.8737263		primary tissue	0.6342237		male	0.9258254		adult	0.80066186		monocyte_derved_dcs		rna_seq	scrna_seq					monocyte_derved_dcs_monocyte_derved_dcs	d253_mda5_12h				monocyte_derved_dcs					rna_seq:scrna_seq					lymphatic	monocyte	sra.base_sums.SRP219876_SRR10044783.ALL.bw
SRR10044784	scrna_seq	mrna_seq	0.88029784		non-cancer	0.9484973		primary tissue	0.6959305		male	0.9201171		adult	0.9044149		monocyte_derved_dcs		rna_seq	scrna_seq					monocyte_derved_dcs_monocyte_derved_dcs	d253_ifnb_12h				monocyte_derved_dcs					rna_seq:scrna_seq					lymphatic	monocyte	sra.base_sums.SRP219876_SRR10044784.ALL.bw
SRR10044785	scrna_seq	mrna_seq	0.8797817		non-cancer	0.9497798		primary tissue	0.69290185		male	0.9210842		adult	0.90651757		monocyte_derved_dcs		rna_seq	scrna_seq					monocyte_derved_dcs_monocyte_derved_dcs	d253_ifnb_12h				monocyte_derved_dcs					rna_seq:scrna_seq					lymphatic	monocyte	sra.base_sums.SRP219876_SRR10044785.ALL.bw
SRR10044786	scrna_seq	mrna_seq	0.8798748		non-cancer	0.94740725		primary tissue	0.6986847		male	0.919684		adult	0.9052382		monocyte_derved_dcs		rna_seq	scrna_seq					monocyte_derved_dcs_monocyte_derved_dcs	d253_ifnb_12h				monocyte_derved_dcs					rna_seq:scrna_seq					lymphatic	monocyte	sra.base_sums.SRP219876_SRR10044786.ALL.bw
SRR10044787	scrna_seq	mrna_seq	0.8790919		non-cancer	0.9480638		primary tissue	0.6962314		male	0.921648		adult	0.9045124		monocyte_derved_dcs		rna_seq	scrna_seq					monocyte_derved_dcs_monocyte_derved_dcs	d253_ifnb_12h				monocyte_derved_dcs					rna_seq:scrna_seq					lymphatic	monocyte	sra.base_sums.SRP219876_SRR10044787.ALL.bw
SRR10044788	scrna_seq	mrna_seq	0.76369905		non-cancer	0.746112		primary cell	0.3954947		male	0.88294214		child	0.5806432		monocyte_derved_dcs		rna_seq	scrna_seq					monocyte_derved_dcs_monocyte_derved_dcs	d434_mock_12h				monocyte_derved_dcs					rna_seq:scrna_seq					lymphatic	monocyte	sra.base_sums.SRP219876_SRR10044788.ALL.bw
SRR10044789	scrna_seq	mrna_seq	0.7595849		non-cancer	0.7462299		primary cell	0.394131		male	0.8830178		child	0.58199686		monocyte_derved_dcs		rna_seq	scrna_seq					monocyte_derved_dcs_monocyte_derved_dcs	d434_mock_12h				monocyte_derved_dcs					rna_seq:scrna_seq					lymphatic	monocyte	sra.base_sums.SRP219876_SRR10044789.ALL.bw
SRR10044790	scrna_seq	mrna_seq	0.7617513		non-cancer	0.7534124		primary cell	0.39658013		male	0.8855035		child	0.57348114		monocyte_derved_dcs		rna_seq	scrna_seq					monocyte_derved_dcs_monocyte_derved_dcs	d434_mock_12h				monocyte_derved_dcs					rna_seq:scrna_seq					lymphatic	monocyte	sra.base_sums.SRP219876_SRR10044790.ALL.bw
SRR10044791	scrna_seq	mrna_seq	0.74065363		non-cancer	0.74309874		primary cell	0.36993167		male	0.89814466		child	0.5855334		monocyte_derved_dcs		rna_seq	scrna_seq					monocyte_derved_dcs_monocyte_derved_dcs	d434_mock_12h				monocyte_derved_dcs					rna_seq:scrna_seq					lymphatic	monocyte	sra.base_sums.SRP219876_SRR10044791.ALL.bw
SRR10044792	scrna_seq	mrna_seq	0.72782403		non-cancer	0.7416813		primary cell culture	0.4210032		male	0.8035447		child	0.6402535		monocyte_derved_dcs		rna_seq	scrna_seq					monocyte_derved_dcs_monocyte_derved_dcs	d434_mock_24h				monocyte_derved_dcs					rna_seq:scrna_seq					lymphatic	monocyte	sra.base_sums.SRP219876_SRR10044792.ALL.bw
SRR10044793	scrna_seq	mrna_seq	0.72294813		non-cancer	0.74157757		primary cell culture	0.4137765		male	0.80253625		child	0.64066124		monocyte_derved_dcs		rna_seq	scrna_seq					monocyte_derved_dcs_monocyte_derved_dcs	d434_mock_24h				monocyte_derved_dcs					rna_seq:scrna_seq					lymphatic	monocyte	sra.base_sums.SRP219876_SRR10044793.ALL.bw
SRR10044794	scrna_seq	mrna_seq	0.72690713		non-cancer	0.742712		primary cell culture	0.4200928		male	0.80563337		child	0.6414621		monocyte_derved_dcs		rna_seq	scrna_seq					monocyte_derved_dcs_monocyte_derved_dcs	d434_mock_24h				monocyte_derved_dcs					rna_seq:scrna_seq					lymphatic	monocyte	sra.base_sums.SRP219876_SRR10044794.ALL.bw
SRR10044795	scrna_seq	mrna_seq	0.726541		non-cancer	0.7400352		primary cell culture	0.4321195		male	0.81130046		child	0.64103925		monocyte_derved_dcs		rna_seq	scrna_seq					monocyte_derved_dcs_monocyte_derved_dcs	d434_mock_24h				monocyte_derved_dcs					rna_seq:scrna_seq					lymphatic	monocyte	sra.base_sums.SRP219876_SRR10044795.ALL.bw
SRR10044796	scrna_seq	mrna_seq	0.77165675		non-cancer	0.76895607		primary cell	0.41592082		male	0.8866928		child	0.5765939		monocyte_derved_dcs		rna_seq	scrna_seq					monocyte_derved_dcs_monocyte_derved_dcs	d434_wnv_12h				monocyte_derved_dcs					rna_seq:scrna_seq					lymphatic	monocyte	sra.base_sums.SRP219876_SRR10044796.ALL.bw
SRR10044797	scrna_seq	mrna_seq	0.7679445		non-cancer	0.7695024		primary cell	0.41531456		male	0.8849483		child	0.5734007		monocyte_derved_dcs		rna_seq	scrna_seq					monocyte_derved_dcs_monocyte_derved_dcs	d434_wnv_12h				monocyte_derved_dcs					rna_seq:scrna_seq					lymphatic	monocyte	sra.base_sums.SRP219876_SRR10044797.ALL.bw
SRR10044798	scrna_seq	mrna_seq	0.7673693		non-cancer	0.7690614		primary cell	0.41603085		male	0.8843208		child	0.57761973		monocyte_derved_dcs		rna_seq	scrna_seq					monocyte_derved_dcs_monocyte_derved_dcs	d434_wnv_12h				monocyte_derved_dcs					rna_seq:scrna_seq					lymphatic	monocyte	sra.base_sums.SRP219876_SRR10044798.ALL.bw
SRR10044799	scrna_seq	mrna_seq	0.76628256		non-cancer	0.7659353		primary cell	0.41871205		male	0.8839479		child	0.569082		monocyte_derved_dcs		rna_seq	scrna_seq					monocyte_derved_dcs_monocyte_derved_dcs	d434_wnv_12h				monocyte_derved_dcs					rna_seq:scrna_seq					lymphatic	monocyte	sra.base_sums.SRP219876_SRR10044799.ALL.bw
SRR10044800	scrna_seq	mrna_seq	0.6470186		non-cancer	0.6600188		primary tissue	0.3238761		male	0.8316608		adult	0.49605972		monocyte_derved_dcs		rna_seq	scrna_seq					monocyte_derved_dcs_monocyte_derved_dcs	d434_wnv_24h				monocyte_derved_dcs					rna_seq:scrna_seq					lymphatic	monocyte	sra.base_sums.SRP219876_SRR10044800.ALL.bw
SRR10044801	scrna_seq	mrna_seq	0.64361984		non-cancer	0.6598556		primary tissue	0.32602024		male	0.83166265		adult	0.49519902		monocyte_derved_dcs		rna_seq	scrna_seq					monocyte_derved_dcs_monocyte_derved_dcs	d434_wnv_24h				monocyte_derved_dcs					rna_seq:scrna_seq					lymphatic	monocyte	sra.base_sums.SRP219876_SRR10044801.ALL.bw
SRR10044802	scrna_seq	mrna_seq	0.6452333		non-cancer	0.65828246		primary tissue	0.32519752		male	0.83335847		adult	0.4987337		monocyte_derved_dcs		rna_seq	scrna_seq					monocyte_derved_dcs_monocyte_derved_dcs	d434_wnv_24h				monocyte_derved_dcs					rna_seq:scrna_seq					lymphatic	monocyte	sra.base_sums.SRP219876_SRR10044802.ALL.bw
SRR10044803	scrna_seq	mrna_seq	0.6417358		non-cancer	0.6592944		primary tissue	0.3242621		male	0.8327597		adult	0.4951833		monocyte_derved_dcs		rna_seq	scrna_seq					monocyte_derved_dcs_monocyte_derved_dcs	d434_wnv_24h				monocyte_derved_dcs					rna_seq:scrna_seq					lymphatic	monocyte	sra.base_sums.SRP219876_SRR10044803.ALL.bw
SRR10044804	scrna_seq	mrna_seq	0.84746206		non-cancer	0.7653953		primary tissue	0.6557045		male	0.96618915		adult	0.6218833		monocyte_derved_dcs		rna_seq	scrna_seq					monocyte_derved_dcs_monocyte_derved_dcs	d434_rig_i_12h				monocyte_derved_dcs					rna_seq:scrna_seq					lymphatic	monocyte	sra.base_sums.SRP219876_SRR10044804.ALL.bw
SRR10044805	scrna_seq	mrna_seq	0.84831804		non-cancer	0.76542246		primary tissue	0.65285754		male	0.96667206		adult	0.6247986		monocyte_derved_dcs		rna_seq	scrna_seq					monocyte_derved_dcs_monocyte_derved_dcs	d434_rig_i_12h				monocyte_derved_dcs					rna_seq:scrna_seq					lymphatic	monocyte	sra.base_sums.SRP219876_SRR10044805.ALL.bw
SRR10044806	scrna_seq	mrna_seq	0.84757984		non-cancer	0.7626514		primary tissue	0.6576404		male	0.96661615		adult	0.61998075		monocyte_derved_dcs		rna_seq	scrna_seq					monocyte_derved_dcs_monocyte_derved_dcs	d434_rig_i_12h				monocyte_derved_dcs					rna_seq:scrna_seq					lymphatic	monocyte	sra.base_sums.SRP219876_SRR10044806.ALL.bw
SRR10044807	scrna_seq	mrna_seq	0.84462214		non-cancer	0.7614077		primary tissue	0.6552936		male	0.96842045		adult	0.6300445		monocyte_derved_dcs		rna_seq	scrna_seq					monocyte_derved_dcs_monocyte_derved_dcs	d434_rig_i_12h				monocyte_derved_dcs					rna_seq:scrna_seq					lymphatic	monocyte	sra.base_sums.SRP219876_SRR10044807.ALL.bw
SRR10044808	scrna_seq	mrna_seq	0.8493868		non-cancer	0.8114178		primary tissue	0.4469964		male	0.92687446		child	0.5413562		monocyte_derved_dcs		rna_seq	scrna_seq					monocyte_derved_dcs_monocyte_derved_dcs	d434_mda5_12h				monocyte_derved_dcs					rna_seq:scrna_seq					lymphatic	monocyte	sra.base_sums.SRP219876_SRR10044808.ALL.bw
SRR10044809	scrna_seq	mrna_seq	0.84652174		non-cancer	0.80600864		primary tissue	0.44943398		male	0.9283628		child	0.54652196		monocyte_derved_dcs		rna_seq	scrna_seq					monocyte_derved_dcs_monocyte_derved_dcs	d434_mda5_12h				monocyte_derved_dcs					rna_seq:scrna_seq					lymphatic	monocyte	sra.base_sums.SRP219876_SRR10044809.ALL.bw
SRR10044810	scrna_seq	mrna_seq	0.84771955		non-cancer	0.808092		primary tissue	0.4498186		male	0.92742664		child	0.5439645		monocyte_derved_dcs		rna_seq	scrna_seq					monocyte_derved_dcs_monocyte_derved_dcs	d434_mda5_12h				monocyte_derved_dcs					rna_seq:scrna_seq					lymphatic	monocyte	sra.base_sums.SRP219876_SRR10044810.ALL.bw
SRR10044811	scrna_seq	mrna_seq	0.84752434		non-cancer	0.80699414		primary tissue	0.44717988		male	0.9276087		child	0.54190767		monocyte_derved_dcs		rna_seq	scrna_seq					monocyte_derved_dcs_monocyte_derved_dcs	d434_mda5_12h				monocyte_derved_dcs					rna_seq:scrna_seq					lymphatic	monocyte	sra.base_sums.SRP219876_SRR10044811.ALL.bw
SRR10044812	scrna_seq	mrna_seq	0.8411748		non-cancer	0.7799836		primary tissue	0.42733586		male	0.92259514		child	0.49306375		monocyte_derved_dcs		rna_seq	scrna_seq					monocyte_derved_dcs_monocyte_derved_dcs	d434_ifnb_12h				monocyte_derved_dcs					rna_seq:scrna_seq					lymphatic	monocyte	sra.base_sums.SRP219876_SRR10044812.ALL.bw
SRR10044813	scrna_seq	mrna_seq	0.8395704		non-cancer	0.7751232		primary tissue	0.41922918		male	0.92133373		child	0.49050966		monocyte_derved_dcs		rna_seq	scrna_seq					monocyte_derved_dcs_monocyte_derved_dcs	d434_ifnb_12h				monocyte_derved_dcs					rna_seq:scrna_seq					lymphatic	monocyte	sra.base_sums.SRP219876_SRR10044813.ALL.bw
SRR10044814	scrna_seq	mrna_seq	0.83947337		non-cancer	0.777399		primary tissue	0.42204997		male	0.9221973		child	0.49372238		monocyte_derved_dcs		rna_seq	scrna_seq					monocyte_derved_dcs_monocyte_derved_dcs	d434_ifnb_12h				monocyte_derved_dcs					rna_seq:scrna_seq					lymphatic	monocyte	sra.base_sums.SRP219876_SRR10044814.ALL.bw
SRR10044815	scrna_seq	mrna_seq	0.8389318		non-cancer	0.7739215		primary tissue	0.42411375		male	0.9222232		adult	0.49142638		monocyte_derved_dcs		rna_seq	scrna_seq					monocyte_derved_dcs_monocyte_derved_dcs	d434_ifnb_12h				monocyte_derved_dcs					rna_seq:scrna_seq					lymphatic	monocyte	sra.base_sums.SRP219876_SRR10044815.ALL.bw
SRR10044816	scrna_seq	mrna_seq	0.8901439		non-cancer	0.8416222		primary cell	0.5712036		male	0.89711094		adult	0.60847485		monocyte_derved_dcs		rna_seq	scrna_seq					monocyte_derved_dcs_monocyte_derved_dcs	d447_mock_12h				monocyte_derved_dcs					rna_seq:scrna_seq					lymphatic	monocyte	sra.base_sums.SRP219876_SRR10044816.ALL.bw
SRR10044817	scrna_seq	mrna_seq	0.888961		non-cancer	0.8430983		primary cell	0.5790879		male	0.8994999		adult	0.6122714		monocyte_derved_dcs		rna_seq	scrna_seq					monocyte_derved_dcs_monocyte_derved_dcs	d447_mock_12h				monocyte_derved_dcs					rna_seq:scrna_seq					lymphatic	monocyte	sra.base_sums.SRP219876_SRR10044817.ALL.bw
SRR10044818	scrna_seq	mrna_seq	0.8884769		non-cancer	0.8420469		primary cell	0.5772798		male	0.89682645		adult	0.60772073		monocyte_derved_dcs		rna_seq	scrna_seq					monocyte_derved_dcs_monocyte_derved_dcs	d447_mock_12h				monocyte_derved_dcs					rna_seq:scrna_seq					lymphatic	monocyte	sra.base_sums.SRP219876_SRR10044818.ALL.bw
SRR10044819	scrna_seq	mrna_seq	0.88794523		non-cancer	0.8412479		primary cell	0.5788076		male	0.8976541		adult	0.6134645		monocyte_derved_dcs		rna_seq	scrna_seq					monocyte_derved_dcs_monocyte_derved_dcs	d447_mock_12h				monocyte_derved_dcs					rna_seq:scrna_seq					lymphatic	monocyte	sra.base_sums.SRP219876_SRR10044819.ALL.bw
SRR10044820	scrna_seq	mrna_seq	0.87176895		non-cancer	0.70780337		primary tissue	0.49849442		male	0.84635895		adult	0.63461035		monocyte_derved_dcs		rna_seq	scrna_seq					monocyte_derved_dcs_monocyte_derved_dcs	d447_mock_24h				monocyte_derved_dcs					rna_seq:scrna_seq					lymphatic	monocyte	sra.base_sums.SRP219876_SRR10044820.ALL.bw
SRR10044821	scrna_seq	mrna_seq	0.8712593		non-cancer	0.702146		primary tissue	0.4998247		male	0.8478368		adult	0.6315755		monocyte_derved_dcs		rna_seq	scrna_seq					monocyte_derved_dcs_monocyte_derved_dcs	d447_mock_24h				monocyte_derved_dcs					rna_seq:scrna_seq					lymphatic	monocyte	sra.base_sums.SRP219876_SRR10044821.ALL.bw
SRR10044822	scrna_seq	mrna_seq	0.8717124		non-cancer	0.70078844		primary tissue	0.49891227		male	0.8463842		adult	0.63309675		monocyte_derved_dcs		rna_seq	scrna_seq					monocyte_derved_dcs_monocyte_derved_dcs	d447_mock_24h				monocyte_derved_dcs					rna_seq:scrna_seq					lymphatic	monocyte	sra.base_sums.SRP219876_SRR10044822.ALL.bw
SRR10044823	scrna_seq	mrna_seq	0.8708016		non-cancer	0.71016014		primary tissue	0.49692932		male	0.8486048		adult	0.63171655		monocyte_derved_dcs		rna_seq	scrna_seq					monocyte_derved_dcs_monocyte_derved_dcs	d447_mock_24h				monocyte_derved_dcs					rna_seq:scrna_seq					lymphatic	monocyte	sra.base_sums.SRP219876_SRR10044823.ALL.bw
SRR10044824	scrna_seq	mrna_seq	0.88968587		non-cancer	0.84316874		primary cell	0.60430616		male	0.89286596		adult	0.5494814		monocyte_derved_dcs		rna_seq	scrna_seq					monocyte_derved_dcs_monocyte_derved_dcs	d447_wnv_12h				monocyte_derved_dcs					rna_seq:scrna_seq					lymphatic	monocyte	sra.base_sums.SRP219876_SRR10044824.ALL.bw
SRR10044825	scrna_seq	mrna_seq	0.88773835		non-cancer	0.83775955		primary cell	0.6083045		male	0.8914106		adult	0.54686004		monocyte_derved_dcs		rna_seq	scrna_seq					monocyte_derved_dcs_monocyte_derved_dcs	d447_wnv_12h				monocyte_derved_dcs					rna_seq:scrna_seq					lymphatic	monocyte	sra.base_sums.SRP219876_SRR10044825.ALL.bw
SRR10044826	scrna_seq	mrna_seq	0.8878063		non-cancer	0.8403097		primary cell	0.6081442		male	0.8925051		adult	0.54678875		monocyte_derved_dcs		rna_seq	scrna_seq					monocyte_derved_dcs_monocyte_derved_dcs	d447_wnv_12h				monocyte_derved_dcs					rna_seq:scrna_seq					lymphatic	monocyte	sra.base_sums.SRP219876_SRR10044826.ALL.bw
SRR10044827	scrna_seq	mrna_seq	0.8881784		non-cancer	0.8411632		primary cell	0.606878		male	0.89447457		adult	0.5446551		monocyte_derved_dcs		rna_seq	scrna_seq					monocyte_derved_dcs_monocyte_derved_dcs	d447_wnv_12h				monocyte_derved_dcs					rna_seq:scrna_seq					lymphatic	monocyte	sra.base_sums.SRP219876_SRR10044827.ALL.bw
SRR10044828	scrna_seq	mrna_seq	0.85509914		non-cancer	0.6697831		primary tissue	0.54149175		male	0.84921813		adult	0.6299838		monocyte_derved_dcs		rna_seq	scrna_seq					monocyte_derved_dcs_monocyte_derved_dcs	d447_wnv_24h				monocyte_derved_dcs					rna_seq:scrna_seq					lymphatic	monocyte	sra.base_sums.SRP219876_SRR10044828.ALL.bw
SRR10044829	scrna_seq	mrna_seq	0.85205454		non-cancer	0.6726637		primary tissue	0.5357032		male	0.84727705		adult	0.6288286		monocyte_derved_dcs		rna_seq	scrna_seq					monocyte_derved_dcs_monocyte_derved_dcs	d447_wnv_24h				monocyte_derved_dcs					rna_seq:scrna_seq					lymphatic	monocyte	sra.base_sums.SRP219876_SRR10044829.ALL.bw
SRR10044830	scrna_seq	mrna_seq	0.8534247		non-cancer	0.67163163		primary tissue	0.54029524		male	0.8490552		adult	0.6242245		monocyte_derved_dcs		rna_seq	scrna_seq					monocyte_derved_dcs_monocyte_derved_dcs	d447_wnv_24h				monocyte_derved_dcs					rna_seq:scrna_seq					lymphatic	monocyte	sra.base_sums.SRP219876_SRR10044830.ALL.bw
SRR10044831	scrna_seq	mrna_seq	0.85177284		non-cancer	0.668569		primary tissue	0.5347663		male	0.8497745		adult	0.625919		monocyte_derved_dcs		rna_seq	scrna_seq					monocyte_derved_dcs_monocyte_derved_dcs	d447_wnv_24h				monocyte_derved_dcs					rna_seq:scrna_seq					lymphatic	monocyte	sra.base_sums.SRP219876_SRR10044831.ALL.bw
SRR10044832	scrna_seq	mrna_seq	0.9323022		non-cancer	0.89533037		primary tissue	0.6327727		male	0.9393455		adult	0.76078683		monocyte_derved_dcs		rna_seq	scrna_seq					monocyte_derved_dcs_monocyte_derved_dcs	d447_rig_i_12h				monocyte_derved_dcs					rna_seq:scrna_seq					lymphatic	monocyte	sra.base_sums.SRP219876_SRR10044832.ALL.bw
SRR10044833	scrna_seq	mrna_seq	0.9325848		non-cancer	0.8953236		primary tissue	0.63220245		male	0.9401315		adult	0.7589217		monocyte_derved_dcs		rna_seq	scrna_seq					monocyte_derved_dcs_monocyte_derved_dcs	d447_rig_i_12h				monocyte_derved_dcs					rna_seq:scrna_seq					lymphatic	monocyte	sra.base_sums.SRP219876_SRR10044833.ALL.bw
SRR10044834	scrna_seq	mrna_seq	0.9322734		non-cancer	0.8957707		primary tissue	0.625908		male	0.9389426		adult	0.7625585		monocyte_derved_dcs		rna_seq	scrna_seq					monocyte_derved_dcs_monocyte_derved_dcs	d447_rig_i_12h				monocyte_derved_dcs					rna_seq:scrna_seq					lymphatic	monocyte	sra.base_sums.SRP219876_SRR10044834.ALL.bw
SRR10044835	scrna_seq	mrna_seq	0.93126065		non-cancer	0.8944758		primary tissue	0.6339925		male	0.938207		adult	0.75508606		monocyte_derved_dcs		rna_seq	scrna_seq					monocyte_derved_dcs_monocyte_derved_dcs	d447_rig_i_12h				monocyte_derved_dcs					rna_seq:scrna_seq					lymphatic	monocyte	sra.base_sums.SRP219876_SRR10044835.ALL.bw
SRR10044836	scrna_seq	mrna_seq	0.9307682		non-cancer	0.9309566		primary cell	0.48794806		male	0.909714		adult	0.5687887		monocyte_derved_dcs		rna_seq	scrna_seq					monocyte_derved_dcs_monocyte_derved_dcs	d447_mda5_12h				monocyte_derved_dcs					rna_seq:scrna_seq					lymphatic	monocyte	sra.base_sums.SRP219876_SRR10044836.ALL.bw
SRR10044837	scrna_seq	mrna_seq	0.92999303		non-cancer	0.92877287		primary cell	0.4922092		male	0.906713		adult	0.57527614		monocyte_derved_dcs		rna_seq	scrna_seq					monocyte_derved_dcs_monocyte_derved_dcs	d447_mda5_12h				monocyte_derved_dcs					rna_seq:scrna_seq					lymphatic	monocyte	sra.base_sums.SRP219876_SRR10044837.ALL.bw
SRR10044838	scrna_seq	mrna_seq	0.92924184		non-cancer	0.9311674		primary cell	0.48624843		male	0.9099734		adult	0.5726901		monocyte_derved_dcs		rna_seq	scrna_seq					monocyte_derved_dcs_monocyte_derved_dcs	d447_mda5_12h				monocyte_derved_dcs					rna_seq:scrna_seq					lymphatic	monocyte	sra.base_sums.SRP219876_SRR10044838.ALL.bw
SRR10044839	scrna_seq	mrna_seq	0.9300402		non-cancer	0.9340858		primary cell	0.48416644		male	0.9113365		adult	0.5655568		monocyte_derved_dcs		rna_seq	scrna_seq					monocyte_derved_dcs_monocyte_derved_dcs	d447_mda5_12h				monocyte_derved_dcs					rna_seq:scrna_seq					lymphatic	monocyte	sra.base_sums.SRP219876_SRR10044839.ALL.bw
SRR10044840	scrna_seq	mrna_seq	0.9238962		non-cancer	0.9222767		primary cell	0.56367135		male	0.8899416		adult	0.5110871		monocyte_derved_dcs		rna_seq	scrna_seq					monocyte_derved_dcs_monocyte_derved_dcs	d447_ifnb_12h				monocyte_derved_dcs					rna_seq:scrna_seq					lymphatic	monocyte	sra.base_sums.SRP219876_SRR10044840.ALL.bw
SRR10044841	scrna_seq	mrna_seq	0.9218339		non-cancer	0.9206559		primary cell	0.56774354		male	0.88934785		adult	0.5211869		monocyte_derved_dcs		rna_seq	scrna_seq					monocyte_derved_dcs_monocyte_derved_dcs	d447_ifnb_12h				monocyte_derved_dcs					rna_seq:scrna_seq					lymphatic	monocyte	sra.base_sums.SRP219876_SRR10044841.ALL.bw
SRR10044842	scrna_seq	mrna_seq	0.9218121		non-cancer	0.92012393		primary cell	0.5690358		male	0.89076215		adult	0.5167777		monocyte_derved_dcs		rna_seq	scrna_seq					monocyte_derved_dcs_monocyte_derved_dcs	d447_ifnb_12h				monocyte_derved_dcs					rna_seq:scrna_seq					lymphatic	monocyte	sra.base_sums.SRP219876_SRR10044842.ALL.bw
SRR10044843	scrna_seq	mrna_seq	0.9209287		non-cancer	0.91979605		primary cell	0.56310546		male	0.8902385		adult	0.5170037		monocyte_derved_dcs		rna_seq	scrna_seq					monocyte_derved_dcs_monocyte_derved_dcs	d447_ifnb_12h				monocyte_derved_dcs					rna_seq:scrna_seq					lymphatic	monocyte	sra.base_sums.SRP219876_SRR10044843.ALL.bw
SRR10044850	rna_seq	mrna_seq	0.36674196		non-cancer	0.92018974		primary tissue	0.89665765		male	0.67401546	adult	newborn	0.9177132		skin		rna_seq	rna_seq			adult		skin_skin_	2c						skin			rna_seq		adult			skin	skin	sra.base_sums.SRP219878_SRR10044850.ALL.bw
SRR10044851	rna_seq	mrna_seq	0.37033567		non-cancer	0.9208644		primary tissue	0.8986622		male	0.6779675	adult	newborn	0.9170737		skin		rna_seq	rna_seq			adult		skin_skin_	2c						skin			rna_seq		adult			skin	skin	sra.base_sums.SRP219878_SRR10044851.ALL.bw
SRR10044852	rna_seq	mrna_seq	0.48154846		non-cancer	0.7933335		primary tissue	0.89181405		male	0.7295727	adult	newborn	0.7224228		skin		rna_seq	rna_seq			adult		skin_skin_	2w						skin			rna_seq		adult			skin	skin	sra.base_sums.SRP219878_SRR10044852.ALL.bw
SRR10044853	rna_seq	mrna_seq	0.4813656		non-cancer	0.7934393		primary tissue	0.89226556		male	0.72884136	adult	newborn	0.71938163		skin		rna_seq	rna_seq			adult		skin_skin_	2w						skin			rna_seq		adult			skin	skin	sra.base_sums.SRP219878_SRR10044853.ALL.bw
SRR10044854	rna_seq	rna_seq	0.27543852		non-cancer	0.87133074		primary tissue	0.8437512		male	0.53429574	adult	newborn	0.89934075		skin		rna_seq	rna_seq			adult		skin_skin_	3c						skin			rna_seq		adult			skin	skin	sra.base_sums.SRP219878_SRR10044854.ALL.bw
SRR10044855	rna_seq	rna_seq	0.27581894		non-cancer	0.87317955		primary tissue	0.8460917		male	0.5405145	adult	newborn	0.8998762		skin		rna_seq	rna_seq			adult		skin_skin_	3c						skin			rna_seq		adult			skin	skin	sra.base_sums.SRP219878_SRR10044855.ALL.bw
SRR10044856	rna_seq	mrna_seq	0.52189213		non-cancer	0.8202544		primary tissue	0.9229797		male	0.7567032	adult	newborn	0.8199759		skin		rna_seq	rna_seq			adult		skin_skin_	3w						skin			rna_seq		adult			skin	skin	sra.base_sums.SRP219878_SRR10044856.ALL.bw
SRR10044857	rna_seq	mrna_seq	0.52251947		non-cancer	0.8210991		primary tissue	0.92296547		male	0.7583598	adult	newborn	0.8157507		skin		rna_seq	rna_seq			adult		skin_skin_	3w						skin			rna_seq		adult			skin	skin	sra.base_sums.SRP219878_SRR10044857.ALL.bw
SRR10044858	rna_seq	rna_seq	0.27730575		non-cancer	0.84326625		primary tissue	0.78798133		female	0.49882677	adult	newborn	0.8932867		skin		rna_seq	rna_seq			adult		skin_skin_	4c						skin			rna_seq		adult			skin	skin	sra.base_sums.SRP219878_SRR10044858.ALL.bw
SRR10044859	rna_seq	rna_seq	0.27772164		non-cancer	0.84470004		primary tissue	0.7908231		female	0.49634513	adult	newborn	0.89347196		skin		rna_seq	rna_seq			adult		skin_skin_	4c						skin			rna_seq		adult			skin	skin	sra.base_sums.SRP219878_SRR10044859.ALL.bw
SRR10044860	rna_seq	mrna_seq	0.32326835		non-cancer	0.74170166		primary tissue	0.8349501		male	0.83629405	adult	newborn	0.5306844		skin		rna_seq	rna_seq			adult		skin_skin_	4w						skin			rna_seq		adult			skin	skin	sra.base_sums.SRP219878_SRR10044860.ALL.bw
SRR10044861	rna_seq	mrna_seq	0.32397765		non-cancer	0.73836374		primary tissue	0.8347148		male	0.8366574	adult	newborn	0.52958137		skin		rna_seq	rna_seq			adult		skin_skin_	4w						skin			rna_seq		adult			skin	skin	sra.base_sums.SRP219878_SRR10044861.ALL.bw
SRR10044862	rna_seq	rna_seq	0.20157139		non-cancer	0.72767365		primary tissue	0.53821135		female	0.6717546	adult	newborn	0.82859814		skin		rna_seq	rna_seq			adult		skin_skin_	5c						skin			rna_seq		adult			skin	skin	sra.base_sums.SRP219878_SRR10044862.ALL.bw
SRR10044863	rna_seq	rna_seq	0.20192058		non-cancer	0.7276708		primary tissue	0.53876644		female	0.6715093	adult	newborn	0.82957333		skin		rna_seq	rna_seq			adult		skin_skin_	5c						skin			rna_seq		adult			skin	skin	sra.base_sums.SRP219878_SRR10044863.ALL.bw
SRR10044864	rna_seq	mrna_seq	0.42683402		non-cancer	0.80484736		primary tissue	0.8735117		male	0.5408212	adult	newborn	0.91118896		skin		rna_seq	rna_seq			adult		skin_skin_	5w						skin			rna_seq		adult			skin	skin	sra.base_sums.SRP219878_SRR10044864.ALL.bw
SRR10044865	rna_seq	mrna_seq	0.4286937		non-cancer	0.8041554		primary tissue	0.8739207		male	0.5415167	adult	newborn	0.9098582		skin		rna_seq	rna_seq			adult		skin_skin_	5w						skin			rna_seq		adult			skin	skin	sra.base_sums.SRP219878_SRR10044865.ALL.bw
SRR10044866	rna_seq	mrna_seq	0.921704		non-cancer	0.97097856		primary tissue	0.9745491		male	0.943248	adult	child	0.57328606		skin		rna_seq	rna_seq			adult		skin_skin_	42c						skin			rna_seq		adult			skin	skin	sra.base_sums.SRP219878_SRR10044866.ALL.bw
SRR10044867	rna_seq	mrna_seq	0.92134607		non-cancer	0.9713506		primary tissue	0.9739754		male	0.94399863	adult	child	0.5755026		skin		rna_seq	rna_seq			adult		skin_skin_	42c						skin			rna_seq		adult			skin	skin	sra.base_sums.SRP219878_SRR10044867.ALL.bw
SRR10044868	rna_seq	mrna_seq	0.5046012		non-cancer	0.9382177		primary tissue	0.9147991		male	0.80431753	adult	child	0.4660486		skin		rna_seq	rna_seq			adult		skin_skin_	42w						skin			rna_seq		adult			skin	skin	sra.base_sums.SRP219878_SRR10044868.ALL.bw
SRR10044869	rna_seq	mrna_seq	0.50338453		non-cancer	0.9379578		primary tissue	0.9151614		male	0.80438316	adult	child	0.4654831		skin		rna_seq	rna_seq			adult		skin_skin_	42w						skin			rna_seq		adult			skin	skin	sra.base_sums.SRP219878_SRR10044869.ALL.bw
SRR10044870	rna_seq	mrna_seq	0.2481735		non-cancer	0.9135469		primary tissue	0.8736672		male	0.63026714	adult	newborn	0.85568196		skin		rna_seq	rna_seq			adult		skin_skin_	43c						skin			rna_seq		adult			skin	skin	sra.base_sums.SRP219878_SRR10044870.ALL.bw
SRR10044871	rna_seq	mrna_seq	0.25100592		non-cancer	0.915551		primary tissue	0.87344414		male	0.63539994	adult	newborn	0.8543868		skin		rna_seq	rna_seq			adult		skin_skin_	43c						skin			rna_seq		adult			skin	skin	sra.base_sums.SRP219878_SRR10044871.ALL.bw
SRR10044872	rna_seq	mrna_seq	0.2013062		non-cancer	0.9314704		primary tissue	0.7956455		male	0.7863333	adult	child	0.52543724		skin		rna_seq	rna_seq			adult		skin_skin_	43w						skin			rna_seq		adult			skin	skin	sra.base_sums.SRP219878_SRR10044872.ALL.bw
SRR10044873	rna_seq	mrna_seq	0.20082317		non-cancer	0.931678		primary tissue	0.79542905		male	0.78648424	adult	child	0.52503633		skin		rna_seq	rna_seq			adult		skin_skin_	43w						skin			rna_seq		adult			skin	skin	sra.base_sums.SRP219878_SRR10044873.ALL.bw
SRR10044874	rna_seq	mrna_seq	0.68425417		non-cancer	0.9652101		primary tissue	0.95719683		male	0.8711717	adult	newborn	0.6999837		skin		rna_seq	rna_seq			adult		skin_skin_	60c						skin			rna_seq		adult			skin	skin	sra.base_sums.SRP219878_SRR10044874.ALL.bw
SRR10044875	rna_seq	mrna_seq	0.6853363		non-cancer	0.96597576		primary tissue	0.9573016		male	0.87311345	adult	newborn	0.69474447		skin		rna_seq	rna_seq			adult		skin_skin_	60c						skin			rna_seq		adult			skin	skin	sra.base_sums.SRP219878_SRR10044875.ALL.bw
SRR10044876	rna_seq	mrna_seq	0.36787325		non-cancer	0.915579		primary tissue	0.89639205		male	0.80333287	adult	newborn	0.5842277		skin		rna_seq	rna_seq			adult		skin_skin_	60w						skin			rna_seq		adult			skin	skin	sra.base_sums.SRP219878_SRR10044876.ALL.bw
SRR10044877	rna_seq	mrna_seq	0.36781415		non-cancer	0.9152144		primary tissue	0.896154		male	0.8016038	adult	newborn	0.5795441		skin		rna_seq	rna_seq			adult		skin_skin_	60w						skin			rna_seq		adult			skin	skin	sra.base_sums.SRP219878_SRR10044877.ALL.bw
SRR10044878	rna_seq	mrna_seq	0.72294956		non-cancer	0.96017045		primary tissue	0.9368747		male	0.9261252	adult	newborn	0.49560907		skin		rna_seq	rna_seq			adult		skin_skin_	62c						skin			rna_seq		adult			skin	skin	sra.base_sums.SRP219878_SRR10044878.ALL.bw
SRR10044879	rna_seq	mrna_seq	0.7213443		non-cancer	0.9608587		primary tissue	0.9364005		male	0.9260612	adult	newborn	0.4902606		skin		rna_seq	rna_seq			adult		skin_skin_	62c						skin			rna_seq		adult			skin	skin	sra.base_sums.SRP219878_SRR10044879.ALL.bw
SRR10044880	rna_seq	mrna_seq	0.43581644		non-cancer	0.773492		primary tissue	0.72641784		female	0.62807494	adult	newborn	0.7778028		skin		rna_seq	rna_seq			adult		skin_skin_	62w						skin			rna_seq		adult			skin	skin	sra.base_sums.SRP219878_SRR10044880.ALL.bw
SRR10044881	rna_seq	mrna_seq	0.43663377		non-cancer	0.7744707		primary tissue	0.72637546		female	0.6256705	adult	newborn	0.7756004		skin		rna_seq	rna_seq			adult		skin_skin_	62w						skin			rna_seq		adult			skin	skin	sra.base_sums.SRP219878_SRR10044881.ALL.bw
SRR10044882	rna_seq	mrna_seq	0.8367587		non-cancer	0.9694193		primary tissue	0.94603324		male	0.9598626	adult	child	0.5660965		skin		rna_seq	rna_seq			adult		skin_skin_	64c						skin			rna_seq		adult			skin	skin	sra.base_sums.SRP219878_SRR10044882.ALL.bw
SRR10044883	rna_seq	mrna_seq	0.8361282		non-cancer	0.96982354		primary tissue	0.94488984		male	0.9587767	adult	child	0.5684561		skin		rna_seq	rna_seq			adult		skin_skin_	64c						skin			rna_seq		adult			skin	skin	sra.base_sums.SRP219878_SRR10044883.ALL.bw
SRR10044884	rna_seq	mrna_seq	0.54404455		non-cancer	0.92770857		primary tissue	0.87835664		male	0.75231683	adult	child	0.50603527		skin		rna_seq	rna_seq			adult		skin_skin_	64w						skin			rna_seq		adult			skin	skin	sra.base_sums.SRP219878_SRR10044884.ALL.bw
SRR10044885	rna_seq	mrna_seq	0.5432635		non-cancer	0.92844456		primary tissue	0.8788547		male	0.75010073	adult	child	0.50517327		skin		rna_seq	rna_seq			adult		skin_skin_	64w						skin			rna_seq		adult			skin	skin	sra.base_sums.SRP219878_SRR10044885.ALL.bw
SRR10044886	rna_seq	mrna_seq	0.83710253		non-cancer	0.95860535		primary tissue	0.95222956		male	0.95301265	adult	child	0.6833761		skin		rna_seq	rna_seq			adult		skin_skin_	66c						skin			rna_seq		adult			skin	skin	sra.base_sums.SRP219878_SRR10044886.ALL.bw
SRR10044887	rna_seq	mrna_seq	0.8363885		non-cancer	0.9581621		primary tissue	0.9515224		male	0.95264196	adult	child	0.6873236		skin		rna_seq	rna_seq			adult		skin_skin_	66c						skin			rna_seq		adult			skin	skin	sra.base_sums.SRP219878_SRR10044887.ALL.bw
SRR10044888	rna_seq	mrna_seq	0.47084603		non-cancer	0.90278745		primary tissue	0.89393085		male	0.76879466	adult	child	0.49456093		skin		rna_seq	rna_seq			adult		skin_skin_	66w						skin			rna_seq		adult			skin	skin	sra.base_sums.SRP219878_SRR10044888.ALL.bw
SRR10044889	rna_seq	mrna_seq	0.46975613		non-cancer	0.9026108		primary tissue	0.8938263		male	0.7691186	adult	child	0.49464142		skin		rna_seq	rna_seq			adult		skin_skin_	66w						skin			rna_seq		adult			skin	skin	sra.base_sums.SRP219878_SRR10044889.ALL.bw
SRR10044890	rna_seq	mrna_seq	0.90794253		non-cancer	0.9780081		primary tissue	0.9657561		male	0.9595856	adult	child	0.70093113		skin		rna_seq	rna_seq			adult		skin_skin_	67c						skin			rna_seq		adult			skin	skin	sra.base_sums.SRP219878_SRR10044890.ALL.bw
SRR10044891	rna_seq	mrna_seq	0.9073756		non-cancer	0.97784424		primary tissue	0.96590424		male	0.9591022	adult	child	0.7011984		skin		rna_seq	rna_seq			adult		skin_skin_	67c						skin			rna_seq		adult			skin	skin	sra.base_sums.SRP219878_SRR10044891.ALL.bw
SRR10044892	rna_seq	mrna_seq	0.45609793		non-cancer	0.8682622		primary tissue	0.8697376		male	0.89592457	adult	newborn	0.41950145		skin		rna_seq	rna_seq			adult		skin_skin_	67w						skin			rna_seq		adult			skin	skin	sra.base_sums.SRP219878_SRR10044892.ALL.bw
SRR10044893	rna_seq	mrna_seq	0.45715222		non-cancer	0.86875266		primary tissue	0.8696429		male	0.8960567	adult	newborn	0.41750103		skin		rna_seq	rna_seq			adult		skin_skin_	67w						skin			rna_seq		adult			skin	skin	sra.base_sums.SRP219878_SRR10044893.ALL.bw
SRR10044894	rna_seq	mrna_seq	0.6617232		non-cancer	0.9424176		primary tissue	0.91345817		male	0.9399639	adult	child	0.6826876		skin		rna_seq	rna_seq			adult		skin_skin_	69c						skin			rna_seq		adult			skin	skin	sra.base_sums.SRP219878_SRR10044894.ALL.bw
SRR10044895	rna_seq	mrna_seq	0.66190326		non-cancer	0.9423475		primary tissue	0.91315085		male	0.9410009	adult	child	0.67849123		skin		rna_seq	rna_seq			adult		skin_skin_	69c						skin			rna_seq		adult			skin	skin	sra.base_sums.SRP219878_SRR10044895.ALL.bw
SRR10044896	rna_seq	mrna_seq	0.4796675		non-cancer	0.81981045		primary tissue	0.8117841		male	0.5381294	adult	newborn	0.6038064		skin		rna_seq	rna_seq			adult		skin_skin_	69w						skin			rna_seq		adult			skin	skin	sra.base_sums.SRP219878_SRR10044896.ALL.bw
SRR10044897	rna_seq	mrna_seq	0.4776146		non-cancer	0.82131255		primary tissue	0.81249404		male	0.53791946	adult	newborn	0.60415727		skin		rna_seq	rna_seq			adult		skin_skin_	69w						skin			rna_seq		adult			skin	skin	sra.base_sums.SRP219878_SRR10044897.ALL.bw
SRR10045016	rna_seq	mrna_seq	0.99583805		cancer	0.8724567	cell_line	cell line	0.98074913		female	0.92967695		child	0.39304906		helam_cell_line		rna_seq	rna_seq					cell_line_helam_cell_line_	tdp_43_ko_rep._1	cell_line							cell_line	rna_seq			cell_line				sra.base_sums.SRP219885_SRR10045016.ALL.bw
SRR10045017	rna_seq	mrna_seq	0.9949892		cancer	0.8745713	cell_line	cell line	0.9816413		female	0.9320159		adult	0.38762414		helam_cell_line		rna_seq	rna_seq					cell_line_helam_cell_line_	tdp_43_ko_rep._2	cell_line							cell_line	rna_seq			cell_line				sra.base_sums.SRP219885_SRR10045017.ALL.bw
SRR10045018	rna_seq	mrna_seq	0.9956655		cancer	0.8480934	cell_line	cell line	0.98737085		female	0.92353046		child	0.37985498		helam_cell_line		rna_seq	rna_seq					cell_line_helam_cell_line_	tdp_43_ko_rep._3	cell_line							cell_line	rna_seq			cell_line				sra.base_sums.SRP219885_SRR10045018.ALL.bw
SRR10045019	rna_seq	mrna_seq	0.99609333		cancer	0.8771356	cell_line	cell line	0.9801041		female	0.87175816		child	0.47888038		helam_cell_line		rna_seq	rna_seq					cell_line_helam_cell_line_	tdp_43_rescue_rep._1	cell_line							cell_line	rna_seq			cell_line				sra.base_sums.SRP219885_SRR10045019.ALL.bw
SRR10045020	rna_seq	mrna_seq	0.99206185		cancer	0.83802414	cell_line	cell line	0.98277193		female	0.9160789		child	0.43751767		helam_cell_line		rna_seq	rna_seq					cell_line_helam_cell_line_	tdp_43_rescue_rep._2	cell_line							cell_line	rna_seq			cell_line				sra.base_sums.SRP219885_SRR10045020.ALL.bw
SRR10045021	rna_seq	mrna_seq	0.9950277		cancer	0.8491032	cell_line	cell line	0.9817994		female	0.85368365		child	0.45928052		helam_cell_line		rna_seq	rna_seq					cell_line_helam_cell_line_	tdp_43_rescue_rep._3	cell_line							cell_line	rna_seq			cell_line				sra.base_sums.SRP219885_SRR10045021.ALL.bw
SRR10045067	rna_seq	mrna_seq	0.9806307	indeterminate	cancer	0.9836675	cell_line	primary tissue	0.6983874		female	0.818601		newborn	0.70688283		lung_metastasis_derived_from_mda_mb_231_orthotopic_mouse_tumor		rna_seq	rna_seq					cell_line_lung_metastasis_derived_from_mda_mb_231_orthotopic_mouse_tumor_	lung4dsred	cell_line							cell_line	rna_seq			cell_line	mouse	respiratory	lung	sra.base_sums.SRP219888_SRR10045067.ALL.bw
SRR10045068	rna_seq	mrna_seq	0.9976897	indeterminate	cancer	0.99844056	cell_line	primary tissue	0.782923		female	0.7464807		adult	0.7274939		lung_metastasis_derived_from_mda_mb_231_orthotopic_mouse_tumor		rna_seq	rna_seq					cell_line_lung_metastasis_derived_from_mda_mb_231_orthotopic_mouse_tumor_	lung4gfp	cell_line							cell_line	rna_seq			cell_line	mouse	respiratory	lung	sra.base_sums.SRP219888_SRR10045068.ALL.bw
SRR10045069	rna_seq	mrna_seq	0.95917755	indeterminate	cancer	0.96095634	cell_line	primary tissue	0.60556227		female	0.7804937		newborn	0.724182		lung_metastasis_derived_from_mda_mb_231_orthotopic_mouse_tumor		rna_seq	rna_seq					cell_line_lung_metastasis_derived_from_mda_mb_231_orthotopic_mouse_tumor_	lung5dsred	cell_line							cell_line	rna_seq			cell_line	mouse	respiratory	lung	sra.base_sums.SRP219888_SRR10045069.ALL.bw
SRR10045070	rna_seq	mrna_seq	0.92896575	indeterminate	cancer	0.9250173	cell_line	primary tissue	0.4958053		female	0.8145805		newborn	0.5499258		lung_metastasis_derived_from_mda_mb_231_orthotopic_mouse_tumor		rna_seq	rna_seq					cell_line_lung_metastasis_derived_from_mda_mb_231_orthotopic_mouse_tumor_	lung5gfp	cell_line							cell_line	rna_seq			cell_line	mouse	respiratory	lung	sra.base_sums.SRP219888_SRR10045070.ALL.bw
SRR10046051	rna_seq	mrna_seq	0.98017037		non-cancer	0.9405645		cell line	0.5616679		female	0.89177877		newborn	0.4644173		mm1s_cells		rna_seq	rna_seq					mm1s_cells_	mm1s_shev_rep1	mm1s							mm1s	rna_seq							sra.base_sums.SRP219912_SRR10046051.ALL.bw
SRR10046052	rna_seq	mrna_seq	0.97514343		non-cancer	0.93738085		cell line	0.5780851		female	0.9169077		newborn	0.54192716		mm1s_cells		rna_seq	rna_seq					mm1s_cells_	mm1s_shev_rep2	mm1s							mm1s	rna_seq							sra.base_sums.SRP219912_SRR10046052.ALL.bw
SRR10046053	rna_seq	mrna_seq	0.98122036		non-cancer	0.92188776		cell line	0.54101545		female	0.92845124		adult	0.4393073		mm1s_cells		rna_seq	rna_seq					mm1s_cells_	mm1s_shev_rep3	mm1s							mm1s	rna_seq							sra.base_sums.SRP219912_SRR10046053.ALL.bw
SRR10046054	rna_seq	mrna_seq	0.9885389		non-cancer	0.8589084		cell line	0.41517904		female	0.802535		adult	0.5440072		mm1s_cells		rna_seq	rna_seq					mm1s_cells_	mm1s_phf19_kd_rep1	mm1s							mm1s	rna_seq							sra.base_sums.SRP219912_SRR10046054.ALL.bw
SRR10046055	rna_seq	mrna_seq	0.97931266		non-cancer	0.84833646		cell line	0.43649396		female	0.85471135		newborn	0.60045314		mm1s_cells		rna_seq	rna_seq					mm1s_cells_	mm1s_phf19_kd_rep2	mm1s							mm1s	rna_seq							sra.base_sums.SRP219912_SRR10046055.ALL.bw
SRR10046056	rna_seq	mrna_seq	0.98030967		non-cancer	0.8816512		cell line	0.4113596		female	0.8452587		newborn	0.5889472		mm1s_cells		rna_seq	rna_seq					mm1s_cells_	mm1s_phf19_kd_rep3	mm1s							mm1s	rna_seq							sra.base_sums.SRP219912_SRR10046056.ALL.bw
SRR10046057	rna_seq	mrna_seq	0.98697543		non-cancer	0.69312036		cell line	0.5558399		female	0.89869916		adult	0.6340141		mm1s_cells		rna_seq	rna_seq					mm1s_cells_	mm1s_phf19_kd_rep4	mm1s							mm1s	rna_seq							sra.base_sums.SRP219912_SRR10046057.ALL.bw
SRR10046058	rna_seq	mrna_seq	0.9927804		non-cancer	0.7132013		cell line	0.69148856		female	0.8533606		adult	0.526683		mm1s_cells		rna_seq	rna_seq					mm1s_cells_	mm1s_kd_rescued_rep1	mm1s							mm1s	rna_seq							sra.base_sums.SRP219912_SRR10046058.ALL.bw
SRR10046059	rna_seq	mrna_seq	0.99266326		non-cancer	0.7668509		cell line	0.6678144		female	0.852366		adult	0.4869323		mm1s_cells		rna_seq	rna_seq					mm1s_cells_	mm1s_kd_rescued_rep2	mm1s							mm1s	rna_seq							sra.base_sums.SRP219912_SRR10046059.ALL.bw
SRR10059504	rna_seq	rna_seq	0.995789	cancer	non-cancer	0.9875367		cell line	0.85391235		female	0.9359362		adult	0.6201436		acute_myeloid_leukemia		rna_seq	rna_seq					acute_myeloid_leukemia_	oci_aml3_empty_rna_1	oci_aml3							oci_aml3	rna_seq				acute_myeloid_leukemia			sra.base_sums.SRP220125_SRR10059504.ALL.bw
SRR10059505	rna_seq	rna_seq	0.6584593	cancer	non-cancer	0.8359594		cell line	0.41694954		female	0.78753406		newborn	0.79718584		acute_myeloid_leukemia		rna_seq	rna_seq					acute_myeloid_leukemia_	oci_aml3_empty_rna_2	oci_aml3							oci_aml3	rna_seq				acute_myeloid_leukemia			sra.base_sums.SRP220125_SRR10059505.ALL.bw
SRR10059506	rna_seq	rna_seq	0.99805105	cancer	non-cancer	0.9848696		cell line	0.87156975		female	0.92484003		adult	0.528542		acute_myeloid_leukemia		rna_seq	rna_seq					acute_myeloid_leukemia_	oci_aml3_ltr2bgrnas_rna_1	oci_aml3							oci_aml3	rna_seq				acute_myeloid_leukemia			sra.base_sums.SRP220125_SRR10059506.ALL.bw
SRR10059507	rna_seq	rna_seq	0.9917595	cancer	non-cancer	0.9402086		cell line	0.6402348		female	0.8620029		newborn	0.49545112		acute_myeloid_leukemia		rna_seq	rna_seq					acute_myeloid_leukemia_	oci_aml3_ltr2bgrnas_rna_2	oci_aml3							oci_aml3	rna_seq				acute_myeloid_leukemia			sra.base_sums.SRP220125_SRR10059507.ALL.bw
SRR10059508	rna_seq	rna_seq	0.9939049	cancer	non-cancer	0.98202044		cell line	0.90541106		female	0.89801544		adult	0.35848722		acute_myeloid_leukemia		rna_seq	rna_seq					acute_myeloid_leukemia_	oci_aml3_ltr2bgrnas_rna_3	oci_aml3							oci_aml3	rna_seq				acute_myeloid_leukemia			sra.base_sums.SRP220125_SRR10059508.ALL.bw
SRR10059509	rna_seq	rna_seq	0.99610764	cancer	non-cancer	0.9966696	cell_line	cell line	0.91277665		female	0.9807288		adult	0.38790956		chronic_myelogenous_leukemia		rna_seq	rna_seq					chronic_myelogenous_leukemia_	k562_empty_rna_1	cell_line							cell_line	rna_seq			cell_line	leukemi			sra.base_sums.SRP220125_SRR10059509.ALL.bw
SRR10059510	scrna_seq	rna_seq	0.9963786	cancer	non-cancer	0.993079	cell_line	cell line	0.9541796		female	0.9563015		child	0.45787886		chronic_myelogenous_leukemia		rna_seq	scrna_seq					chronic_myelogenous_leukemia_	k562_empty_rna_2	cell_line							cell_line	rna_seq:scrna_seq			cell_line	leukemi			sra.base_sums.SRP220125_SRR10059510.ALL.bw
SRR10059511	rna_seq	rna_seq	0.99901736	cancer	non-cancer	0.9939266	cell_line	cell line	0.9583363		female	0.979679		child	0.7065004		chronic_myelogenous_leukemia		rna_seq	rna_seq					chronic_myelogenous_leukemia_	k562_ltr2bgrnas_rna_1	cell_line							cell_line	rna_seq			cell_line	leukemi			sra.base_sums.SRP220125_SRR10059511.ALL.bw
SRR10059512	rna_seq	rna_seq	0.99913555	cancer	non-cancer	0.9924098	cell_line	cell line	0.97206366		female	0.978268		child	0.72096074		chronic_myelogenous_leukemia		rna_seq	rna_seq					chronic_myelogenous_leukemia_	k562_ltr2bgrnas_rna_2	cell_line							cell_line	rna_seq			cell_line	leukemi			sra.base_sums.SRP220125_SRR10059512.ALL.bw
SRR10059513	rna_seq	rna_seq	0.99507207	cancer	non-cancer	0.9921359	cell_line	cell line	0.95304906		female	0.95195764		child	0.46701524		chronic_myelogenous_leukemia		rna_seq	rna_seq					chronic_myelogenous_leukemia_	k562_ltr2bgrnas_rna_3	cell_line							cell_line	rna_seq			cell_line	leukemi			sra.base_sums.SRP220125_SRR10059513.ALL.bw
SRR10065436	scrna_seq	mrna_seq	0.31010455		non-cancer	0.5326521		primary cell	0.9824225		mixed	0.80284303		adult	0.84069806		nasal_polyp_tissue		scrna_seq	rna_seq					nasal_polyp_tissue_nasal_polyp_tissue_	py_1						nasal_polyp_tissue			rna_seq:scrna_seq					respiratory	nasal	sra.base_sums.SRP220251_SRR10065436.ALL.bw
SRR10065437	scrna_seq	mrna_seq	0.34336755		cancer	0.5550985		primary cell	0.8654617		female	0.67090756		adult	0.5073205		nasal_polyp_tissue		scrna_seq	rna_seq					nasal_polyp_tissue_nasal_polyp_tissue_	py_10						nasal_polyp_tissue			rna_seq:scrna_seq					respiratory	nasal	sra.base_sums.SRP220251_SRR10065437.ALL.bw
SRR10065438	scrna_seq	mrna_seq	0.9851732		non-cancer	0.9847665		primary tissue	0.84820247		female	0.88769037		adult	0.99285007		nasal_polyp_tissue		scrna_seq	rna_seq					nasal_polyp_tissue_nasal_polyp_tissue_	py_14						nasal_polyp_tissue			rna_seq:scrna_seq					respiratory	nasal	sra.base_sums.SRP220251_SRR10065438.ALL.bw
SRR10065439	scrna_seq	mrna_seq	0.8715884		non-cancer	0.9271179		primary tissue	0.8411159		male	0.6448375		adult	0.7118205		nasal_polyp_tissue		scrna_seq	rna_seq					nasal_polyp_tissue_nasal_polyp_tissue_	py_18						nasal_polyp_tissue			rna_seq:scrna_seq					respiratory	nasal	sra.base_sums.SRP220251_SRR10065439.ALL.bw
SRR10065440	scrna_seq	mrna_seq	0.99066824		non-cancer	0.9317457		primary tissue	0.97714216		male	0.89391947		adult	0.99733907		nasal_polyp_tissue		scrna_seq	rna_seq					nasal_polyp_tissue_nasal_polyp_tissue_	py_75						nasal_polyp_tissue			rna_seq:scrna_seq					respiratory	nasal	sra.base_sums.SRP220251_SRR10065440.ALL.bw
SRR10065441	scrna_seq	mrna_seq	0.96748227		non-cancer	0.70357966		primary cell	0.61327857		female	0.652355		adult	0.9966828		nasal_polyp_tissue		scrna_seq	rna_seq					nasal_polyp_tissue_nasal_polyp_tissue_	py_182						nasal_polyp_tissue			rna_seq:scrna_seq					respiratory	nasal	sra.base_sums.SRP220251_SRR10065441.ALL.bw
SRR10065442	scrna_seq	mrna_seq	0.9882384		non-cancer	0.9705018		primary cell	0.575626		male	0.93259656		adult	0.99827325		nasal_polyp_tissue		scrna_seq	rna_seq					nasal_polyp_tissue_nasal_polyp_tissue_	py_404						nasal_polyp_tissue			rna_seq:scrna_seq					respiratory	nasal	sra.base_sums.SRP220251_SRR10065442.ALL.bw
SRR10065443	scrna_seq	mrna_seq	0.91539913		non-cancer	0.9007677		primary cell	0.7135917		female	0.89550567		adult	0.993248		nasal_polyp_tissue		scrna_seq	rna_seq					nasal_polyp_tissue_nasal_polyp_tissue_	py_154						nasal_polyp_tissue			rna_seq:scrna_seq					respiratory	nasal	sra.base_sums.SRP220251_SRR10065443.ALL.bw
SRR10065444	scrna_seq	mrna_seq	0.7753249		cancer	0.54206216		primary cell	0.81224906		female	0.9030518		adult	0.9353486		nasal_polyp_tissue		scrna_seq	rna_seq					nasal_polyp_tissue_nasal_polyp_tissue_	py_155						nasal_polyp_tissue			rna_seq:scrna_seq					respiratory	nasal	sra.base_sums.SRP220251_SRR10065444.ALL.bw
SRR10065445	scrna_seq	mrna_seq	0.91832364		non-cancer	0.5808295		primary cell	0.687201		male	0.6509799		adult	0.97908074		nasal_polyp_tissue		scrna_seq	rna_seq					nasal_polyp_tissue_nasal_polyp_tissue_	py_156						nasal_polyp_tissue			rna_seq:scrna_seq					respiratory	nasal	sra.base_sums.SRP220251_SRR10065445.ALL.bw
SRR10065446	scrna_seq	mrna_seq	0.99661607		non-cancer	0.77471		primary tissue	0.8819576		male	0.6083724		adult	0.9990465		nasal_polyp_inferior_turbinate		scrna_seq	rna_seq					nasal_polyp_inferior_turbinate_nasal_polyp_inferior_turbinate_	scp_1						nasal_polyp_inferior_turbinate			rna_seq:scrna_seq					respiratory	nasal	sra.base_sums.SRP220251_SRR10065446.ALL.bw
SRR10065447	scrna_seq	mrna_seq	0.9574648		cancer	0.7567464		primary tissue	0.780795		female	0.9716163		adult	0.9907636		nasal_polyp_inferior_turbinate		scrna_seq	rna_seq					nasal_polyp_inferior_turbinate_nasal_polyp_inferior_turbinate_	scp_10						nasal_polyp_inferior_turbinate			rna_seq:scrna_seq					respiratory	nasal	sra.base_sums.SRP220251_SRR10065447.ALL.bw
SRR10065448	scrna_seq	mrna_seq	0.9924117		non-cancer	0.8588951		primary tissue	0.6786081		female	0.8986651		adult	0.996443		nasal_polyp_inferior_turbinate		scrna_seq	rna_seq					nasal_polyp_inferior_turbinate_nasal_polyp_inferior_turbinate_	scp_14						nasal_polyp_inferior_turbinate			rna_seq:scrna_seq					respiratory	nasal	sra.base_sums.SRP220251_SRR10065448.ALL.bw
SRR10065449	scrna_seq	mrna_seq	0.9969242		non-cancer	0.7275095		primary tissue	0.7301821		male	0.93387306		adult	0.9997584		nasal_polyp_inferior_turbinate		scrna_seq	rna_seq					nasal_polyp_inferior_turbinate_nasal_polyp_inferior_turbinate_	scp_75						nasal_polyp_inferior_turbinate			rna_seq:scrna_seq					respiratory	nasal	sra.base_sums.SRP220251_SRR10065449.ALL.bw
SRR10065450	scrna_seq	mrna_seq	0.7505844		non-cancer	0.67064303		primary cell	0.78533137		female	0.64793885		adult	0.94782394		nasal_polyp_inferior_turbinate		scrna_seq	rna_seq					nasal_polyp_inferior_turbinate_nasal_polyp_inferior_turbinate_	scp_182						nasal_polyp_inferior_turbinate			rna_seq:scrna_seq					respiratory	nasal	sra.base_sums.SRP220251_SRR10065450.ALL.bw
SRR10065451	scrna_seq	mrna_seq	0.9900502		non-cancer	0.79193366		primary tissue	0.59942454		male	0.83675754		adult	0.98253584		nasal_polyp_inferior_turbinate		scrna_seq	rna_seq					nasal_polyp_inferior_turbinate_nasal_polyp_inferior_turbinate_	scp_404						nasal_polyp_inferior_turbinate			rna_seq:scrna_seq					respiratory	nasal	sra.base_sums.SRP220251_SRR10065451.ALL.bw
SRR10065452	scrna_seq	mrna_seq	0.756579		cancer	0.54517126		primary cell	0.8706882		female	0.7387729		adult	0.92317706		nasal_polyp_inferior_turbinate		scrna_seq	rna_seq					nasal_polyp_inferior_turbinate_nasal_polyp_inferior_turbinate_	scp_154						nasal_polyp_inferior_turbinate			rna_seq:scrna_seq					respiratory	nasal	sra.base_sums.SRP220251_SRR10065452.ALL.bw
SRR10065453	scrna_seq	mrna_seq	0.883818		non-cancer	0.5280441		primary cell	0.90091944		female	0.82614917		adult	0.9589003		nasal_polyp_inferior_turbinate		scrna_seq	rna_seq					nasal_polyp_inferior_turbinate_nasal_polyp_inferior_turbinate_	scp_155						nasal_polyp_inferior_turbinate			rna_seq:scrna_seq					respiratory	nasal	sra.base_sums.SRP220251_SRR10065453.ALL.bw
SRR10065454	scrna_seq	mrna_seq	0.500329		non-cancer	0.6556277		primary cell	0.90664196		male	0.41886		adult	0.66441077		nasal_polyp_inferior_turbinate		scrna_seq	rna_seq					nasal_polyp_inferior_turbinate_nasal_polyp_inferior_turbinate_	scp_156						nasal_polyp_inferior_turbinate			rna_seq:scrna_seq					respiratory	nasal	sra.base_sums.SRP220251_SRR10065454.ALL.bw
SRR10065455	scrna_seq	mrna_seq	0.25745985		cancer	0.6209938		primary cell	0.8715782		mixed	0.39429379		adult	0.47325143		nasal_polyp_inferior_turbinate		scrna_seq	rna_seq					nasal_polyp_inferior_turbinate_nasal_polyp_inferior_turbinate_	scp_157						nasal_polyp_inferior_turbinate			rna_seq:scrna_seq					respiratory	nasal	sra.base_sums.SRP220251_SRR10065455.ALL.bw
SRR10065456	scrna_seq	mrna_seq	0.8205955		cancer	0.81492174		primary cell	0.54665005		female	0.59495544		adult	0.930765		control_inferior_turbinate		scrna_seq	rna_seq					control_inferior_turbinate_control_inferior_turbinate_	cc_206						control_inferior_turbinate			rna_seq:scrna_seq							sra.base_sums.SRP220251_SRR10065456.ALL.bw
SRR10065457	scrna_seq	mrna_seq	0.899323		cancer	0.90113246		primary cell	0.68135643		female	0.4282508		adult	0.9745457		control_inferior_turbinate		scrna_seq	rna_seq					control_inferior_turbinate_control_inferior_turbinate_	cc_207						control_inferior_turbinate			rna_seq:scrna_seq							sra.base_sums.SRP220251_SRR10065457.ALL.bw
SRR10065458	scrna_seq	mrna_seq	0.9255015		cancer	0.76640236		primary tissue	0.53341854		female	0.4657413		adult	0.9787241		control_inferior_turbinate		scrna_seq	rna_seq					control_inferior_turbinate_control_inferior_turbinate_	cc_208						control_inferior_turbinate			rna_seq:scrna_seq							sra.base_sums.SRP220251_SRR10065458.ALL.bw
SRR10065459	scrna_seq	mrna_seq	0.99215347		non-cancer	0.6946468		primary tissue	0.6011599		male	0.8772578		adult	0.9977806		control_inferior_turbinate		scrna_seq	rna_seq					control_inferior_turbinate_control_inferior_turbinate_	cc_209						control_inferior_turbinate			rna_seq:scrna_seq							sra.base_sums.SRP220251_SRR10065459.ALL.bw
SRR10065460	scrna_seq	mrna_seq	0.9745439		non-cancer	0.983508		primary tissue	0.99706995		female	0.9990716		adult	0.99828774		control_inferior_turbinate		scrna_seq	rna_seq					control_inferior_turbinate_control_inferior_turbinate_	cc_210						control_inferior_turbinate			rna_seq:scrna_seq							sra.base_sums.SRP220251_SRR10065460.ALL.bw
SRR10065461	scrna_seq	mrna_seq	0.2073335		non-cancer	0.5557569		primary cell	0.8819296		mixed	0.41951755		newborn	0.41276947		nasal_polyp_tissue		scrna_seq	rna_seq					nasal_polyp_tissue_nasal_polyp_tissue_	py_157						nasal_polyp_tissue			rna_seq:scrna_seq					respiratory	nasal	sra.base_sums.SRP220251_SRR10065461.ALL.bw
SRR10065462	scrna_seq	mrna_seq	0.8077286		non-cancer	0.9275936		primary tissue	0.6954081		male	0.5288508		adult	0.79734105		nasal_polyp_tissue		scrna_seq	rna_seq					nasal_polyp_tissue_nasal_polyp_tissue_	py_202						nasal_polyp_tissue			rna_seq:scrna_seq					respiratory	nasal	sra.base_sums.SRP220251_SRR10065462.ALL.bw
SRR10065463	scrna_seq	mrna_seq	0.5476201		non-cancer	0.9472876		primary tissue	0.53935397		male	0.51775825		adult	0.49497834		nasal_polyp_tissue		scrna_seq	rna_seq					nasal_polyp_tissue_nasal_polyp_tissue_	py_203						nasal_polyp_tissue			rna_seq:scrna_seq					respiratory	nasal	sra.base_sums.SRP220251_SRR10065463.ALL.bw
SRR10065464	scrna_seq	rna_seq	0.31180432		non-cancer	0.93740094		primary cell	0.91123855		male	0.54040706		adult	0.37547192		nasal_polyp_tissue		scrna_seq	rna_seq					nasal_polyp_tissue_nasal_polyp_tissue_	py_204						nasal_polyp_tissue			rna_seq:scrna_seq					respiratory	nasal	sra.base_sums.SRP220251_SRR10065464.ALL.bw
SRR10065465	scrna_seq	mrna_seq	0.76514435		non-cancer	0.83292603		primary tissue	0.7310665		male	0.5382508		adult	0.5493713		nasal_polyp_tissue		scrna_seq	rna_seq					nasal_polyp_tissue_nasal_polyp_tissue_	py_205						nasal_polyp_tissue			rna_seq:scrna_seq					respiratory	nasal	sra.base_sums.SRP220251_SRR10065465.ALL.bw
SRR10065466	scrna_seq	mrna_seq	0.4710986		non-cancer	0.8770426		primary tissue	0.7273283		female	0.96689034		newborn	0.7163215		nasal_polyp_tissue		scrna_seq	rna_seq					nasal_polyp_tissue_nasal_polyp_tissue_	py_206						nasal_polyp_tissue			rna_seq:scrna_seq					respiratory	nasal	sra.base_sums.SRP220251_SRR10065466.ALL.bw
SRR10065467	scrna_seq	mrna_seq	0.5180515		non-cancer	0.5000923		primary cell	0.8791826		female	0.49046454		adult	0.510953		nasal_polyp_tissue		scrna_seq	rna_seq					nasal_polyp_tissue_nasal_polyp_tissue_	py_207						nasal_polyp_tissue			rna_seq:scrna_seq					respiratory	nasal	sra.base_sums.SRP220251_SRR10065467.ALL.bw
SRR10065468	scrna_seq	mrna_seq	0.8220184		non-cancer	0.8828288		primary tissue	0.5151079		male	0.6831741		adult	0.698887		nasal_polyp_tissue		scrna_seq	rna_seq					nasal_polyp_tissue_nasal_polyp_tissue_	py_208						nasal_polyp_tissue			rna_seq:scrna_seq					respiratory	nasal	sra.base_sums.SRP220251_SRR10065468.ALL.bw
SRR10065469	scrna_seq	mrna_seq	0.9168553		non-cancer	0.9496211		primary tissue	0.67211443		male	0.8378801		adult	0.8922576		nasal_polyp_tissue		scrna_seq	rna_seq					nasal_polyp_tissue_nasal_polyp_tissue_	py_209						nasal_polyp_tissue			rna_seq:scrna_seq					respiratory	nasal	sra.base_sums.SRP220251_SRR10065469.ALL.bw
SRR10065470	scrna_seq	rna_seq	0.34885734		non-cancer	0.71898544		primary cell	0.523857		female	0.71153873		newborn	0.8213135		nasal_polyp_tissue		scrna_seq	rna_seq					nasal_polyp_tissue_nasal_polyp_tissue_	py_210						nasal_polyp_tissue			rna_seq:scrna_seq					respiratory	nasal	sra.base_sums.SRP220251_SRR10065470.ALL.bw
SRR10065471	scrna_seq	mrna_seq	0.37769783		non-cancer	0.80644834		primary tissue	0.659431		female	0.55492145		newborn	0.67136467		nasal_polyp_tissue		scrna_seq	rna_seq					nasal_polyp_tissue_nasal_polyp_tissue_	py_211						nasal_polyp_tissue			rna_seq:scrna_seq					respiratory	nasal	sra.base_sums.SRP220251_SRR10065471.ALL.bw
SRR10065472	scrna_seq	mrna_seq	0.36388654		non-cancer	0.9254411		primary tissue	0.8470845		female	0.61691993		newborn	0.81552774		nasal_polyp_tissue		scrna_seq	rna_seq					nasal_polyp_tissue_nasal_polyp_tissue_	py_212						nasal_polyp_tissue			rna_seq:scrna_seq					respiratory	nasal	sra.base_sums.SRP220251_SRR10065472.ALL.bw
SRR10065473	scrna_seq	mrna_seq	0.71266687		non-cancer	0.92094207		primary tissue	0.8663091		female	0.82973236		adult	0.55926305		nasal_polyp_tissue		scrna_seq	rna_seq					nasal_polyp_tissue_nasal_polyp_tissue_	tt_18						nasal_polyp_tissue			rna_seq:scrna_seq					respiratory	nasal	sra.base_sums.SRP220251_SRR10065473.ALL.bw
SRR10065474	scrna_seq	mrna_seq	0.84006655		non-cancer	0.73954356		primary tissue	0.80014795		female	0.9608462		adult	0.7120578		nasal_polyp_tissue		scrna_seq	rna_seq					nasal_polyp_tissue_nasal_polyp_tissue_	tt_19						nasal_polyp_tissue			rna_seq:scrna_seq					respiratory	nasal	sra.base_sums.SRP220251_SRR10065474.ALL.bw
SRR10065475	scrna_seq	mrna_seq	0.70079654		non-cancer	0.66347516		primary cell	0.82481176		female	0.52274483		adult	0.71295726		nasal_polyp_tissue		scrna_seq	rna_seq					nasal_polyp_tissue_nasal_polyp_tissue_	tt_20						nasal_polyp_tissue			rna_seq:scrna_seq					respiratory	nasal	sra.base_sums.SRP220251_SRR10065475.ALL.bw
SRR10065476	scrna_seq	mrna_seq	0.8923719		non-cancer	0.87402445		primary tissue	0.6105505		female	0.8236346		adult	0.9292935		nasal_polyp_tissue		scrna_seq	rna_seq					nasal_polyp_tissue_nasal_polyp_tissue_	tt_21						nasal_polyp_tissue			rna_seq:scrna_seq					respiratory	nasal	sra.base_sums.SRP220251_SRR10065476.ALL.bw
SRR10065477	scrna_seq	mrna_seq	0.79943955		non-cancer	0.8583916		primary cell	0.7330168		male	0.897158		adult	0.90696186		nasal_polyp_tissue		scrna_seq	rna_seq					nasal_polyp_tissue_nasal_polyp_tissue_	tt_22						nasal_polyp_tissue			rna_seq:scrna_seq					respiratory	nasal	sra.base_sums.SRP220251_SRR10065477.ALL.bw
SRR10065478	scrna_seq	mrna_seq	0.6892895		non-cancer	0.6470641		primary cell	0.85727996		female	0.85156775		adult	0.7752913		nasal_polyp_tissue		scrna_seq	rna_seq					nasal_polyp_tissue_nasal_polyp_tissue_	tt_23						nasal_polyp_tissue			rna_seq:scrna_seq					respiratory	nasal	sra.base_sums.SRP220251_SRR10065478.ALL.bw
SRR10065479	scrna_seq	mrna_seq	0.8800244		non-cancer	0.87372226		primary cell	0.8812904		male	0.5135314		adult	0.91360134		nasal_polyp_tissue		scrna_seq	rna_seq					nasal_polyp_tissue_nasal_polyp_tissue_	tt_28						nasal_polyp_tissue			rna_seq:scrna_seq					respiratory	nasal	sra.base_sums.SRP220251_SRR10065479.ALL.bw
SRR10065480	scrna_seq	wgbs-standard	0.37829682		non-cancer	0.84614664		primary cell	0.89216596		male	0.50210315		adult	0.29378155		nasal_polyp_tissue		scrna_seq	rna_seq					nasal_polyp_tissue_nasal_polyp_tissue_	tt_29						nasal_polyp_tissue			rna_seq:scrna_seq					respiratory	nasal	sra.base_sums.SRP220251_SRR10065480.ALL.bw
SRR10065481	scrna_seq	mrna_seq	0.6120873		non-cancer	0.873504		primary tissue	0.7057249		male	0.7420152		adult	0.6188373		nasal_polyp_tissue		scrna_seq	rna_seq					nasal_polyp_tissue_nasal_polyp_tissue_	tt_30						nasal_polyp_tissue			rna_seq:scrna_seq					respiratory	nasal	sra.base_sums.SRP220251_SRR10065481.ALL.bw
SRR10065482	scrna_seq	mrna_seq	0.65715545		non-cancer	0.5379982		primary cell	0.86658263		male	0.6760126		adult	0.8663182		nasal_polyp_tissue		scrna_seq	rna_seq					nasal_polyp_tissue_nasal_polyp_tissue_	tt_31						nasal_polyp_tissue			rna_seq:scrna_seq					respiratory	nasal	sra.base_sums.SRP220251_SRR10065482.ALL.bw
SRR10065483	scrna_seq	mrna_seq	0.90336		non-cancer	0.72575456		primary cell	0.73733836		male	0.8136597		adult	0.9040406		nasal_polyp_tissue		scrna_seq	rna_seq					nasal_polyp_tissue_nasal_polyp_tissue_	tt_32						nasal_polyp_tissue			rna_seq:scrna_seq					respiratory	nasal	sra.base_sums.SRP220251_SRR10065483.ALL.bw
SRR10065484	scrna_seq	mrna_seq	0.8343684		non-cancer	0.9798579		primary tissue	0.94078064		male	0.85731214		adult	0.83555603		nasal_polyp_tissue		scrna_seq	rna_seq					nasal_polyp_tissue_nasal_polyp_tissue_	tt_33						nasal_polyp_tissue			rna_seq:scrna_seq					respiratory	nasal	sra.base_sums.SRP220251_SRR10065484.ALL.bw
SRR10065485	scrna_seq	mrna_seq	0.7189501		non-cancer	0.9282735		primary cell	0.527931		male	0.8631353		adult	0.9179746		nasal_polyp_tissue		scrna_seq	rna_seq					nasal_polyp_tissue_nasal_polyp_tissue_	tt_35						nasal_polyp_tissue			rna_seq:scrna_seq					respiratory	nasal	sra.base_sums.SRP220251_SRR10065485.ALL.bw
SRR10065486	scrna_seq	mrna_seq	0.9016756		non-cancer	0.8599541		primary tissue	0.815822		male	0.6212319		adult	0.8799625		nasal_polyp_inferior_turbinate		scrna_seq	rna_seq					nasal_polyp_inferior_turbinate_nasal_polyp_inferior_turbinate_	scp_201						nasal_polyp_inferior_turbinate			rna_seq:scrna_seq					respiratory	nasal	sra.base_sums.SRP220251_SRR10065486.ALL.bw
SRR10065487	scrna_seq	mrna_seq	0.83220166		non-cancer	0.7313265		primary tissue	0.7365472		male	0.52412885		adult	0.8715375		nasal_polyp_inferior_turbinate		scrna_seq	rna_seq					nasal_polyp_inferior_turbinate_nasal_polyp_inferior_turbinate_	scp_202						nasal_polyp_inferior_turbinate			rna_seq:scrna_seq					respiratory	nasal	sra.base_sums.SRP220251_SRR10065487.ALL.bw
SRR10065488	scrna_seq	mrna_seq	0.41086784		non-cancer	0.5603643		primary cell	0.8621734		female	0.5275514		newborn	0.46150726		nasal_polyp_inferior_turbinate		scrna_seq	rna_seq					nasal_polyp_inferior_turbinate_nasal_polyp_inferior_turbinate_	scp_203						nasal_polyp_inferior_turbinate			rna_seq:scrna_seq					respiratory	nasal	sra.base_sums.SRP220251_SRR10065488.ALL.bw
SRR10065489	scrna_seq	mrna_seq	0.8865549		cancer	0.5655262		primary cell	0.7539902		female	0.86099845		adult	0.9575314		nasal_polyp_inferior_turbinate		scrna_seq	rna_seq					nasal_polyp_inferior_turbinate_nasal_polyp_inferior_turbinate_	scp_204						nasal_polyp_inferior_turbinate			rna_seq:scrna_seq					respiratory	nasal	sra.base_sums.SRP220251_SRR10065489.ALL.bw
SRR10065490	scrna_seq	mrna_seq	0.9386938		non-cancer	0.93642694		primary tissue	0.72029287		female	0.92112154		adult	0.95092505		nasal_polyp_inferior_turbinate		scrna_seq	rna_seq					nasal_polyp_inferior_turbinate_nasal_polyp_inferior_turbinate_	scp_206						nasal_polyp_inferior_turbinate			rna_seq:scrna_seq					respiratory	nasal	sra.base_sums.SRP220251_SRR10065490.ALL.bw
SRR10065491	scrna_seq	mrna_seq	0.70909715		cancer	0.8232729		primary cell	0.8185248		female	0.45552927		adult	0.8391945		nasal_polyp_inferior_turbinate		scrna_seq	rna_seq					nasal_polyp_inferior_turbinate_nasal_polyp_inferior_turbinate_	scp_209						nasal_polyp_inferior_turbinate			rna_seq:scrna_seq					respiratory	nasal	sra.base_sums.SRP220251_SRR10065491.ALL.bw
SRR10065492	scrna_seq	mrna_seq	0.88600093		non-cancer	0.5167451		primary cell	0.6758947		male	0.8988864		adult	0.9119849		nasal_polyp_inferior_turbinate		scrna_seq	rna_seq					nasal_polyp_inferior_turbinate_nasal_polyp_inferior_turbinate_	scp_210						nasal_polyp_inferior_turbinate			rna_seq:scrna_seq					respiratory	nasal	sra.base_sums.SRP220251_SRR10065492.ALL.bw
SRR10065493	scrna_seq	mrna_seq	0.37271082		non-cancer	0.65622634		primary tissue	0.5247522		female	0.6527203		newborn	0.72669876		nasal_polyp_inferior_turbinate		scrna_seq	rna_seq					nasal_polyp_inferior_turbinate_nasal_polyp_inferior_turbinate_	scp_212						nasal_polyp_inferior_turbinate			rna_seq:scrna_seq					respiratory	nasal	sra.base_sums.SRP220251_SRR10065493.ALL.bw
SRR10065494	scrna_seq	mrna_seq	0.59965885		cancer	0.81459165		primary cell	0.639758		male	0.48247942		adult	0.7040458		nasal_polyp_inferior_turbinate		scrna_seq	rna_seq					nasal_polyp_inferior_turbinate_nasal_polyp_inferior_turbinate_	scp_213						nasal_polyp_inferior_turbinate			rna_seq:scrna_seq					respiratory	nasal	sra.base_sums.SRP220251_SRR10065494.ALL.bw
SRR10065495	scrna_seq	mrna_seq	0.54040813		cancer	0.6179783		primary cell	0.8520776		female	0.73545325		adult	0.8373713		nasal_polyp_inferior_turbinate		scrna_seq	rna_seq					nasal_polyp_inferior_turbinate_nasal_polyp_inferior_turbinate_	sct_18						nasal_polyp_inferior_turbinate			rna_seq:scrna_seq					respiratory	nasal	sra.base_sums.SRP220251_SRR10065495.ALL.bw
SRR10065496	scrna_seq	mrna_seq	0.92743576		non-cancer	0.67310774		primary cell	0.53783554		female	0.8879297		adult	0.94347435		nasal_polyp_inferior_turbinate		scrna_seq	rna_seq					nasal_polyp_inferior_turbinate_nasal_polyp_inferior_turbinate_	sct_19						nasal_polyp_inferior_turbinate			rna_seq:scrna_seq					respiratory	nasal	sra.base_sums.SRP220251_SRR10065496.ALL.bw
SRR10065497	scrna_seq	mrna_seq	0.97265595		non-cancer	0.54739916		primary tissue	0.912459		female	0.49349678		adult	0.9802064		nasal_polyp_inferior_turbinate		scrna_seq	rna_seq					nasal_polyp_inferior_turbinate_nasal_polyp_inferior_turbinate_	sct_20						nasal_polyp_inferior_turbinate			rna_seq:scrna_seq					respiratory	nasal	sra.base_sums.SRP220251_SRR10065497.ALL.bw
SRR10065498	scrna_seq	mrna_seq	0.7850802		non-cancer	0.8042567		primary tissue	0.6709998		female	0.9114579		adult	0.95774907		nasal_polyp_inferior_turbinate		scrna_seq	rna_seq					nasal_polyp_inferior_turbinate_nasal_polyp_inferior_turbinate_	sct_21						nasal_polyp_inferior_turbinate			rna_seq:scrna_seq					respiratory	nasal	sra.base_sums.SRP220251_SRR10065498.ALL.bw
SRR10065499	scrna_seq	mrna_seq	0.9633907		non-cancer	0.6612387		primary cell	0.82122064		male	0.7541843		adult	0.9571595		nasal_polyp_inferior_turbinate		scrna_seq	rna_seq					nasal_polyp_inferior_turbinate_nasal_polyp_inferior_turbinate_	sct_22						nasal_polyp_inferior_turbinate			rna_seq:scrna_seq					respiratory	nasal	sra.base_sums.SRP220251_SRR10065499.ALL.bw
SRR10065500	scrna_seq	mrna_seq	0.56351125		cancer	0.7804321		primary cell	0.8059166		female	0.6599084		adult	0.8149436		nasal_polyp_inferior_turbinate		scrna_seq	rna_seq					nasal_polyp_inferior_turbinate_nasal_polyp_inferior_turbinate_	sct_23						nasal_polyp_inferior_turbinate			rna_seq:scrna_seq					respiratory	nasal	sra.base_sums.SRP220251_SRR10065500.ALL.bw
SRR10065501	scrna_seq	mrna_seq	0.86996675		non-cancer	0.636518		primary cell	0.7456963		female	0.8323314		adult	0.96809375		nasal_polyp_inferior_turbinate		scrna_seq	rna_seq					nasal_polyp_inferior_turbinate_nasal_polyp_inferior_turbinate_	sct_28						nasal_polyp_inferior_turbinate			rna_seq:scrna_seq					respiratory	nasal	sra.base_sums.SRP220251_SRR10065501.ALL.bw
SRR10065502	scrna_seq	mrna_seq	0.8952398		cancer	0.8103952		primary tissue	0.52105635		female	0.79753363		adult	0.9663517		nasal_polyp_inferior_turbinate		scrna_seq	rna_seq					nasal_polyp_inferior_turbinate_nasal_polyp_inferior_turbinate_	sct_29						nasal_polyp_inferior_turbinate			rna_seq:scrna_seq					respiratory	nasal	sra.base_sums.SRP220251_SRR10065502.ALL.bw
SRR10065503	scrna_seq	mrna_seq	0.8514904		non-cancer	0.8610818		primary tissue	0.70545584		male	0.6928242		adult	0.9159926		nasal_polyp_inferior_turbinate		scrna_seq	rna_seq					nasal_polyp_inferior_turbinate_nasal_polyp_inferior_turbinate_	sct_30						nasal_polyp_inferior_turbinate			rna_seq:scrna_seq					respiratory	nasal	sra.base_sums.SRP220251_SRR10065503.ALL.bw
SRR10065504	scrna_seq	mrna_seq	0.92024136		cancer	0.67528135		primary cell	0.81410784		male	0.776795		adult	0.9751555		nasal_polyp_inferior_turbinate		scrna_seq	rna_seq					nasal_polyp_inferior_turbinate_nasal_polyp_inferior_turbinate_	sct_31						nasal_polyp_inferior_turbinate			rna_seq:scrna_seq					respiratory	nasal	sra.base_sums.SRP220251_SRR10065504.ALL.bw
SRR10065505	scrna_seq	mrna_seq	0.509652		cancer	0.83749837		primary cell	0.7848822		female	0.43831128		adult	0.7260146		nasal_polyp_inferior_turbinate		scrna_seq	rna_seq					nasal_polyp_inferior_turbinate_nasal_polyp_inferior_turbinate_	sct_32						nasal_polyp_inferior_turbinate			rna_seq:scrna_seq					respiratory	nasal	sra.base_sums.SRP220251_SRR10065505.ALL.bw
SRR10065506	scrna_seq	mrna_seq	0.99303985		non-cancer	0.85559314		primary tissue	0.7599743		male	0.88789994		adult	0.9978399		nasal_polyp_inferior_turbinate		scrna_seq	rna_seq					nasal_polyp_inferior_turbinate_nasal_polyp_inferior_turbinate_	sct_33						nasal_polyp_inferior_turbinate			rna_seq:scrna_seq					respiratory	nasal	sra.base_sums.SRP220251_SRR10065506.ALL.bw
SRR10065507	scrna_seq	mrna_seq	0.9873947		cancer	0.58087784		primary tissue	0.92985326		male	0.5744215		adult	0.9992436		nasal_polyp_inferior_turbinate		scrna_seq	rna_seq					nasal_polyp_inferior_turbinate_nasal_polyp_inferior_turbinate_	sct_34						nasal_polyp_inferior_turbinate			rna_seq:scrna_seq					respiratory	nasal	sra.base_sums.SRP220251_SRR10065507.ALL.bw
SRR10065508	scrna_seq	mrna_seq	0.95165807		cancer	0.6173344		primary cell	0.55043995		female	0.5688491		adult	0.9900781		nasal_polyp_inferior_turbinate		scrna_seq	rna_seq					nasal_polyp_inferior_turbinate_nasal_polyp_inferior_turbinate_	sct_35						nasal_polyp_inferior_turbinate			rna_seq:scrna_seq					respiratory	nasal	sra.base_sums.SRP220251_SRR10065508.ALL.bw
SRR10065509	scrna_seq	mrna_seq	0.9766026		non-cancer	0.9642972		primary tissue	0.88383883		male	0.852466		adult	0.91256684		nasal_polyp_tissue		scrna_seq	rna_seq					nasal_polyp_tissue_nasal_polyp_tissue_	py_21						nasal_polyp_tissue			rna_seq:scrna_seq					respiratory	nasal	sra.base_sums.SRP220251_SRR10065509.ALL.bw
SRR10065510	scrna_seq	mrna_seq	0.72057796		cancer	0.58690774		primary cell	0.9374698		female	0.7727792		adult	0.89844525		nasal_polyp_tissue		scrna_seq	rna_seq					nasal_polyp_tissue_nasal_polyp_tissue_	py_127						nasal_polyp_tissue			rna_seq:scrna_seq					respiratory	nasal	sra.base_sums.SRP220251_SRR10065510.ALL.bw
SRR10065511	scrna_seq	mrna_seq	0.9403986		non-cancer	0.9294911		primary cell	0.6217895		male	0.9577632		adult	0.87442267		nasal_polyp_tissue		scrna_seq	rna_seq					nasal_polyp_tissue_nasal_polyp_tissue_	py_130						nasal_polyp_tissue			rna_seq:scrna_seq					respiratory	nasal	sra.base_sums.SRP220251_SRR10065511.ALL.bw
SRR10065512	scrna_seq	mrna_seq	0.99210817		cancer	0.6883191		primary tissue	0.5052997		male	0.50249237		adult	0.99890685		nasal_polyp_tissue		scrna_seq	rna_seq					nasal_polyp_tissue_nasal_polyp_tissue_	py_256						nasal_polyp_tissue			rna_seq:scrna_seq					respiratory	nasal	sra.base_sums.SRP220251_SRR10065512.ALL.bw
SRR10065513	scrna_seq	mrna_seq	0.9953685		non-cancer	0.94805473		primary cell	0.65988374		male	0.98867315		adult	0.998691		nasal_polyp_tissue		scrna_seq	rna_seq					nasal_polyp_tissue_nasal_polyp_tissue_	py_301						nasal_polyp_tissue			rna_seq:scrna_seq					respiratory	nasal	sra.base_sums.SRP220251_SRR10065513.ALL.bw
SRR10065514	scrna_seq	mrna_seq	0.9949184		non-cancer	0.9823162		primary tissue	0.967545		male	0.5164424		adult	0.9974899		nasal_polyp_tissue		scrna_seq	rna_seq					nasal_polyp_tissue_nasal_polyp_tissue_	py_302						nasal_polyp_tissue			rna_seq:scrna_seq					respiratory	nasal	sra.base_sums.SRP220251_SRR10065514.ALL.bw
SRR10065515	scrna_seq	mrna_seq	0.43809253		non-cancer	0.8672094		primary cell	0.8808027		male	0.88924104		adult	0.3957292		nasal_polyp_tissue		scrna_seq	rna_seq					nasal_polyp_tissue_nasal_polyp_tissue_	py_304						nasal_polyp_tissue			rna_seq:scrna_seq					respiratory	nasal	sra.base_sums.SRP220251_SRR10065515.ALL.bw
SRR10065516	scrna_seq	mrna_seq	0.23955362		cancer	0.6472564		primary cell	0.80455315		male	0.41475406		adult	0.39884642		control_inferior_turbinate		scrna_seq	rna_seq					control_inferior_turbinate_control_inferior_turbinate_	cc_101						control_inferior_turbinate			rna_seq:scrna_seq							sra.base_sums.SRP220251_SRR10065516.ALL.bw
SRR10065517	scrna_seq	mrna_seq	0.6092067		cancer	0.6814326		primary cell	0.895805		female	0.51882476		adult	0.80145764		control_inferior_turbinate		scrna_seq	rna_seq					control_inferior_turbinate_control_inferior_turbinate_	cc_102						control_inferior_turbinate			rna_seq:scrna_seq							sra.base_sums.SRP220251_SRR10065517.ALL.bw
SRR10065518	scrna_seq	mrna_seq	0.9789322		non-cancer	0.8054283		primary tissue	0.7476131		female	0.69755703		adult	0.97122955		control_inferior_turbinate		scrna_seq	rna_seq					control_inferior_turbinate_control_inferior_turbinate_	cc_103						control_inferior_turbinate			rna_seq:scrna_seq							sra.base_sums.SRP220251_SRR10065518.ALL.bw
SRR10065519	scrna_seq	mrna_seq	0.43955743		cancer	0.76083213		primary cell	0.92712545		female	0.4135402		adult	0.68807584		control_inferior_turbinate		scrna_seq	rna_seq					control_inferior_turbinate_control_inferior_turbinate_	cc_104						control_inferior_turbinate			rna_seq:scrna_seq							sra.base_sums.SRP220251_SRR10065519.ALL.bw
SRR10065520	scrna_seq	mrna_seq	0.99687696		non-cancer	0.93863696		primary tissue	0.9910356		female	0.8935083		adult	0.9978994		control_inferior_turbinate		scrna_seq	rna_seq					control_inferior_turbinate_control_inferior_turbinate_	cc_105						control_inferior_turbinate			rna_seq:scrna_seq							sra.base_sums.SRP220251_SRR10065520.ALL.bw
SRR10065521	scrna_seq	mrna_seq	0.65734327		cancer	0.7963873		primary tissue	0.67831725		male	0.5146925		adult	0.8500013		control_inferior_turbinate		scrna_seq	rna_seq					control_inferior_turbinate_control_inferior_turbinate_	cc_106						control_inferior_turbinate			rna_seq:scrna_seq							sra.base_sums.SRP220251_SRR10065521.ALL.bw
SRR10065522	scrna_seq	mrna_seq	0.96467096		non-cancer	0.8009654		primary cell	0.5221126		male	0.88257015		adult	0.98570156		control_inferior_turbinate		scrna_seq	rna_seq					control_inferior_turbinate_control_inferior_turbinate_	cc_107						control_inferior_turbinate			rna_seq:scrna_seq							sra.base_sums.SRP220251_SRR10065522.ALL.bw
SRR10065523	scrna_seq	mrna_seq	0.20833093		cancer	0.5245644		primary cell	0.78713316		female	0.42652947		newborn	0.40661755		control_inferior_turbinate		scrna_seq	rna_seq					control_inferior_turbinate_control_inferior_turbinate_	cc_108						control_inferior_turbinate			rna_seq:scrna_seq							sra.base_sums.SRP220251_SRR10065523.ALL.bw
SRR10065524	scrna_seq	mrna_seq	0.6998874		non-cancer	0.59741914		primary cell	0.6753235		female	0.7846522		adult	0.5368179		control_inferior_turbinate		scrna_seq	rna_seq					control_inferior_turbinate_control_inferior_turbinate_	cc_109						control_inferior_turbinate			rna_seq:scrna_seq							sra.base_sums.SRP220251_SRR10065524.ALL.bw
SRR10065525	scrna_seq	mrna_seq	0.9537588		cancer	0.5327233		primary cell	0.72251165		male	0.83263725		adult	0.9687498		control_inferior_turbinate		scrna_seq	rna_seq					control_inferior_turbinate_control_inferior_turbinate_	cc_110						control_inferior_turbinate			rna_seq:scrna_seq							sra.base_sums.SRP220251_SRR10065525.ALL.bw
SRR10065526	scrna_seq	mrna_seq	0.9973665		non-cancer	0.8494984		primary tissue	0.5507255		male	0.53976494		adult	0.9986349		control_inferior_turbinate		scrna_seq	rna_seq					control_inferior_turbinate_control_inferior_turbinate_	cc_111						control_inferior_turbinate			rna_seq:scrna_seq							sra.base_sums.SRP220251_SRR10065526.ALL.bw
SRR10065527	scrna_seq	mrna_seq	0.9987219		non-cancer	0.91813356		primary tissue	0.91422206		male	0.9698462		adult	0.99924964		control_inferior_turbinate		scrna_seq	rna_seq					control_inferior_turbinate_control_inferior_turbinate_	cc_202						control_inferior_turbinate			rna_seq:scrna_seq							sra.base_sums.SRP220251_SRR10065527.ALL.bw
SRR10065528	scrna_seq	mrna_seq	0.9498783		cancer	0.7289501		primary cell	0.65275186		female	0.6007271		adult	0.9916682		control_inferior_turbinate		scrna_seq	rna_seq					control_inferior_turbinate_control_inferior_turbinate_	cc_203						control_inferior_turbinate			rna_seq:scrna_seq							sra.base_sums.SRP220251_SRR10065528.ALL.bw
SRR10065529	scrna_seq	mrna_seq	0.9892623		non-cancer	0.9164241		primary tissue	0.92075425		male	0.6464393		adult	0.99914396		control_inferior_turbinate		scrna_seq	rna_seq					control_inferior_turbinate_control_inferior_turbinate_	cc_205						control_inferior_turbinate			rna_seq:scrna_seq							sra.base_sums.SRP220251_SRR10065529.ALL.bw
SRR10065530	scrna_seq	mrna_seq	0.7037084		cancer	0.6642985		primary cell	0.53419566		female	0.4357278		adult	0.8504701		control_inferior_turbinate		scrna_seq	rna_seq					control_inferior_turbinate_control_inferior_turbinate_	cc_211						control_inferior_turbinate			rna_seq:scrna_seq							sra.base_sums.SRP220251_SRR10065530.ALL.bw
SRR10065531	scrna_seq	mrna_seq	0.973783		cancer	0.8016036		primary tissue	0.9382844		female	0.4558205		adult	0.9957509		control_inferior_turbinate		scrna_seq	rna_seq					control_inferior_turbinate_control_inferior_turbinate_	cc_212						control_inferior_turbinate			rna_seq:scrna_seq							sra.base_sums.SRP220251_SRR10065531.ALL.bw
SRR10065532	scrna_seq	mrna_seq	0.7938618		cancer	0.6661741		primary cell	0.8548386		male	0.6364322		adult	0.87210345		control_inferior_turbinate		scrna_seq	rna_seq					control_inferior_turbinate_control_inferior_turbinate_	cc_213						control_inferior_turbinate			rna_seq:scrna_seq							sra.base_sums.SRP220251_SRR10065532.ALL.bw
SRR10065533	scrna_seq	mrna_seq	0.99489105		non-cancer	0.6007356		primary tissue	0.82840157		female	0.6082369		adult	0.99936134		control_inferior_turbinate		scrna_seq	rna_seq					control_inferior_turbinate_control_inferior_turbinate_	ccs_132						control_inferior_turbinate			rna_seq:scrna_seq							sra.base_sums.SRP220251_SRR10065533.ALL.bw
SRR10065534	scrna_seq	mrna_seq	0.84318626		cancer	0.73601735		primary tissue	0.51427996		female	0.5624333		adult	0.9615481		control_inferior_turbinate		scrna_seq	rna_seq					control_inferior_turbinate_control_inferior_turbinate_	ccs_133						control_inferior_turbinate			rna_seq:scrna_seq							sra.base_sums.SRP220251_SRR10065534.ALL.bw
SRR10065535	scrna_seq	mrna_seq	0.8982534		cancer	0.65900856		primary tissue	0.97015923		female	0.8096797		adult	0.97219014		control_inferior_turbinate		scrna_seq	scrna_seq					control_inferior_turbinate_control_inferior_turbinate_	ccs_135						control_inferior_turbinate			scrna_seq							sra.base_sums.SRP220251_SRR10065535.ALL.bw
SRR10065536	scrna_seq	mrna_seq	0.6696108		non-cancer	0.8201577		primary tissue	0.5076922		male	0.84447205		adult	0.92402637		control_inferior_turbinate		scrna_seq	rna_seq					control_inferior_turbinate_control_inferior_turbinate_	ccy_1						control_inferior_turbinate			rna_seq:scrna_seq							sra.base_sums.SRP220251_SRR10065536.ALL.bw
SRR10065537	scrna_seq	mrna_seq	0.8841301		cancer	0.50254184		primary cell	0.7382269		female	0.81281984		adult	0.98929614		control_inferior_turbinate		scrna_seq	rna_seq					control_inferior_turbinate_control_inferior_turbinate_	ccy_20						control_inferior_turbinate			rna_seq:scrna_seq							sra.base_sums.SRP220251_SRR10065537.ALL.bw
SRR10065538	scrna_seq	mrna_seq	0.9518281		non-cancer	0.931339		primary tissue	0.99170905		male	0.87858975		adult	0.99820256		control_inferior_turbinate		scrna_seq	rna_seq					control_inferior_turbinate_control_inferior_turbinate_	ccy_27						control_inferior_turbinate			rna_seq:scrna_seq							sra.base_sums.SRP220251_SRR10065538.ALL.bw
SRR10065801	rna_seq	mrna_seq	0.910906		non-cancer	0.96866727		primary cell	0.6806273		male	0.81830436		embryonic	0.46398973		human_mesenchymal_stem_cells		rna_seq	rna_seq					human_mesenchymal_stem_cells_es_derived_human_mesenchymal_stem_cells	msc_p3_dj_7_1				es_derived_human_mesenchymal_stem_cells					rna_seq							sra.base_sums.SRP220285_SRR10065801.ALL.bw
SRR10065802	rna_seq	mrna_seq	0.9217736		non-cancer	0.96668184		primary cell	0.66782236		male	0.83474517		embryonic	0.420087		human_mesenchymal_stem_cells		rna_seq	rna_seq					human_mesenchymal_stem_cells_es_derived_human_mesenchymal_stem_cells	msc_p3_dj_7_2				es_derived_human_mesenchymal_stem_cells					rna_seq							sra.base_sums.SRP220285_SRR10065802.ALL.bw
SRR10065803	rna_seq	mrna_seq	0.8938441		non-cancer	0.97231793		primary cell	0.74346864		male	0.86224127		embryonic	0.38009384		human_mesenchymal_stem_cells		rna_seq	rna_seq					human_mesenchymal_stem_cells_es_derived_human_mesenchymal_stem_cells	msc_p3_h9_1				es_derived_human_mesenchymal_stem_cells					rna_seq							sra.base_sums.SRP220285_SRR10065803.ALL.bw
SRR10065804	rna_seq	mrna_seq	0.90113443		non-cancer	0.9684659		primary cell	0.72435045		male	0.86062145		embryonic	0.36264795		human_mesenchymal_stem_cells		rna_seq	rna_seq					human_mesenchymal_stem_cells_es_derived_human_mesenchymal_stem_cells	msc_p3_h9_2				es_derived_human_mesenchymal_stem_cells					rna_seq							sra.base_sums.SRP220285_SRR10065804.ALL.bw
SRR10065805	rna_seq	mrna_seq	0.992837		non-cancer	0.9982179		primary cell	0.99010557		male	0.8775541		embryonic	0.5588045		human_neural_stem_cells		rna_seq	rna_seq					human_neural_stem_cells_es_derived_human_neural_stem_cells	nsc_p5_dj_7_1				es_derived_human_neural_stem_cells					rna_seq							sra.base_sums.SRP220285_SRR10065805.ALL.bw
SRR10065806	rna_seq	mrna_seq	0.9928623		non-cancer	0.99834		primary cell	0.98996687		male	0.8645051		embryonic	0.60912484		human_neural_stem_cells		rna_seq	rna_seq					human_neural_stem_cells_es_derived_human_neural_stem_cells	nsc_p5_dj_7_2				es_derived_human_neural_stem_cells					rna_seq							sra.base_sums.SRP220285_SRR10065806.ALL.bw
SRR10065807	rna_seq	mrna_seq	0.9925547		non-cancer	0.99825126		primary cell	0.9907588		male	0.8894932		embryonic	0.58680326		human_neural_stem_cells		rna_seq	rna_seq					human_neural_stem_cells_es_derived_human_neural_stem_cells	nsc_p5_h9_1				es_derived_human_neural_stem_cells					rna_seq							sra.base_sums.SRP220285_SRR10065807.ALL.bw
SRR10065808	rna_seq	mrna_seq	0.9924333		non-cancer	0.99825746		primary cell	0.9889498		male	0.8884125		embryonic	0.55894417		human_neural_stem_cells		rna_seq	rna_seq					human_neural_stem_cells_es_derived_human_neural_stem_cells	nsc_p5_h9_2				es_derived_human_neural_stem_cells					rna_seq							sra.base_sums.SRP220285_SRR10065808.ALL.bw
SRR10066647	rna_seq	rna_seq	0.54047674		non-cancer	0.76055634		primary cell	0.6164067		male	0.7227849		adult	0.93451995		liver		rna_seq	rna_seq					liver_liver_	n_g0213						liver			rna_seq					hepatocyte	liver	sra.base_sums.SRP220308_SRR10066647.ALL.bw
SRR10066648	rna_seq	rna_seq	0.5213415		non-cancer	0.7849543		primary cell	0.6307237		male	0.7958672		adult	0.85152763		liver		rna_seq	rna_seq					liver_liver_	n_g0218						liver			rna_seq					hepatocyte	liver	sra.base_sums.SRP220308_SRR10066648.ALL.bw
SRR10066649	rna_seq	rna_seq	0.58888435		non-cancer	0.78837794		primary cell	0.61527765		male	0.80928		adult	0.8251004		liver		rna_seq	rna_seq					liver_liver_	n_g0224						liver			rna_seq					hepatocyte	liver	sra.base_sums.SRP220308_SRR10066649.ALL.bw
SRR10066650	rna_seq	rna_seq	0.5830441		non-cancer	0.7354739		primary cell	0.6841828		male	0.8613035		adult	0.8481691		liver		rna_seq	rna_seq					liver_liver_	n_g0164						liver			rna_seq					hepatocyte	liver	sra.base_sums.SRP220308_SRR10066650.ALL.bw
SRR10066651	rna_seq	rna_seq	0.50706375		non-cancer	0.79620606		primary cell	0.6721339		male	0.81372774		adult	0.85245353		liver		rna_seq	rna_seq					liver_liver_	n_g0228						liver			rna_seq					hepatocyte	liver	sra.base_sums.SRP220308_SRR10066651.ALL.bw
SRR10066653	rna_seq	mrna_seq	0.7131559		non-cancer	0.60022426		primary tissue	0.7884003		male	0.8093555		adult	0.9855729		liver		rna_seq	rna_seq					liver_liver_	t_g0213						liver			rna_seq					hepatocyte	liver	sra.base_sums.SRP220308_SRR10066653.ALL.bw
SRR10066654	rna_seq	mrna_seq	0.8396899		cancer	0.759158		primary tissue	0.5367807		male	0.63695055		adult	0.96000576		liver		rna_seq	rna_seq					liver_liver_	t_g0218						liver			rna_seq					hepatocyte	liver	sra.base_sums.SRP220308_SRR10066654.ALL.bw
SRR10066655	rna_seq	rna_seq	0.62341326		cancer	0.69911766		primary cell	0.450282		male	0.7795284		adult	0.8774915		liver		rna_seq	rna_seq					liver_liver_	t_g0224						liver			rna_seq					hepatocyte	liver	sra.base_sums.SRP220308_SRR10066655.ALL.bw
SRR10066656	rna_seq	mrna_seq	0.637385		non-cancer	0.91668135		primary cell	0.9728157		male	0.92741215		adult	0.9935348		liver		rna_seq	rna_seq					liver_liver_	t_g0164						liver			rna_seq					hepatocyte	liver	sra.base_sums.SRP220308_SRR10066656.ALL.bw
SRR10066657	rna_seq	mrna_seq	0.5420028		cancer	0.64834803		primary cell	0.6467789		male	0.7128316		adult	0.93098265		liver		rna_seq	rna_seq					liver_liver_	t_g0228						liver			rna_seq					hepatocyte	liver	sra.base_sums.SRP220308_SRR10066657.ALL.bw
SRR10066658	rna_seq	mrna_seq	0.9489908		cancer	0.62553173		primary cell	0.5335219		male	0.90267205		adult	0.9844545		liver		rna_seq	rna_seq					liver_liver_	t_g0267						liver			rna_seq					hepatocyte	liver	sra.base_sums.SRP220308_SRR10066658.ALL.bw
SRR10056374	scrna_seq	mrna_seq	0.99177843		non-cancer	0.82750595		primary cell	0.9810945		female	0.54558223		adult	0.9755499		facs_sorted_from_pbmc		scrna_seq						facs_sorted_from_pbmc_cdc2_cd5+	cdc2_cd5+_control_r6711				cdc2_cd5+					scrna_seq							sra.base_sums.SRP220377_SRR10056374.ALL.bw
SRR10056375	scrna_seq	mrna_seq	0.98328835		non-cancer	0.5950356		primary cell	0.9080303		female	0.70196736		adult	0.9902728		facs_sorted_from_pbmc		scrna_seq						facs_sorted_from_pbmc_cdc2_cd5+	cdc2_cd5+_control_r6727				cdc2_cd5+					scrna_seq							sra.base_sums.SRP220377_SRR10056375.ALL.bw
SRR10056377	scrna_seq	mrna_seq	0.9919117		non-cancer	0.6840604		primary cell	0.95304286		female	0.7825492		adult	0.9910253		facs_sorted_from_pbmc		scrna_seq						facs_sorted_from_pbmc_cdc2_cd5+	cdc2_cd5+_control_r6743				cdc2_cd5+					scrna_seq							sra.base_sums.SRP220377_SRR10056377.ALL.bw
SRR10056378	scrna_seq	mrna_seq	0.9963766		cancer	0.51389027		primary cell	0.95074505		female	0.5019451		adult	0.987257		facs_sorted_from_pbmc		scrna_seq						facs_sorted_from_pbmc_cdc2_cd5+	cdc2_cd5+_na_r6815				cdc2_cd5+					scrna_seq							sra.base_sums.SRP220377_SRR10056378.ALL.bw
SRR10056379	scrna_seq	mrna_seq	0.9795837		non-cancer	0.65840864		primary cell	0.79768175		female	0.7485853		adult	0.9799172		facs_sorted_from_pbmc		scrna_seq						facs_sorted_from_pbmc_cdc2_cd5+	cdc2_cd5+_na_r6823				cdc2_cd5+					scrna_seq							sra.base_sums.SRP220377_SRR10056379.ALL.bw
SRR10056380	scrna_seq	mrna_seq	0.8893536		non-cancer	0.5711523		primary cell	0.7487117		female	0.8663991		adult	0.92848104		facs_sorted_from_pbmc		scrna_seq						facs_sorted_from_pbmc_cdc2_cd5+	cdc2_cd5+_na_r6831				cdc2_cd5+					scrna_seq							sra.base_sums.SRP220377_SRR10056380.ALL.bw
SRR10056381	scrna_seq	mrna_seq	0.89016145		non-cancer	0.6033021		primary cell	0.83224666		female	0.7747238		adult	0.925373		facs_sorted_from_pbmc		scrna_seq						facs_sorted_from_pbmc_cdc2_cd5+	cdc2_cd5+_na_r6839				cdc2_cd5+					scrna_seq							sra.base_sums.SRP220377_SRR10056381.ALL.bw
SRR10056382	scrna_seq	mrna_seq	0.9952975		non-cancer	0.5733666		primary cell	0.94247967		female	0.5714599		adult	0.9833695		facs_sorted_from_pbmc		scrna_seq						facs_sorted_from_pbmc_cdc2_cd5+	cdc2_cd5+_sle_r6751				cdc2_cd5+					scrna_seq							sra.base_sums.SRP220377_SRR10056382.ALL.bw
SRR10056383	scrna_seq	mrna_seq	0.9866267		non-cancer	0.8178734		primary cell	0.91738945		female	0.7553124		adult	0.98315364		facs_sorted_from_pbmc		scrna_seq	scrna_seq					facs_sorted_from_pbmc_cdc2_cd5+	cdc2_cd5+_sle_r6759				cdc2_cd5+					scrna_seq							sra.base_sums.SRP220377_SRR10056383.ALL.bw
SRR10056384	scrna_seq	mrna_seq	0.98317367		non-cancer	0.7874378		primary cell	0.68039095		female	0.7867982		adult	0.9659033		facs_sorted_from_pbmc		scrna_seq						facs_sorted_from_pbmc_cdc2_cd5+	cdc2_cd5+_sle_r6767				cdc2_cd5+					scrna_seq							sra.base_sums.SRP220377_SRR10056384.ALL.bw
SRR10056385	scrna_seq	mrna_seq	0.9594947		non-cancer	0.561762		primary cell	0.6054999		female	0.7763226		adult	0.9701058		facs_sorted_from_pbmc		scrna_seq						facs_sorted_from_pbmc_cdc2_cd5+	cdc2_cd5+_sle_r6775				cdc2_cd5+					scrna_seq							sra.base_sums.SRP220377_SRR10056385.ALL.bw
SRR10056386	scrna_seq	mrna_seq	0.84803194		non-cancer	0.7345827		primary cell	0.83184344		female	0.6432978		adult	0.8879586		facs_sorted_from_pbmc		scrna_seq						facs_sorted_from_pbmc_cdc2_cd5+	cdc2_cd5+_sle_r6783				cdc2_cd5+					scrna_seq							sra.base_sums.SRP220377_SRR10056386.ALL.bw
SRR10056387	scrna_seq	mrna_seq	0.9922529		cancer	0.518657		primary cell	0.6404388		female	0.7378216		adult	0.99363756		facs_sorted_from_pbmc		scrna_seq						facs_sorted_from_pbmc_cdc2_cd5+	cdc2_cd5+_sle_r6791				cdc2_cd5+					scrna_seq							sra.base_sums.SRP220377_SRR10056387.ALL.bw
SRR10056388	scrna_seq	mrna_seq	0.95274854		non-cancer	0.50718063		primary cell	0.72629106		male	0.5503863		adult	0.97946036		facs_sorted_from_pbmc		scrna_seq						facs_sorted_from_pbmc_cdc2_cd5+	cdc2_cd5+_sle_r6799				cdc2_cd5+					scrna_seq							sra.base_sums.SRP220377_SRR10056388.ALL.bw
SRR10056389	scrna_seq	mrna_seq	0.99743843		non-cancer	0.73458767		primary cell	0.92975277		female	0.8625249		adult	0.9913019		facs_sorted_from_pbmc		scrna_seq	scrna_seq					facs_sorted_from_pbmc_cdc2_cd5+	cdc2_cd5+_systemic_sclerosis_r6855				cdc2_cd5+					scrna_seq							sra.base_sums.SRP220377_SRR10056389.ALL.bw
SRR10056390	scrna_seq	mrna_seq	0.9912676		non-cancer	0.8495589		primary cell	0.9602694		female	0.85587597		adult	0.9936114		facs_sorted_from_pbmc		scrna_seq	scrna_seq					facs_sorted_from_pbmc_cdc2_cd5+	cdc2_cd5+_systemic_sclerosis_r6863				cdc2_cd5+					scrna_seq							sra.base_sums.SRP220377_SRR10056390.ALL.bw
SRR10056391	scrna_seq	mrna_seq	0.92619294		non-cancer	0.69420785		primary cell	0.88793933		female	0.90025425		adult	0.91792285		facs_sorted_from_pbmc		scrna_seq	scrna_seq					facs_sorted_from_pbmc_cdc2_cd5+	cdc2_cd5+_systemic_sclerosis_r6879				cdc2_cd5+					scrna_seq							sra.base_sums.SRP220377_SRR10056391.ALL.bw
SRR10056392	scrna_seq	mrna_seq	0.9908346		cancer	0.60096866		primary cell	0.95814484		female	0.5999586		adult	0.97879595		facs_sorted_from_pbmc		scrna_seq						facs_sorted_from_pbmc_cdc2_cd5+	cdc2_cd5+_systemic_sclerosis_r6887				cdc2_cd5+					scrna_seq							sra.base_sums.SRP220377_SRR10056392.ALL.bw
SRR10056393	scrna_seq	mrna_seq	0.9598601		non-cancer	0.602469		primary cell	0.8868781		female	0.6883158		adult	0.9597682		facs_sorted_from_pbmc		scrna_seq	scrna_seq					facs_sorted_from_pbmc_cdc2_cd5_cd163_	cdc2_cd5_cd163__control_r6706				cdc2_cd5_cd163_					scrna_seq							sra.base_sums.SRP220377_SRR10056393.ALL.bw
SRR10056394	scrna_seq	mrna_seq	0.6145547		non-cancer	0.6956396		primary cell	0.64120775		female	0.8563199		adult	0.5114861		facs_sorted_from_pbmc		scrna_seq	scrna_seq					facs_sorted_from_pbmc_cdc2_cd5_cd163_	cdc2_cd5_cd163__control_r6714				cdc2_cd5_cd163_					scrna_seq							sra.base_sums.SRP220377_SRR10056394.ALL.bw
SRR10056396	scrna_seq	mrna_seq	0.86832136		non-cancer	0.69912416		primary cell	0.8372614		female	0.7854387		adult	0.9027893		facs_sorted_from_pbmc		scrna_seq						facs_sorted_from_pbmc_cdc2_cd5_cd163+cd14_	cdc2_cd5_cd163+cd14__control_r6710				cdc2_cd5_cd163+cd14_					scrna_seq							sra.base_sums.SRP220377_SRR10056396.ALL.bw
SRR10056397	scrna_seq	mrna_seq	0.73660344		non-cancer	0.6548626		primary cell	0.735386		female	0.79398906		adult	0.70610297		facs_sorted_from_pbmc		scrna_seq	scrna_seq					facs_sorted_from_pbmc_cdc2_cd5_cd163+cd14_	cdc2_cd5_cd163+cd14__control_r6718				cdc2_cd5_cd163+cd14_					scrna_seq							sra.base_sums.SRP220377_SRR10056397.ALL.bw
SRR10056398	scrna_seq	mrna_seq	0.72816974		non-cancer	0.50185364		primary cell	0.6318909		female	0.67379135		adult	0.71803886		facs_sorted_from_pbmc		scrna_seq	scrna_seq					facs_sorted_from_pbmc_cdc2_cd5_cd163+cd14_	cdc2_cd5_cd163+cd14__control_r6726				cdc2_cd5_cd163+cd14_					scrna_seq							sra.base_sums.SRP220377_SRR10056398.ALL.bw
SRR10056400	scrna_seq	mrna_seq	0.934068		non-cancer	0.7368786		primary cell	0.88079846		female	0.8583442		adult	0.9600916		facs_sorted_from_pbmc		scrna_seq	scrna_seq					facs_sorted_from_pbmc_cdc2_cd5_cd163+cd14_	cdc2_cd5_cd163+cd14__control_r6742				cdc2_cd5_cd163+cd14_					scrna_seq							sra.base_sums.SRP220377_SRR10056400.ALL.bw
SRR10056401	scrna_seq	mrna_seq	0.88626266		non-cancer	0.5896443		primary cell	0.6496025		female	0.8677687		adult	0.8665529		facs_sorted_from_pbmc		scrna_seq	scrna_seq					facs_sorted_from_pbmc_cdc2_cd5_cd163+cd14_	cdc2_cd5_cd163+cd14__na_r6814				cdc2_cd5_cd163+cd14_					scrna_seq							sra.base_sums.SRP220377_SRR10056401.ALL.bw
SRR10056402	scrna_seq	mrna_seq	0.7273156		non-cancer	0.6900217		primary cell	0.70966965		female	0.83192885		adult	0.80047774		facs_sorted_from_pbmc		scrna_seq						facs_sorted_from_pbmc_cdc2_cd5_cd163+cd14_	cdc2_cd5_cd163+cd14__na_r6822				cdc2_cd5_cd163+cd14_					scrna_seq							sra.base_sums.SRP220377_SRR10056402.ALL.bw
SRR10056403	scrna_seq	mrna_seq	0.95835197		non-cancer	0.7036889		primary cell	0.8122593		female	0.88881874		adult	0.9691712		facs_sorted_from_pbmc		scrna_seq	scrna_seq					facs_sorted_from_pbmc_cdc2_cd5_cd163+cd14_	cdc2_cd5_cd163+cd14__na_r6838				cdc2_cd5_cd163+cd14_					scrna_seq							sra.base_sums.SRP220377_SRR10056403.ALL.bw
SRR10056404	scrna_seq	mrna_seq	0.99559563		cancer	0.5780168		primary cell	0.81216156		female	0.7508511		adult	0.9908145		facs_sorted_from_pbmc		scrna_seq						facs_sorted_from_pbmc_cdc2_cd5_cd163+cd14_	cdc2_cd5_cd163+cd14__sle_r6750				cdc2_cd5_cd163+cd14_					scrna_seq							sra.base_sums.SRP220377_SRR10056404.ALL.bw
SRR10056405	scrna_seq	mrna_seq	0.95312417		non-cancer	0.7384542		primary cell	0.7701427		female	0.7997793		adult	0.954		facs_sorted_from_pbmc		scrna_seq						facs_sorted_from_pbmc_cdc2_cd5_cd163+cd14_	cdc2_cd5_cd163+cd14__sle_r6758				cdc2_cd5_cd163+cd14_					scrna_seq							sra.base_sums.SRP220377_SRR10056405.ALL.bw
SRR10056406	scrna_seq	mrna_seq	0.8711843		non-cancer	0.72022134		primary cell	0.7256887		female	0.8350203		adult	0.87085915		facs_sorted_from_pbmc		scrna_seq	scrna_seq					facs_sorted_from_pbmc_cdc2_cd5_cd163+cd14_	cdc2_cd5_cd163+cd14__sle_r6766				cdc2_cd5_cd163+cd14_					scrna_seq							sra.base_sums.SRP220377_SRR10056406.ALL.bw
SRR10056407	scrna_seq	mrna_seq	0.45505458		non-cancer	0.64652413		primary tissue	0.48161024		female	0.7899771		adult	0.46889535		facs_sorted_from_pbmc		scrna_seq	scrna_seq					facs_sorted_from_pbmc_cdc2_cd5_cd163+cd14_	cdc2_cd5_cd163+cd14__sle_r6774				cdc2_cd5_cd163+cd14_					scrna_seq							sra.base_sums.SRP220377_SRR10056407.ALL.bw
SRR10056409	scrna_seq	mrna_seq	0.9290947		non-cancer	0.52080727		primary cell	0.54210585		female	0.83706695		adult	0.9650921		facs_sorted_from_pbmc		scrna_seq						facs_sorted_from_pbmc_cdc2_cd5_cd163+cd14_	cdc2_cd5_cd163+cd14__sle_r6790				cdc2_cd5_cd163+cd14_					scrna_seq							sra.base_sums.SRP220377_SRR10056409.ALL.bw
SRR10056411	scrna_seq	mrna_seq	0.9946683		non-cancer	0.6456391		primary cell	0.91276383		female	0.8079875		adult	0.9915696		facs_sorted_from_pbmc		scrna_seq						facs_sorted_from_pbmc_cdc2_cd5_cd163+cd14_	cdc2_cd5_cd163+cd14__systemic_sclerosis_r6854				cdc2_cd5_cd163+cd14_					scrna_seq							sra.base_sums.SRP220377_SRR10056411.ALL.bw
SRR10056412	scrna_seq	mrna_seq	0.9806804		non-cancer	0.76707864		primary cell	0.9255286		female	0.90003103		adult	0.98876256		facs_sorted_from_pbmc		scrna_seq						facs_sorted_from_pbmc_cdc2_cd5_cd163+cd14_	cdc2_cd5_cd163+cd14__systemic_sclerosis_r6862				cdc2_cd5_cd163+cd14_					scrna_seq							sra.base_sums.SRP220377_SRR10056412.ALL.bw
SRR10056413	scrna_seq	rna_seq	0.27970788		non-cancer	0.6391386		primary cell	0.5404397		female	0.7232997		newborn	0.69573253		facs_sorted_from_pbmc		scrna_seq	scrna_seq					facs_sorted_from_pbmc_cdc2_cd5_cd163+cd14_	cdc2_cd5_cd163+cd14__systemic_sclerosis_r6870				cdc2_cd5_cd163+cd14_					scrna_seq							sra.base_sums.SRP220377_SRR10056413.ALL.bw
SRR10056414	scrna_seq	mrna_seq	0.6934158		non-cancer	0.6886587		primary cell	0.612543		female	0.89972806		adult	0.6652064		facs_sorted_from_pbmc		scrna_seq	scrna_seq					facs_sorted_from_pbmc_cdc2_cd5_cd163+cd14_	cdc2_cd5_cd163+cd14__systemic_sclerosis_r6878				cdc2_cd5_cd163+cd14_					scrna_seq							sra.base_sums.SRP220377_SRR10056414.ALL.bw
SRR10056415	scrna_seq	mrna_seq	0.9797498		cancer	0.5405839		primary cell	0.9460022		female	0.79305476		adult	0.9561308		facs_sorted_from_pbmc		scrna_seq						facs_sorted_from_pbmc_cdc2_cd5_cd163+cd14_	cdc2_cd5_cd163+cd14__systemic_sclerosis_r6886				cdc2_cd5_cd163+cd14_					scrna_seq							sra.base_sums.SRP220377_SRR10056415.ALL.bw
SRR10056417	scrna_seq	mrna_seq	0.40987435		non-cancer	0.6000877		primary tissue	0.4950071		female	0.83118415		adult	0.47485027		facs_sorted_from_pbmc		scrna_seq	scrna_seq					facs_sorted_from_pbmc_cdc2_cd5_cd163+cd14+	cdc2_cd5_cd163+cd14+_sle_r6789				cdc2_cd5_cd163+cd14+					scrna_seq							sra.base_sums.SRP220377_SRR10056417.ALL.bw
SRR10056418	scrna_seq	rna_seq	0.26774272		non-cancer	0.5906834		primary tissue	0.4592784		female	0.6940996		newborn	0.7220759		facs_sorted_from_pbmc		scrna_seq	scrna_seq					facs_sorted_from_pbmc_cdc2_cd5_cd163+cd14+	cdc2_cd5_cd163+cd14+_sle_r6797				cdc2_cd5_cd163+cd14+					scrna_seq							sra.base_sums.SRP220377_SRR10056418.ALL.bw
SRR10056419	scrna_seq	mrna_seq	0.8530673		non-cancer	0.7302861		primary cell	0.61749065		female	0.8879965		adult	0.8167404		facs_sorted_from_pbmc		scrna_seq	scrna_seq					facs_sorted_from_pbmc_cdc2_cd5_cd163+cd14+	cdc2_cd5_cd163+cd14+_systemic_sclerosis_r6853				cdc2_cd5_cd163+cd14+					scrna_seq							sra.base_sums.SRP220377_SRR10056419.ALL.bw
SRR10056420	scrna_seq	mrna_seq	0.65574235		non-cancer	0.6228407		primary cell	0.62735635		female	0.85548747		adult	0.71756315		facs_sorted_from_pbmc		scrna_seq	scrna_seq					facs_sorted_from_pbmc_cdc2_cd5_cd163+cd14+	cdc2_cd5_cd163+cd14+_systemic_sclerosis_r6861				cdc2_cd5_cd163+cd14+					scrna_seq							sra.base_sums.SRP220377_SRR10056420.ALL.bw
SRR10056421	rna_seq	mrna_seq	0.8492788		non-cancer	0.8363611		primary tissue	0.6163729		male	0.5428884	perinatal	newborn	0.83261335		embryonic_stem_cell		rna_seq	rna_seq					embryonic_stem_cell_human_neural_progenitor_stem_cell(hnpc)	hnpcs,_mock				human_neural_progenitor_stem_cell(hnpc)					rna_seq		embry					sra.base_sums.SRP220378_SRR10056421.ALL.bw
SRR10056422	rna_seq	mrna_seq	0.7947859		non-cancer	0.8363207		primary tissue	0.5640192		female	0.54189605	perinatal	newborn	0.84462994		embryonic_stem_cell		rna_seq	rna_seq					embryonic_stem_cell_human_neural_progenitor_stem_cell(hnpc)	hnpcs,_cvb3_infected_hnpc_4hpi				human_neural_progenitor_stem_cell(hnpc)					rna_seq		embry					sra.base_sums.SRP220378_SRR10056422.ALL.bw
SRR10056423	rna_seq	mrna_seq	0.52964807		non-cancer	0.7156713		primary tissue	0.9349769		female	0.63923687	perinatal	adult	0.55996555		embryonic_stem_cell		rna_seq	rna_seq					embryonic_stem_cell_human_neural_progenitor_stem_cell(hnpc)	hnpcs,_cvb3_infected_hnpc_24hpi				human_neural_progenitor_stem_cell(hnpc)					rna_seq		embry					sra.base_sums.SRP220378_SRR10056423.ALL.bw
SRR10056424	rna_seq	mrna_seq	0.9445634		non-cancer	0.6302546		primary tissue	0.9410336		male	0.603842	perinatal	adult	0.9518402		embryonic_stem_cell		rna_seq	rna_seq					embryonic_stem_cell_human_neural_progenitor_stem_cell(hnpc)	hnpcs,_cvb3_infected_hnpc_48hpi				human_neural_progenitor_stem_cell(hnpc)					rna_seq		embry					sra.base_sums.SRP220378_SRR10056424.ALL.bw
SRR10056425	rna_seq	mrna_seq	0.8864776		non-cancer	0.63759094		primary tissue	0.9396023		male	0.5122501	perinatal	adult	0.8360878		embryonic_stem_cell		rna_seq	rna_seq					embryonic_stem_cell_human_neural_progenitor_stem_cell(hnpc)	hnpcs,_cvb3_infected_hnpc_72hpi				human_neural_progenitor_stem_cell(hnpc)					rna_seq		embry					sra.base_sums.SRP220378_SRR10056425.ALL.bw
SRR10058105	rna_seq	mrna_seq	0.94021344		non-cancer	0.9998317		primary cell	0.6614395	male	male	0.71914154		child	0.7198289				rna_seq	rna_seq	male				skin_cell_culture_fibroblast_wt_mc4		fibroblast			fibroblast	unaffected	skin		fibroblast	rna_seq	male				indeterminate	fibroblast:skin	sra.base_sums.SRP220383_SRR10058105.ALL.bw
SRR10058106	rna_seq	mrna_seq	0.8905399		non-cancer	0.9997124		cell line	0.52517045	male	male	0.9630563		child	0.92410356				rna_seq	rna_seq	male				skin_cell_culture_fibroblast_wt_mc3		fibroblast			fibroblast	unaffected	skin		fibroblast	rna_seq	male				indeterminate	fibroblast:skin	sra.base_sums.SRP220383_SRR10058106.ALL.bw
SRR10058107	rna_seq	mrna_seq	0.9787047		non-cancer	0.99855596		primary cell	0.873781	male	male	0.8849403		child	0.57442516				rna_seq	rna_seq	male				skin_cell_culture_fibroblast_wt_mc2		fibroblast			fibroblast	unaffected	skin		fibroblast	rna_seq	male				indeterminate	fibroblast:skin	sra.base_sums.SRP220383_SRR10058107.ALL.bw
SRR10058108	rna_seq	mrna_seq	0.9461017		non-cancer	0.9999269		primary tissue	0.8005919	male	male	0.87273735		child	0.657256				rna_seq	rna_seq	male				skin_cell_culture_fibroblast_wt_mc1		fibroblast			fibroblast	unaffected	skin		fibroblast	rna_seq	male				indeterminate	fibroblast:skin	sra.base_sums.SRP220383_SRR10058108.ALL.bw
SRR10058109	rna_seq	mrna_seq	0.7087188		non-cancer	0.99895597		primary cell	0.8468423	male	female	0.7300057		child	0.8191703				rna_seq	rna_seq	male				skin_cell_culture_fibroblast_fame_ita_f11n		fibroblast			fibroblast	affected	skin		fibroblast	rna_seq	male				indeterminate	fibroblast:skin	sra.base_sums.SRP220383_SRR10058109.ALL.bw
SRR10058110	rna_seq	mrna_seq	0.80907565		non-cancer	0.99834406		primary cell	0.78427297	male	female	0.6801644		child	0.7662346				rna_seq	rna_seq	male				skin_cell_culture_fibroblast_fame_ita_f10n		fibroblast			fibroblast	affected	skin		fibroblast	rna_seq	male				indeterminate	fibroblast:skin	sra.base_sums.SRP220383_SRR10058110.ALL.bw
SRR10058111	rna_seq	mrna_seq	0.83803266		non-cancer	0.9995345		primary cell	0.77600235	male	male	0.8618544		child	0.80627316				rna_seq	rna_seq	male				skin_cell_culture_fibroblast_fame_au4		fibroblast			fibroblast	affected	skin		fibroblast	rna_seq	male				indeterminate	fibroblast:skin	sra.base_sums.SRP220383_SRR10058111.ALL.bw
SRR10058112	rna_seq	mrna_seq	0.83690804		non-cancer	0.99744		primary cell	0.66304994	male	male	0.8525228		child	0.7733638				rna_seq	rna_seq	male				skin_cell_culture_fibroblast_fame_au3		fibroblast			fibroblast	affected	skin		fibroblast	rna_seq	male				indeterminate	fibroblast:skin	sra.base_sums.SRP220383_SRR10058112.ALL.bw
SRR10058113	rna_seq	mrna_seq	0.8235887		non-cancer	0.9995728		primary cell	0.78170866	male	male	0.6865304		child	0.8415478				rna_seq	rna_seq	male				skin_cell_culture_fibroblast_fame_au2		fibroblast			fibroblast	affected	skin		fibroblast	rna_seq	male				indeterminate	fibroblast:skin	sra.base_sums.SRP220383_SRR10058113.ALL.bw
SRR10058114	rna_seq	mrna_seq	0.8165535		non-cancer	0.99755245		primary cell	0.6489872	male	male	0.8706558		child	0.6553504				rna_seq	rna_seq	male				skin_cell_culture_fibroblast_fame_au1		fibroblast			fibroblast	affected	skin		fibroblast	rna_seq	male				indeterminate	fibroblast:skin	sra.base_sums.SRP220383_SRR10058114.ALL.bw
SRR10069968	rna_seq	mrna_seq	0.96537113		non-cancer	0.65939426	cell_line	cell line	0.8136099		male	0.9773681		newborn	0.84697396				rna_seq	rna_seq					cell_line_beta_cell_lines__18_s14	18_s14	endoc_h1_cells					beta_cell_lines		endoc_h1_cells	rna_seq			cell_line				sra.base_sums.SRP220408_SRR10069968.ALL.bw
SRR10069969	rna_seq	mrna_seq	0.9800182		non-cancer	0.55121934	cell_line	cell line	0.8772726		male	0.9785917		newborn	0.8433191				rna_seq	rna_seq					cell_line_beta_cell_lines__17_s13	17_s13	endoc_h1_cells					beta_cell_lines		endoc_h1_cells	rna_seq			cell_line				sra.base_sums.SRP220408_SRR10069969.ALL.bw
SRR10069970	rna_seq	mrna_seq	0.9639426		non-cancer	0.6191489	cell_line	cell line	0.82539934		male	0.9773399		newborn	0.8171122				rna_seq	rna_seq					cell_line_beta_cell_lines__16_s12	16_s12	endoc_h1_cells					beta_cell_lines		endoc_h1_cells	rna_seq			cell_line				sra.base_sums.SRP220408_SRR10069970.ALL.bw
SRR10069971	rna_seq	mrna_seq	0.9505715		non-cancer	0.60724825	cell_line	cell line	0.83795255		male	0.95477355		newborn	0.90141356				rna_seq	rna_seq					cell_line_beta_cell_lines__15_s11	15_s11	endoc_h1_cells					beta_cell_lines		endoc_h1_cells	rna_seq			cell_line				sra.base_sums.SRP220408_SRR10069971.ALL.bw
SRR10069972	rna_seq	mrna_seq	0.96401215		non-cancer	0.6557424	cell_line	cell line	0.8136521		male	0.9793179		newborn	0.8123007				rna_seq	rna_seq					cell_line_beta_cell_lines__14_s10	14_s10	endoc_h1_cells					beta_cell_lines		endoc_h1_cells	rna_seq			cell_line				sra.base_sums.SRP220408_SRR10069972.ALL.bw
SRR10069973	rna_seq	mrna_seq	0.9845893		non-cancer	0.5592481	cell_line	cell line	0.88613975		male	0.98216355		newborn	0.79196125				rna_seq	rna_seq					cell_line_beta_cell_lines__13_s9	13_s9	endoc_h1_cells					beta_cell_lines		endoc_h1_cells	rna_seq			cell_line				sra.base_sums.SRP220408_SRR10069973.ALL.bw
SRR10069974	rna_seq	mrna_seq	0.9718745		non-cancer	0.6843601	cell_line	cell line	0.80515814		male	0.9882493		newborn	0.5300267				rna_seq	rna_seq					cell_line_beta_cell_lines__12_s8	12_s8	endoc_h1_cells					beta_cell_lines		endoc_h1_cells	rna_seq			cell_line				sra.base_sums.SRP220408_SRR10069974.ALL.bw
SRR10069975	rna_seq	rna_seq	0.32334915		non-cancer	0.71102095	cell_line	primary tissue	0.37906724		female	0.6662452		newborn	0.8958205				rna_seq	rna_seq					cell_line_beta_cell_lines__11_s7	11_s7	endoc_h1_cells					beta_cell_lines		endoc_h1_cells	rna_seq			cell_line				sra.base_sums.SRP220408_SRR10069975.ALL.bw
SRR10069976	rna_seq	mrna_seq	0.9477264		non-cancer	0.60626644	cell_line	cell line	0.8538169		male	0.963044		newborn	0.8412974				rna_seq	rna_seq					cell_line_beta_cell_lines__9_s5	9_s5	endoc_h1_cells					beta_cell_lines		endoc_h1_cells	rna_seq			cell_line				sra.base_sums.SRP220408_SRR10069976.ALL.bw
SRR10069977	rna_seq	mrna_seq	0.96566373		non-cancer	0.658821	cell_line	cell line	0.79584837		male	0.96545416		newborn	0.84214973				rna_seq	rna_seq					cell_line_beta_cell_lines__4_s4	4_s4	endoc_h1_cells					beta_cell_lines		endoc_h1_cells	rna_seq			cell_line				sra.base_sums.SRP220408_SRR10069977.ALL.bw
SRR10069978	rna_seq	mrna_seq	0.96798575		cancer	0.54392666	cell_line	cell line	0.8248474		male	0.9545061		newborn	0.86357087				rna_seq	rna_seq					cell_line_beta_cell_lines__3_s3	3_s3	endoc_h1_cells					beta_cell_lines		endoc_h1_cells	rna_seq			cell_line				sra.base_sums.SRP220408_SRR10069978.ALL.bw
SRR10069979	rna_seq	mrna_seq	0.9391228		non-cancer	0.683144	cell_line	cell line	0.8009808		male	0.9710055		newborn	0.8517063				rna_seq	rna_seq					cell_line_beta_cell_lines__20_s16	20_s16	endoc_h1_cells					beta_cell_lines		endoc_h1_cells	rna_seq			cell_line				sra.base_sums.SRP220408_SRR10069979.ALL.bw
SRR10069980	rna_seq	mrna_seq	0.9845472		non-cancer	0.6608816	cell_line	cell line	0.8384072		male	0.9813518		newborn	0.684235				rna_seq	rna_seq					cell_line_beta_cell_lines__2_s2	2_s2	endoc_h1_cells					beta_cell_lines		endoc_h1_cells	rna_seq			cell_line				sra.base_sums.SRP220408_SRR10069980.ALL.bw
SRR10069981	rna_seq	mrna_seq	0.9489381		non-cancer	0.59408104	cell_line	cell line	0.8380901		male	0.957233		newborn	0.8959333				rna_seq	rna_seq					cell_line_beta_cell_lines__19_s15	19_s15	endoc_h1_cells					beta_cell_lines		endoc_h1_cells	rna_seq			cell_line				sra.base_sums.SRP220408_SRR10069981.ALL.bw
SRR10069982	rna_seq	mrna_seq	0.9188199		non-cancer	0.7436884	cell_line	cell line	0.723459		male	0.96259487		newborn	0.8423783				rna_seq	rna_seq					cell_line_beta_cell_lines__10_s6	10_s6	endoc_h1_cells					beta_cell_lines		endoc_h1_cells	rna_seq			cell_line				sra.base_sums.SRP220408_SRR10069982.ALL.bw
SRR10069983	rna_seq	mrna_seq	0.9619325		non-cancer	0.56071496	cell_line	cell line	0.7384781		male	0.9146396		newborn	0.92600775				rna_seq	rna_seq					cell_line_beta_cell_lines__1_s1	1_s1	endoc_h1_cells					beta_cell_lines		endoc_h1_cells	rna_seq			cell_line				sra.base_sums.SRP220408_SRR10069983.ALL.bw
SRR10071159	rna_seq	mrna_seq	0.9723283		non-cancer	0.9963971		primary cell	0.8894451		female	0.9406315		child	0.913385		human_microvascular_endothelial_cells		rna_seq	rna_seq					human_microvascular_endothelial_cells_	0h_rep1									rna_seq							sra.base_sums.SRP220436_SRR10071159.ALL.bw
SRR10071160	rna_seq	mrna_seq	0.9729719		non-cancer	0.99559444		primary cell	0.83254266		female	0.8839213		child	0.92691463		human_microvascular_endothelial_cells		rna_seq	rna_seq					human_microvascular_endothelial_cells_	0h_rep2									rna_seq							sra.base_sums.SRP220436_SRR10071160.ALL.bw
SRR10071161	rna_seq	mrna_seq	0.98728687		non-cancer	0.9903956		primary cell	0.7853795		female	0.8089233		child	0.6844822		human_microvascular_endothelial_cells		rna_seq	rna_seq					human_microvascular_endothelial_cells_	12h_rep1									rna_seq							sra.base_sums.SRP220436_SRR10071161.ALL.bw
SRR10071162	rna_seq	mrna_seq	0.9941433		non-cancer	0.96231717		primary cell culture	0.48460907		female	0.7823085		adult	0.8374458		human_microvascular_endothelial_cells		rna_seq	rna_seq					human_microvascular_endothelial_cells_	12h_rep2									rna_seq							sra.base_sums.SRP220436_SRR10071162.ALL.bw
SRR10071163	rna_seq	mrna_seq	0.9724566		non-cancer	0.9962999		primary cell	0.89774257		female	0.92031384		child	0.90241635		human_microvascular_endothelial_cells		rna_seq	rna_seq					human_microvascular_endothelial_cells_	24h_rep1									rna_seq							sra.base_sums.SRP220436_SRR10071163.ALL.bw
SRR10071164	rna_seq	mrna_seq	0.9813638		non-cancer	0.9944284		primary cell	0.82637906		female	0.85216635		child	0.94008344		human_microvascular_endothelial_cells		rna_seq	rna_seq					human_microvascular_endothelial_cells_	24h_rep2									rna_seq							sra.base_sums.SRP220436_SRR10071164.ALL.bw
SRR10071165	rna_seq	mrna_seq	0.99039406		non-cancer	0.9862954		primary cell	0.8266088		female	0.72029716		child	0.65282416		human_microvascular_endothelial_cells		rna_seq	rna_seq					human_microvascular_endothelial_cells_	48h_rep1									rna_seq							sra.base_sums.SRP220436_SRR10071165.ALL.bw
SRR10071166	rna_seq	mrna_seq	0.99470854		non-cancer	0.96411514		primary cell	0.50179714		female	0.6651614		adult	0.8025258		human_microvascular_endothelial_cells		rna_seq	rna_seq					human_microvascular_endothelial_cells_	48h_rep2									rna_seq							sra.base_sums.SRP220436_SRR10071166.ALL.bw
SRR10071325	rna_seq	mrna_seq	0.9787133	cancer	cancer	0.9159443	cell_line	cell line	0.5502399		male	0.9915153		child	0.5707373		t24t_cell_in_control_group		rna_seq	rna_seq					cell_line_bladder_cancer_cell_line_t24t_cell_in_control_group_	t24t_vector	t24t					bladder_cancer_cell_line		t24t	rna_seq			cell_line	cancer	bladder	bladder	sra.base_sums.SRP220443_SRR10071325.ALL.bw
SRR10071326	rna_seq	mrna_seq	0.977799	cancer	cancer	0.9218207	cell_line	cell line	0.53060114		male	0.9890981		child	0.54217404		bcuc_1_overexpressed_t24t_cell		rna_seq	rna_seq					cell_line_bladder_cancer_cell_line_bcuc_1_overexpressed_t24t_cell_	t24t_bcuc_1	t24t					bladder_cancer_cell_line		t24t	rna_seq			cell_line	cancer	bladder	bladder	sra.base_sums.SRP220443_SRR10071326.ALL.bw
SRR10071327	rna_seq	mrna_seq	0.9644172	cancer	cancer	0.67857456	cell_line	primary cell	0.7360243		male	0.9182194		adult	0.91287905		umuc3_cell_in_control_group		rna_seq	rna_seq					cell_line_bladder_cancer_cell_line_umuc3_cell_in_control_group_	umuc3_vector	umuc3					bladder_cancer_cell_line		umuc3	rna_seq			cell_line	cancer	bladder	bladder	sra.base_sums.SRP220443_SRR10071327.ALL.bw
SRR10071328	rna_seq	mrna_seq	0.9663512	cancer	cancer	0.7574903	cell_line	primary cell	0.79762053		male	0.90138406		adult	0.8864458		bcuc_1_overexpressed_umuc3_cell		rna_seq	rna_seq					cell_line_bladder_cancer_cell_line_bcuc_1_overexpressed_umuc3_cell_	umuc3_bcuc_1	umuc3					bladder_cancer_cell_line		umuc3	rna_seq			cell_line	cancer	bladder	bladder	sra.base_sums.SRP220443_SRR10071328.ALL.bw
SRR10072409	rna_seq	mrna_seq	0.99286807		non-cancer	0.999936		primary tissue	0.97699326	female	male	0.9900709	adult	adult	0.89159423		right_atrial_appendage		rna_seq	rna_seq	female		adult		right_atrial_appendage_	human_atrial_tissue_sample_in_age_group_sr40,_replication_1_[mrna]									rna_seq	female	adult					sra.base_sums.SRP220466_SRR10072409.ALL.bw
SRR10072410	rna_seq	mrna_seq	0.9888283		non-cancer	0.999539		primary tissue	0.9708619	male	male	0.9912087	adult	adult	0.842511		right_atrial_appendage		rna_seq	rna_seq	male		adult		right_atrial_appendage_	human_atrial_tissue_sample_in_age_group_sr40,_replication_2_[mrna]									rna_seq	male	adult					sra.base_sums.SRP220466_SRR10072410.ALL.bw
SRR10072411	rna_seq	mrna_seq	0.978704		non-cancer	0.99957937		primary tissue	0.9681664	male	male	0.9819708	adult	adult	0.71530753		right_atrial_appendage		rna_seq	rna_seq	male		adult		right_atrial_appendage_	human_atrial_tissue_sample_in_age_group_sr40,_replication_3_[mrna]									rna_seq	male	adult					sra.base_sums.SRP220466_SRR10072411.ALL.bw
SRR10072412	rna_seq	mrna_seq	0.92491794		non-cancer	0.9981725		primary tissue	0.90618825	male	male	0.9628965	adult	child	0.48930353		right_atrial_appendage		rna_seq	rna_seq	male		adult		right_atrial_appendage_	human_atrial_tissue_sample_in_age_group_sr50,_replication_1_[mrna]									rna_seq	male	adult					sra.base_sums.SRP220466_SRR10072412.ALL.bw
SRR10072413	rna_seq	mrna_seq	0.9776015		non-cancer	0.99937624		primary tissue	0.9698732	male	male	0.9773588	adult	adult	0.71038234		right_atrial_appendage		rna_seq	rna_seq	male		adult		right_atrial_appendage_	human_atrial_tissue_sample_in_age_group_sr50,_replication_2_[mrna]									rna_seq	male	adult					sra.base_sums.SRP220466_SRR10072413.ALL.bw
SRR10072414	rna_seq	mrna_seq	0.9823514		non-cancer	0.9995964		primary tissue	0.93932354	female	male	0.9829919	adult	adult	0.87234473		right_atrial_appendage		rna_seq	rna_seq	female		adult		right_atrial_appendage_	human_atrial_tissue_sample_in_age_group_sr50,_replication_3_[mrna]									rna_seq	female	adult					sra.base_sums.SRP220466_SRR10072414.ALL.bw
SRR10072415	rna_seq	mrna_seq	0.8310987		non-cancer	0.99799997		primary tissue	0.8137586	female	male	0.8674705	adult	child	0.33963493		right_atrial_appendage		rna_seq	rna_seq	female		adult		right_atrial_appendage_	human_atrial_tissue_sample_in_age_group_sr60,_replication_1_[mrna]									rna_seq	female	adult					sra.base_sums.SRP220466_SRR10072415.ALL.bw
SRR10072416	rna_seq	mrna_seq	0.8310626		non-cancer	0.997979		primary tissue	0.8112918	female	male	0.87149245	adult	child	0.33256227		right_atrial_appendage		rna_seq	rna_seq	female		adult		right_atrial_appendage_	human_atrial_tissue_sample_in_age_group_sr60,_replication_1_[mrna]									rna_seq	female	adult					sra.base_sums.SRP220466_SRR10072416.ALL.bw
SRR10072417	rna_seq	mrna_seq	0.9869147		non-cancer	0.99963033		primary tissue	0.97081923	male	male	0.9906792	adult	adult	0.80705583		right_atrial_appendage		rna_seq	rna_seq	male		adult		right_atrial_appendage_	human_atrial_tissue_sample_in_age_group_sr60,_replication_2_[mrna]									rna_seq	male	adult					sra.base_sums.SRP220466_SRR10072417.ALL.bw
SRR10072418	rna_seq	mrna_seq	0.9869075		non-cancer	0.9996344		primary tissue	0.9706873	male	male	0.9906928	adult	adult	0.8059033		right_atrial_appendage		rna_seq	rna_seq	male		adult		right_atrial_appendage_	human_atrial_tissue_sample_in_age_group_sr60,_replication_2_[mrna]									rna_seq	male	adult					sra.base_sums.SRP220466_SRR10072418.ALL.bw
SRR10072419	rna_seq	mrna_seq	0.79509073		non-cancer	0.9900209		primary tissue	0.7008106	male	male	0.9162204	adult	child	0.6766975		right_atrial_appendage		rna_seq	rna_seq	male		adult		right_atrial_appendage_	human_atrial_tissue_sample_in_age_group_sr60,_replication_3_[mrna]									rna_seq	male	adult					sra.base_sums.SRP220466_SRR10072419.ALL.bw
SRR10072420	rna_seq	mrna_seq	0.79420197		non-cancer	0.98996806		primary tissue	0.6978941	male	male	0.91613513	adult	child	0.6763177		right_atrial_appendage		rna_seq	rna_seq	male		adult		right_atrial_appendage_	human_atrial_tissue_sample_in_age_group_sr60,_replication_3_[mrna]									rna_seq	male	adult					sra.base_sums.SRP220466_SRR10072420.ALL.bw
SRR10072421	rna_seq	mrna_seq	0.8841015		non-cancer	0.9920214		primary tissue	0.7898014	male	male	0.9494903	adult	child	0.6505671		right_atrial_appendage		rna_seq	rna_seq	male		adult		right_atrial_appendage_	human_atrial_tissue_sample_in_age_group_sr70,_replication_1_[mrna]									rna_seq	male	adult					sra.base_sums.SRP220466_SRR10072421.ALL.bw
SRR10072422	rna_seq	mrna_seq	0.88520306		non-cancer	0.9922138		primary tissue	0.7859277	male	male	0.94986194	adult	child	0.6510824		right_atrial_appendage		rna_seq	rna_seq	male		adult		right_atrial_appendage_	human_atrial_tissue_sample_in_age_group_sr70,_replication_1_[mrna]									rna_seq	male	adult					sra.base_sums.SRP220466_SRR10072422.ALL.bw
SRR10072423	rna_seq	mrna_seq	0.9451317		non-cancer	0.99753296		primary tissue	0.8465967	male	male	0.9756689	adult	child	0.75253457		right_atrial_appendage		rna_seq	rna_seq	male		adult		right_atrial_appendage_	human_atrial_tissue_sample_in_age_group_sr70,_replication_2_[mrna]									rna_seq	male	adult					sra.base_sums.SRP220466_SRR10072423.ALL.bw
SRR10072424	rna_seq	mrna_seq	0.9447979		non-cancer	0.9974917		primary tissue	0.8457598	male	male	0.9755645	adult	child	0.7514555		right_atrial_appendage		rna_seq	rna_seq	male		adult		right_atrial_appendage_	human_atrial_tissue_sample_in_age_group_sr70,_replication_2_[mrna]									rna_seq	male	adult					sra.base_sums.SRP220466_SRR10072424.ALL.bw
SRR10072425	rna_seq	mrna_seq	0.93514335		non-cancer	0.9985953		primary tissue	0.8578808	female	male	0.96997046	adult	child	0.560983		right_atrial_appendage		rna_seq	rna_seq	female		adult		right_atrial_appendage_	human_atrial_tissue_sample_in_age_group_sr70,_replication_3_[mrna]									rna_seq	female	adult					sra.base_sums.SRP220466_SRR10072425.ALL.bw
SRR10072426	rna_seq	mrna_seq	0.9346758		non-cancer	0.9985656		primary tissue	0.8545998	female	male	0.9705209	adult	child	0.55796766		right_atrial_appendage		rna_seq	rna_seq	female		adult		right_atrial_appendage_	human_atrial_tissue_sample_in_age_group_sr70,_replication_3_[mrna]									rna_seq	female	adult					sra.base_sums.SRP220466_SRR10072426.ALL.bw
SRR10074438	rna_seq	rna_seq	0.99953556		non-cancer	0.99987733		primary tissue	0.6870831	male	female	0.99479634	adult	adult	0.8000788				rna_seq	rna_seq	male		adult		biopsy__diabetic_patient							biopsy			rna_seq	male	adult					sra.base_sums.SRP220496_SRR10074438.ALL.bw
SRR10074440	rna_seq	rna_seq	0.9999037		non-cancer	0.99989665		primary cell	0.7211907	female	female	0.99821836	adult	adult	0.88827974				rna_seq	rna_seq	female		adult		biopsy__diabetic_patient							biopsy			rna_seq	female	adult					sra.base_sums.SRP220496_SRR10074440.ALL.bw
SRR10074442	rna_seq	rna_seq	0.9809207		non-cancer	0.98638827		primary cell	0.976217	male	male	0.46164188	adult	child	0.7850694				rna_seq	rna_seq	male		adult		biopsy__diabetic_patient							biopsy			rna_seq	male	adult					sra.base_sums.SRP220496_SRR10074442.ALL.bw
SRR10074443	rna_seq	rna_seq	0.99961877		non-cancer	0.999938		primary tissue	0.7255953	male	female	0.9966009	adult	child	0.44697338				rna_seq	rna_seq	male		adult		biopsy__diabetic_patient							biopsy			rna_seq	male	adult					sra.base_sums.SRP220496_SRR10074443.ALL.bw
SRR10074445	rna_seq	rna_seq	0.9218934		non-cancer	0.9806107		primary cell	0.97057605	male	male	0.7665631	adult	child	0.88682914				rna_seq	rna_seq	male		adult		biopsy__diabetic_patient							biopsy			rna_seq	male	adult					sra.base_sums.SRP220496_SRR10074445.ALL.bw
SRR10074446	rna_seq	rna_seq	0.99955815		non-cancer	0.9999087		primary cell	0.63659644	male	female	0.9813213	adult	adult	0.7556695				rna_seq	rna_seq	male		adult		biopsy__diabetic_patient							biopsy			rna_seq	male	adult					sra.base_sums.SRP220496_SRR10074446.ALL.bw
SRR10074447	rna_seq	rna_seq	0.99837327		non-cancer	0.99982053		primary tissue	0.7982325	male	female	0.9936512	adult	embryonic	0.56332105				rna_seq	rna_seq	male		adult		biopsy__diabetic_patient							biopsy			rna_seq	male	adult					sra.base_sums.SRP220496_SRR10074447.ALL.bw
SRR10074448	rna_seq	rna_seq	0.9996661		non-cancer	0.99993		primary cell	0.5647256	male	female	0.97228223	adult	adult	0.894991				rna_seq	rna_seq	male		adult		biopsy__diabetic_patient							biopsy			rna_seq	male	adult					sra.base_sums.SRP220496_SRR10074448.ALL.bw
SRR10074449	rna_seq	rna_seq	0.99849856		non-cancer	0.99971586		primary tissue	0.7632889	male	female	0.98637694	adult	adult	0.620651				rna_seq	rna_seq	male		adult		biopsy__diabetic_patient							biopsy			rna_seq	male	adult					sra.base_sums.SRP220496_SRR10074449.ALL.bw
SRR10074451	rna_seq	rna_seq	0.99990904		non-cancer	0.9998987		primary cell	0.9566756	male	female	0.86257017		adult	0.9740103				rna_seq	rna_seq	male				biopsy__diabetic_patient							biopsy			rna_seq	male						sra.base_sums.SRP220496_SRR10074451.ALL.bw
SRR10074452	rna_seq	rna_seq	0.9993406		non-cancer	0.9999238		primary cell	0.621832	female	female	0.99950457		adult	0.9026833				rna_seq	rna_seq	female				biopsy__diabetic_patient							biopsy			rna_seq	female						sra.base_sums.SRP220496_SRR10074452.ALL.bw
SRR10076551	rna_seq	rna_seq	0.24946366		non-cancer	0.8261117		primary cell	0.55486506		female	0.67173606		newborn	0.5721645				rna_seq	rna_seq					brain__4		rencellcx					brain		rencellcx	rna_seq					neuronal	brain	sra.base_sums.SRP220552_SRR10076551.ALL.bw
SRR10076552	rna_seq	rna_seq	0.68024284		non-cancer	0.9256461		primary cell	0.5459774		female	0.86297214		newborn	0.6933428				rna_seq	rna_seq					brain__3		rencellcx					brain		rencellcx	rna_seq					neuronal	brain	sra.base_sums.SRP220552_SRR10076552.ALL.bw
SRR10076553	rna_seq	rna_seq	0.31596836		non-cancer	0.8430874		primary cell	0.5043518		female	0.7328458		newborn	0.6494491				rna_seq	rna_seq					brain__2		rencellcx					brain		rencellcx	rna_seq					neuronal	brain	sra.base_sums.SRP220552_SRR10076553.ALL.bw
SRR10076554	rna_seq	rna_seq	0.99835443		non-cancer	0.9961868		cell line	0.6852985		female	0.972636		adult	0.4321887				rna_seq	rna_seq					brain__1		rencellcx					brain		rencellcx	rna_seq					neuronal	brain	sra.base_sums.SRP220552_SRR10076554.ALL.bw
SRR10076555	rna_seq	rna_seq	0.37685052		non-cancer	0.85379314		primary cell	0.5271466		female	0.75213486		newborn	0.6839048				rna_seq	rna_seq					brain__8		rencellcx					brain		rencellcx	rna_seq					neuronal	brain	sra.base_sums.SRP220552_SRR10076555.ALL.bw
SRR10076556	rna_seq	rna_seq	0.17278583		non-cancer	0.76991963		primary cell	0.5100885		female	0.64198875		newborn	0.62241554				rna_seq	rna_seq					brain__7		rencellcx					brain		rencellcx	rna_seq					neuronal	brain	sra.base_sums.SRP220552_SRR10076556.ALL.bw
SRR10076557	rna_seq	rna_seq	0.99967635		non-cancer	0.9979163		primary cell	0.5981278		female	0.9470478		adult	0.54834807				rna_seq	rna_seq					brain__6		rencellcx					brain		rencellcx	rna_seq					neuronal	brain	sra.base_sums.SRP220552_SRR10076557.ALL.bw
SRR10076558	rna_seq	rna_seq	0.9995629		non-cancer	0.9937926		primary cell	0.7734603		female	0.9044765		adult	0.61099994				rna_seq	rna_seq					brain__5		rencellcx					brain		rencellcx	rna_seq					neuronal	brain	sra.base_sums.SRP220552_SRR10076558.ALL.bw
SRR10082138	rna_seq	rna_seq	0.79825264	cancer	non-cancer	0.73018533	cell_line	cell line	0.36167276		female	0.71165293		newborn	0.6489039		lncap		rna_seq	rna_seq					cell_line_lncap_prostate_adenocarcinoma	lncap_css_1				prostate_adenocarcinoma					rna_seq			cell_line	carcinoma	prostate	prostate	sra.base_sums.SRP220733_SRR10082138.ALL.bw
SRR10082139	rna_seq	rna_seq	0.8071286	cancer	non-cancer	0.732462	cell_line	cell line	0.3578831		female	0.7180862		newborn	0.6813779		lncap		rna_seq	rna_seq					cell_line_lncap_prostate_adenocarcinoma	lncap_css_2				prostate_adenocarcinoma					rna_seq			cell_line	carcinoma	prostate	prostate	sra.base_sums.SRP220733_SRR10082139.ALL.bw
SRR10082140	rna_seq	rna_seq	0.80749243	cancer	non-cancer	0.7394443	cell_line	primary cell	0.3742421		female	0.7103238		newborn	0.6187301		lncap		rna_seq	rna_seq					cell_line_lncap_prostate_adenocarcinoma	lncap_css_3				prostate_adenocarcinoma					rna_seq			cell_line	carcinoma	prostate	prostate	sra.base_sums.SRP220733_SRR10082140.ALL.bw
SRR10082141	rna_seq	rna_seq	0.83501893	cancer	non-cancer	0.7391465	cell_line	primary cell	0.40603715		female	0.7663895		adult	0.5453406		lncap		rna_seq	rna_seq					cell_line_lncap_prostate_adenocarcinoma	lncap_css_0.1_dox_1				prostate_adenocarcinoma					rna_seq			cell_line	carcinoma	prostate	prostate	sra.base_sums.SRP220733_SRR10082141.ALL.bw
SRR10082142	rna_seq	rna_seq	0.83475536	cancer	non-cancer	0.72427547	cell_line	primary cell	0.40345767		female	0.78054947		adult	0.5527345		lncap		rna_seq	rna_seq					cell_line_lncap_prostate_adenocarcinoma	lncap_css_0.1_dox_2				prostate_adenocarcinoma					rna_seq			cell_line	carcinoma	prostate	prostate	sra.base_sums.SRP220733_SRR10082142.ALL.bw
SRR10082143	rna_seq	rna_seq	0.81787	cancer	non-cancer	0.7161853	cell_line	primary cell	0.42394924		female	0.742275		adult	0.7002537		lncap		rna_seq	rna_seq					cell_line_lncap_prostate_adenocarcinoma	lncap_css_0.1_dox_3				prostate_adenocarcinoma					rna_seq			cell_line	carcinoma	prostate	prostate	sra.base_sums.SRP220733_SRR10082143.ALL.bw
SRR10082144	rna_seq	rna_seq	0.7245839	cancer	cancer	0.62271225	cell_line	primary cell	0.42811835		female	0.6992713		adult	0.97825944		lncap		rna_seq	rna_seq					cell_line_lncap_prostate_adenocarcinoma	lncap_css_0.4_dox_1				prostate_adenocarcinoma					rna_seq			cell_line	carcinoma	prostate	prostate	sra.base_sums.SRP220733_SRR10082144.ALL.bw
SRR10082145	rna_seq	rna_seq	0.6084619	cancer	cancer	0.58377916	cell_line	primary cell	0.3897689		female	0.6367983		adult	0.9531117		lncap		rna_seq	rna_seq					cell_line_lncap_prostate_adenocarcinoma	lncap_css_0.4_dox_2				prostate_adenocarcinoma					rna_seq			cell_line	carcinoma	prostate	prostate	sra.base_sums.SRP220733_SRR10082145.ALL.bw
SRR10082146	rna_seq	rna_seq	0.6798001	cancer	non-cancer	0.5026477	cell_line	primary cell	0.4749515		female	0.6268624		adult	0.965973		lncap		rna_seq	rna_seq					cell_line_lncap_prostate_adenocarcinoma	lncap_css_0.4_dox_3				prostate_adenocarcinoma					rna_seq			cell_line	carcinoma	prostate	prostate	sra.base_sums.SRP220733_SRR10082146.ALL.bw
SRR10082147	rna_seq	rna_seq	0.7851016	cancer	cancer	0.60930854	cell_line	primary cell	0.47832426		female	0.74638295		adult	0.9858564		lncap		rna_seq	rna_seq					cell_line_lncap_prostate_adenocarcinoma	lncap_css_0.7_dox_1				prostate_adenocarcinoma					rna_seq			cell_line	carcinoma	prostate	prostate	sra.base_sums.SRP220733_SRR10082147.ALL.bw
SRR10082148	rna_seq	rna_seq	0.69415057	cancer	cancer	0.6726399	cell_line	primary cell	0.4659262		female	0.6914113		adult	0.98625064		lncap		rna_seq	rna_seq					cell_line_lncap_prostate_adenocarcinoma	lncap_css_0.7_dox_2				prostate_adenocarcinoma					rna_seq			cell_line	carcinoma	prostate	prostate	sra.base_sums.SRP220733_SRR10082148.ALL.bw
SRR10082149	rna_seq	rna_seq	0.80724305	cancer	cancer	0.5509606	cell_line	primary cell	0.4865407		female	0.7734765		adult	0.97404116		lncap		rna_seq	rna_seq					cell_line_lncap_prostate_adenocarcinoma	lncap_css_0.7_dox_3				prostate_adenocarcinoma					rna_seq			cell_line	carcinoma	prostate	prostate	sra.base_sums.SRP220733_SRR10082149.ALL.bw
SRR10082150	rna_seq	rna_seq	0.5997754	cancer	non-cancer	0.7691525	cell_line	cell line	0.36368734		female	0.71197796		newborn	0.89253414		lncap		rna_seq	rna_seq					cell_line_lncap_prostate_adenocarcinoma	lncap_r1881_1				prostate_adenocarcinoma					rna_seq			cell_line	carcinoma	prostate	prostate	sra.base_sums.SRP220733_SRR10082150.ALL.bw
SRR10082151	rna_seq	rna_seq	0.5751982	cancer	non-cancer	0.75944793	cell_line	cell line	0.3460095		female	0.72713876		newborn	0.8883388		lncap		rna_seq	rna_seq					cell_line_lncap_prostate_adenocarcinoma	lncap_r1881_2				prostate_adenocarcinoma					rna_seq			cell_line	carcinoma	prostate	prostate	sra.base_sums.SRP220733_SRR10082151.ALL.bw
SRR10082152	rna_seq	rna_seq	0.52393866	cancer	non-cancer	0.7496712	cell_line	cell line	0.33705565		female	0.7349408		newborn	0.8819903		lncap		rna_seq	rna_seq					cell_line_lncap_prostate_adenocarcinoma	lncap_r1881_3				prostate_adenocarcinoma					rna_seq			cell_line	carcinoma	prostate	prostate	sra.base_sums.SRP220733_SRR10082152.ALL.bw
SRR10082153	rna_seq	rna_seq	0.5042769	cancer	non-cancer	0.741049	cell_line	primary tissue	0.36939177		female	0.7524581		newborn	0.86779356		lncap		rna_seq	rna_seq					cell_line_lncap_prostate_adenocarcinoma	lncap_r1881_0.1_dox_1				prostate_adenocarcinoma					rna_seq			cell_line	carcinoma	prostate	prostate	sra.base_sums.SRP220733_SRR10082153.ALL.bw
SRR10082154	scrna_seq	rna_seq	0.39781508	cancer	non-cancer	0.7234194	cell_line	primary tissue	0.37262928		female	0.7502189		newborn	0.85218495		lncap		rna_seq	scrna_seq					cell_line_lncap_prostate_adenocarcinoma	lncap_r1881_0.1_dox_2				prostate_adenocarcinoma					rna_seq:scrna_seq			cell_line	carcinoma	prostate	prostate	sra.base_sums.SRP220733_SRR10082154.ALL.bw
SRR10082155	rna_seq	rna_seq	0.39863017	cancer	non-cancer	0.7218809	cell_line	primary tissue	0.36760616		female	0.750708		newborn	0.85239446		lncap		rna_seq	rna_seq					cell_line_lncap_prostate_adenocarcinoma	lncap_r1881_0.1_dox_3				prostate_adenocarcinoma					rna_seq			cell_line	carcinoma	prostate	prostate	sra.base_sums.SRP220733_SRR10082155.ALL.bw
SRR10082156	rna_seq	rna_seq	0.52759737	cancer	non-cancer	0.73841006	cell_line	primary tissue	0.38993698		female	0.7747687		newborn	0.84176314		lncap		rna_seq	rna_seq					cell_line_lncap_prostate_adenocarcinoma	lncap_r1881_0.4_dox_1				prostate_adenocarcinoma					rna_seq			cell_line	carcinoma	prostate	prostate	sra.base_sums.SRP220733_SRR10082156.ALL.bw
SRR10082157	rna_seq	rna_seq	0.6175191	cancer	non-cancer	0.7649649	cell_line	primary tissue	0.37039572		female	0.77158266		newborn	0.837583		lncap		rna_seq	rna_seq					cell_line_lncap_prostate_adenocarcinoma	lncap_r1881_0.4_dox_2				prostate_adenocarcinoma					rna_seq			cell_line	carcinoma	prostate	prostate	sra.base_sums.SRP220733_SRR10082157.ALL.bw
SRR10082158	rna_seq	rna_seq	0.62302434	cancer	non-cancer	0.7611058	cell_line	primary tissue	0.37578306		female	0.7690761		newborn	0.8439425		lncap		rna_seq	rna_seq					cell_line_lncap_prostate_adenocarcinoma	lncap_r1881_0.4_dox_3				prostate_adenocarcinoma					rna_seq			cell_line	carcinoma	prostate	prostate	sra.base_sums.SRP220733_SRR10082158.ALL.bw
SRR10082159	rna_seq	rna_seq	0.55970824	cancer	non-cancer	0.72097665	cell_line	primary tissue	0.38620475		female	0.79520506		newborn	0.83138376		lncap		rna_seq	rna_seq					cell_line_lncap_prostate_adenocarcinoma	lncap_r1881_0.7_dox_1				prostate_adenocarcinoma					rna_seq			cell_line	carcinoma	prostate	prostate	sra.base_sums.SRP220733_SRR10082159.ALL.bw
SRR10082160	rna_seq	rna_seq	0.4631324	cancer	non-cancer	0.7017186	cell_line	primary tissue	0.38246453		female	0.7859403		newborn	0.837395		lncap		rna_seq	rna_seq					cell_line_lncap_prostate_adenocarcinoma	lncap_r1881_0.7_dox_2				prostate_adenocarcinoma					rna_seq			cell_line	carcinoma	prostate	prostate	sra.base_sums.SRP220733_SRR10082160.ALL.bw
SRR10082161	rna_seq	rna_seq	0.42080617	cancer	non-cancer	0.70313126	cell_line	primary tissue	0.38733122		female	0.78449696		newborn	0.8302086		lncap		rna_seq	rna_seq					cell_line_lncap_prostate_adenocarcinoma	lncap_r1881_0.7_dox_3				prostate_adenocarcinoma					rna_seq			cell_line	carcinoma	prostate	prostate	sra.base_sums.SRP220733_SRR10082161.ALL.bw
SRR10084081	rna_seq	mrna_seq	0.9990927		non-cancer	0.77860475		primary cell	0.78814954		male	0.9948502		newborn	0.6082373		human_lung_fibroblasts		rna_seq	rna_seq					human_lung_fibroblasts_mrc5_fibroblasts	mrc5_fibroblasts,_ad_1_48hpi_r1				mrc5_fibroblasts					rna_seq					indeterminate	fibroblast:lung	sra.base_sums.SRP220987_SRR10084081.ALL.bw
SRR10084082	rna_seq	mrna_seq	0.9992354		non-cancer	0.79000133		primary cell	0.7903227		male	0.99499536		newborn	0.6509867		human_lung_fibroblasts		rna_seq	rna_seq					human_lung_fibroblasts_mrc5_fibroblasts	mrc5_fibroblasts,_ad_2_48hpi_r1				mrc5_fibroblasts					rna_seq					indeterminate	fibroblast:lung	sra.base_sums.SRP220987_SRR10084082.ALL.bw
SRR10084083	rna_seq	mrna_seq	0.9901509		non-cancer	0.8251542		primary cell	0.7170619		male	0.96351385		newborn	0.8204164		human_lung_fibroblasts		rna_seq	rna_seq					human_lung_fibroblasts_mrc5_fibroblasts	mrc5_fibroblasts,_ad_3_48hpi_r1				mrc5_fibroblasts					rna_seq					indeterminate	fibroblast:lung	sra.base_sums.SRP220987_SRR10084083.ALL.bw
SRR10084084	rna_seq	mrna_seq	0.99911183		cancer	0.7037577		primary cell	0.6332604		male	0.9759452		newborn	0.49703872		human_lung_fibroblasts		rna_seq	rna_seq					human_lung_fibroblasts_mrc5_fibroblasts	mrc5_fibroblasts,_dul26_1_48hpi_r1				mrc5_fibroblasts					rna_seq					indeterminate	fibroblast:lung	sra.base_sums.SRP220987_SRR10084084.ALL.bw
SRR10084085	rna_seq	mrna_seq	0.9995505		cancer	0.6305471		primary cell	0.6481534		male	0.9835292		adult	0.6670839		human_lung_fibroblasts		rna_seq	rna_seq					human_lung_fibroblasts_mrc5_fibroblasts	mrc5_fibroblasts,_dul26_2_48hpi_r1				mrc5_fibroblasts					rna_seq					indeterminate	fibroblast:lung	sra.base_sums.SRP220987_SRR10084085.ALL.bw
SRR10084086	rna_seq	mrna_seq	0.99947435		cancer	0.6818663		primary cell	0.67184013		male	0.9847869		adult	0.8091668		human_lung_fibroblasts		rna_seq	rna_seq					human_lung_fibroblasts_mrc5_fibroblasts	mrc5_fibroblasts,_dul26_3_48hpi_r1				mrc5_fibroblasts					rna_seq					indeterminate	fibroblast:lung	sra.base_sums.SRP220987_SRR10084086.ALL.bw
SRR10084491	rna_seq	mrna_seq	0.99847203	cancer	cancer	0.90739673	cell_line	cell line	0.9090372		male	0.5009869		adult	0.9251749		22rv1_mir_194		rna_seq	rna_seq					cell_line_22rv1_mir_194_prostate_cancer_cell_line	22rv1_mir_194_replicate_1	22rv1			prostate_cancer_cell_line				22rv1	rna_seq			cell_line	cancer	prostate	prostate	sra.base_sums.SRP221000_SRR10084491.ALL.bw
SRR10084492	rna_seq	mrna_seq	0.9965538	cancer	cancer	0.9067376	cell_line	cell line	0.89302015		female	0.5924933		adult	0.94071394		22rv1_mir_194		rna_seq	rna_seq					cell_line_22rv1_mir_194_prostate_cancer_cell_line	22rv1_mir_194_replicate_2	22rv1			prostate_cancer_cell_line				22rv1	rna_seq			cell_line	cancer	prostate	prostate	sra.base_sums.SRP221000_SRR10084492.ALL.bw
SRR10084493	rna_seq	mrna_seq	0.998862	cancer	cancer	0.9193257	cell_line	cell line	0.88260967		female	0.5432101		adult	0.9319814		22rv1_mir_194		rna_seq	rna_seq					cell_line_22rv1_mir_194_prostate_cancer_cell_line	22rv1_mir_194_replicate_3	22rv1			prostate_cancer_cell_line				22rv1	rna_seq			cell_line	cancer	prostate	prostate	sra.base_sums.SRP221000_SRR10084493.ALL.bw
SRR10084494	rna_seq	mrna_seq	0.99882096	cancer	cancer	0.88627625	cell_line	cell line	0.8960077		female	0.58229715		adult	0.93046486		22rv1_mir_194		rna_seq	rna_seq					cell_line_22rv1_mir_194_prostate_cancer_cell_line	22rv1_mir_194_replicate_4	22rv1			prostate_cancer_cell_line				22rv1	rna_seq			cell_line	cancer	prostate	prostate	sra.base_sums.SRP221000_SRR10084494.ALL.bw
SRR10084495	rna_seq	mrna_seq	0.99799734	cancer	cancer	0.9187077	cell_line	cell line	0.9215418		male	0.60354704		adult	0.8688992		22rv1_negative_control		rna_seq	rna_seq					cell_line_22rv1_negative_control_prostate_cancer_cell_line	22rv1_negative_control_replicate_1	22rv1			prostate_cancer_cell_line				22rv1	rna_seq			cell_line	cancer	prostate	prostate	sra.base_sums.SRP221000_SRR10084495.ALL.bw
SRR10084496	rna_seq	mrna_seq	0.9985678	cancer	cancer	0.93202156	cell_line	cell line	0.91725844		male	0.6402405		adult	0.8556707		22rv1_negative_control		rna_seq	rna_seq					cell_line_22rv1_negative_control_prostate_cancer_cell_line	22rv1_negative_control_replicate_2	22rv1			prostate_cancer_cell_line				22rv1	rna_seq			cell_line	cancer	prostate	prostate	sra.base_sums.SRP221000_SRR10084496.ALL.bw
SRR10084497	rna_seq	mrna_seq	0.99838996	cancer	cancer	0.9246757	cell_line	cell line	0.90539855		male	0.5288555		adult	0.87617993		22rv1_negative_control		rna_seq	rna_seq					cell_line_22rv1_negative_control_prostate_cancer_cell_line	22rv1_negative_control_replicate_3	22rv1			prostate_cancer_cell_line				22rv1	rna_seq			cell_line	cancer	prostate	prostate	sra.base_sums.SRP221000_SRR10084497.ALL.bw
SRR10084498	rna_seq	mrna_seq	0.99895644	cancer	cancer	0.92023236	cell_line	cell line	0.9116229		male	0.58280367		adult	0.87717724		22rv1_negative_control		rna_seq	rna_seq					cell_line_22rv1_negative_control_prostate_cancer_cell_line	22rv1_negative_control_replicate_4	22rv1			prostate_cancer_cell_line				22rv1	rna_seq			cell_line	cancer	prostate	prostate	sra.base_sums.SRP221000_SRR10084498.ALL.bw
SRR10085004	rna_seq	mrna_seq	0.6642582		non-cancer	0.9881642		primary cell	0.5262314		male	0.70196086		child	0.8851896		nfcon		rna_seq	rna_seq					nfcon_normal_human_dermal_fibroblasts_(nhdf)	nfcon_rep1				normal_human_dermal_fibroblasts_(nhdf)					rna_seq					skin	dermal	sra.base_sums.SRP221023_SRR10085004.ALL.bw
SRR10085005	rna_seq	mrna_seq	0.65255713		non-cancer	0.9850916		primary cell	0.5360385		male	0.70368576		child	0.8865354		nfcon		rna_seq	rna_seq					nfcon_normal_human_dermal_fibroblasts_(nhdf)	nfcon_rep2				normal_human_dermal_fibroblasts_(nhdf)					rna_seq					skin	dermal	sra.base_sums.SRP221023_SRR10085005.ALL.bw
SRR10085006	rna_seq	mrna_seq	0.7057877		non-cancer	0.9759922		primary cell	0.58752465		male	0.6980365		child	0.88706684		nfcon		rna_seq	rna_seq					nfcon_normal_human_dermal_fibroblasts_(nhdf)	nfcon_rep3				normal_human_dermal_fibroblasts_(nhdf)					rna_seq					skin	dermal	sra.base_sums.SRP221023_SRR10085006.ALL.bw
SRR10085007	rna_seq	mrna_seq	0.7174447		non-cancer	0.9950507		primary cell	0.70345		male	0.61829096		child	0.91242677		nfsi		rna_seq	rna_seq					nfsi_normal_human_dermal_fibroblasts_(nhdf)	nfsi_rep1				normal_human_dermal_fibroblasts_(nhdf)					rna_seq					skin	dermal	sra.base_sums.SRP221023_SRR10085007.ALL.bw
SRR10085008	rna_seq	mrna_seq	0.71151835		non-cancer	0.9949073		primary cell	0.6952766		male	0.6145078		child	0.9094992		nfsi		rna_seq	rna_seq					nfsi_normal_human_dermal_fibroblasts_(nhdf)	nfsi_rep2				normal_human_dermal_fibroblasts_(nhdf)					rna_seq					skin	dermal	sra.base_sums.SRP221023_SRR10085008.ALL.bw
SRR10085009	rna_seq	mrna_seq	0.69730145		non-cancer	0.99391925		primary cell	0.679415		male	0.6393781		child	0.90702784		nfsi		rna_seq	rna_seq					nfsi_normal_human_dermal_fibroblasts_(nhdf)	nfsi_rep3				normal_human_dermal_fibroblasts_(nhdf)					rna_seq					skin	dermal	sra.base_sums.SRP221023_SRR10085009.ALL.bw
SRR10085010	rna_seq	mrna_seq	0.6429059		non-cancer	0.98182184		primary cell	0.8923397		male	0.521499		child	0.9292086		hgcon		rna_seq	rna_seq					hgcon_dermal_fibroblasts	hgcon_rep1				dermal_fibroblasts					rna_seq					skin	dermal	sra.base_sums.SRP221023_SRR10085010.ALL.bw
SRR10085011	rna_seq	mrna_seq	0.59589857		non-cancer	0.98179287		primary cell	0.8819371		male	0.5047599		child	0.9141023		hgcon		rna_seq	rna_seq					hgcon_dermal_fibroblasts	hgcon_rep2				dermal_fibroblasts					rna_seq					skin	dermal	sra.base_sums.SRP221023_SRR10085011.ALL.bw
SRR10085012	rna_seq	mrna_seq	0.61254287		non-cancer	0.98568255		primary cell	0.89404273		male	0.51656085		child	0.91586417		hgcon		rna_seq	rna_seq					hgcon_dermal_fibroblasts	hgcon_rep3				dermal_fibroblasts					rna_seq					skin	dermal	sra.base_sums.SRP221023_SRR10085012.ALL.bw
SRR10085013	rna_seq	mrna_seq	0.67713743		non-cancer	0.9825517		primary cell	0.85984844		male	0.59622854		child	0.9186748		hgsi		rna_seq	rna_seq					hgsi_dermal_fibroblasts	hgsi_rep1				dermal_fibroblasts					rna_seq					skin	dermal	sra.base_sums.SRP221023_SRR10085013.ALL.bw
SRR10085014	rna_seq	mrna_seq	0.66026944		non-cancer	0.98604995		primary cell	0.86109304		male	0.6031776		child	0.9143531		hgsi		rna_seq	rna_seq					hgsi_dermal_fibroblasts	hgsi_rep2				dermal_fibroblasts					rna_seq					skin	dermal	sra.base_sums.SRP221023_SRR10085014.ALL.bw
SRR10085015	rna_seq	mrna_seq	0.6997782		non-cancer	0.98361623		primary cell	0.8657012		male	0.6070971		child	0.9206914		hgsi		rna_seq	rna_seq					hgsi_dermal_fibroblasts	hgsi_rep3				dermal_fibroblasts					rna_seq					skin	dermal	sra.base_sums.SRP221023_SRR10085015.ALL.bw
SRR10085016	rna_seq	mrna_seq	0.5743878		non-cancer	0.98748255		primary cell	0.8914475		male	0.51169616		child	0.90180963		hgi2si		rna_seq	rna_seq					hgi2si_dermal_fibroblasts	hgi2si_rep1				dermal_fibroblasts					rna_seq					skin	dermal	sra.base_sums.SRP221023_SRR10085016.ALL.bw
SRR10085017	rna_seq	mrna_seq	0.5558867		non-cancer	0.9869862		primary cell	0.88162637		male	0.5183613		child	0.8915082		hgi2si		rna_seq	rna_seq					hgi2si_dermal_fibroblasts	hgi2si_rep2				dermal_fibroblasts					rna_seq					skin	dermal	sra.base_sums.SRP221023_SRR10085017.ALL.bw
SRR10085018	rna_seq	mrna_seq	0.60356325		non-cancer	0.98684365		primary cell	0.887082		male	0.51950943		child	0.89664215		hgi2si		rna_seq	rna_seq					hgi2si_dermal_fibroblasts	hgi2si_rep3				dermal_fibroblasts					rna_seq					skin	dermal	sra.base_sums.SRP221023_SRR10085018.ALL.bw
SRR10085019	rna_seq	mrna_seq	0.8640957		non-cancer	0.9918035		primary cell	0.8358813		male	0.7347285		child	0.9519019		hgfti		rna_seq	rna_seq					hgfti_dermal_fibroblasts	hgfti_rep1				dermal_fibroblasts					rna_seq					skin	dermal	sra.base_sums.SRP221023_SRR10085019.ALL.bw
SRR10085020	rna_seq	mrna_seq	0.87277174		non-cancer	0.9890381		primary cell	0.8342586		male	0.7602157		child	0.94854975		hgfti		rna_seq	rna_seq					hgfti_dermal_fibroblasts	hgfti_rep2				dermal_fibroblasts					rna_seq					skin	dermal	sra.base_sums.SRP221023_SRR10085020.ALL.bw
SRR10085021	rna_seq	mrna_seq	0.7894033		non-cancer	0.99181926		primary cell	0.84100205		male	0.7157861		child	0.9581265		hgfti		rna_seq	rna_seq					hgfti_dermal_fibroblasts	hgfti_rep3				dermal_fibroblasts					rna_seq					skin	dermal	sra.base_sums.SRP221023_SRR10085021.ALL.bw
SRR10085879	rna_seq	mrna_seq	0.96598643		cancer	0.62553275	cell_line	cell line	0.9864029		female	1.0		adult	0.6236534		a549_cell_line,_nsclc		rna_seq	rna_seq					cell_line_a549_cell_line,_nsclc_	a549_nsclc_cell_line_nicd1	cell_line							cell_line	rna_seq			cell_line				sra.base_sums.SRP221045_SRR10085879.ALL.bw
SRR10085880	rna_seq	mrna_seq	0.9627532		non-cancer	0.713699	cell_line	cell line	0.99407274		female	1.0		adult	0.6190643		a549_cell_line,_nsclc		rna_seq	rna_seq					cell_line_a549_cell_line,_nsclc_	a549_nsclc_cell_line_vector	cell_line							cell_line	rna_seq			cell_line				sra.base_sums.SRP221045_SRR10085880.ALL.bw
SRR10088198	scrna_seq	wgbs-standard	0.1071664		cancer	0.87138677		primary tissue	0.3152749		male	0.63460267		embryonic	0.26704994		hipsc_neurons		rna_seq	scrna_seq					hipsc_neurons_	581									rna_seq:scrna_seq					neuronal	neurons	sra.base_sums.SRP221082_SRR10088198.ALL.bw
SRR10088200	scrna_seq	wgbs-standard	0.10684559		cancer	0.8663707		primary tissue	0.31464237		male	0.6372008		embryonic	0.269647		hipsc_neurons		rna_seq	scrna_seq					hipsc_neurons_	2607									rna_seq:scrna_seq					neuronal	neurons	sra.base_sums.SRP221082_SRR10088200.ALL.bw
SRR10088201	scrna_seq	wgbs-standard	0.10714245		cancer	0.87049115		primary tissue	0.31741017		male	0.6359482		embryonic	0.26865205		hipsc_neurons		rna_seq	scrna_seq					hipsc_neurons_	553									rna_seq:scrna_seq					neuronal	neurons	sra.base_sums.SRP221082_SRR10088201.ALL.bw
SRR10088202	scrna_seq	wgbs-standard	0.10843627		cancer	0.86590016		primary tissue	0.31008756		male	0.6293462		embryonic	0.26748297		hipsc_neurons		rna_seq	scrna_seq					hipsc_neurons_	642									rna_seq:scrna_seq					neuronal	neurons	sra.base_sums.SRP221082_SRR10088202.ALL.bw
SRR10088203	scrna_seq	wgbs-standard	0.1072194		cancer	0.86771387		primary tissue	0.30639032		male	0.6254965	adult	embryonic	0.2665416		adult_post_mortem_dlpfc		rna_seq	scrna_seq					adult_post_mortem_dlpfc_	adult_1									rna_seq:scrna_seq		adult					sra.base_sums.SRP221082_SRR10088203.ALL.bw
SRR10088204	scrna_seq	wgbs-standard	0.107995786		cancer	0.86739993		primary tissue	0.30713117		male	0.6225482	adult	embryonic	0.26861396		adult_post_mortem_dlpfc		rna_seq	scrna_seq					adult_post_mortem_dlpfc_	adult_2									rna_seq:scrna_seq		adult					sra.base_sums.SRP221082_SRR10088204.ALL.bw
SRR10088205	scrna_seq	wgbs-standard	0.10702426		cancer	0.8697873		primary tissue	0.31244442		male	0.6321184	adult	embryonic	0.26655763		adult_post_mortem_dlpfc		rna_seq	scrna_seq					adult_post_mortem_dlpfc_	adult_3									rna_seq:scrna_seq		adult					sra.base_sums.SRP221082_SRR10088205.ALL.bw
SRR10088206	scrna_seq	wgbs-standard	0.106960975		cancer	0.8684299		primary cell	0.30842367		male	0.62607616	perinatal	embryonic	0.26555136		fetal_post_mortem_pfc		rna_seq	scrna_seq					fetal_post_mortem_pfc_	fetal_1									rna_seq:scrna_seq		fetal					sra.base_sums.SRP221082_SRR10088206.ALL.bw
SRR10088207	scrna_seq	rna_seq	0.109908596		cancer	0.84359336		primary cell	0.31359783		male	0.6648941	perinatal	embryonic	0.25565365		fetal_post_mortem_pfc		rna_seq	scrna_seq					fetal_post_mortem_pfc_	fetal_2									rna_seq:scrna_seq		fetal					sra.base_sums.SRP221082_SRR10088207.ALL.bw
SRR10088208	scrna_seq	wgbs-standard	0.10831683		cancer	0.8710238		primary tissue	0.32173327		male	0.665414	perinatal	embryonic	0.2612586		fetal_post_mortem_pfc		rna_seq	scrna_seq					fetal_post_mortem_pfc_	fetal_3									rna_seq:scrna_seq		fetal					sra.base_sums.SRP221082_SRR10088208.ALL.bw
SRR10088209	scrna_seq	rna_seq	0.11073053		cancer	0.7922509		primary cell	0.31519508		male	0.6590106		embryonic	0.2948052		ascl1/dlx2_induced_hipsc_neurons		rna_seq	scrna_seq					ascl1/dlx2_induced_hipsc_neurons_	553_gaba									rna_seq:scrna_seq					neuronal	neurons	sra.base_sums.SRP221082_SRR10088209.ALL.bw
SRR10088210	scrna_seq	wgbs-standard	0.10807716		cancer	0.86577016		primary tissue	0.3216748		male	0.6379714		embryonic	0.27277556		ngn2_induced_hipsc_neurons		rna_seq	scrna_seq					ngn2_induced_hipsc_neurons_	553_ngn2									rna_seq:scrna_seq					neuronal	neurons	sra.base_sums.SRP221082_SRR10088210.ALL.bw
SRR10088211	scrna_seq	wgbs-standard	0.10308627		cancer	0.87552094		primary tissue	0.34483013		male	0.66921204		embryonic	0.25765923		ngn2_induced_hipsc_neurons		rna_seq	scrna_seq					ngn2_induced_hipsc_neurons_	641_ngn2									rna_seq:scrna_seq					neuronal	neurons	sra.base_sums.SRP221082_SRR10088211.ALL.bw
SRR10224430	scrna_seq	wgbs-standard	0.10368275		cancer	0.87311405		primary tissue	0.33009982		male	0.6553224		embryonic	0.2586997		hipsc_neurons		rna_seq	scrna_seq					hipsc_neurons_	641									rna_seq:scrna_seq					neuronal	neurons	sra.base_sums.SRP221082_SRR10224430.ALL.bw
SRR10088643	rna_seq	mrna_seq	0.9751322		non-cancer	0.6471914	cell_line	cell line	0.87948364		male	0.95979893		adult	0.5016374		endoc_βh1_cells		rna_seq	rna_seq					cell_line_endoc_βh1_cells_human_insulin_producing_cell_line	endoc_βh1_cells_preparation_1_under_control_condition	endoc_betah1			human_insulin_producing_cell_line				endoc_betah1	rna_seq			cell_line				sra.base_sums.SRP221142_SRR10088643.ALL.bw
SRR10088644	rna_seq	mrna_seq	0.87336665		cancer	0.79922837	cell_line	primary tissue	0.50741524		male	0.93133324		adult	0.98592573		endoc_βh1_cells		rna_seq	rna_seq					cell_line_endoc_βh1_cells_human_insulin_producing_cell_line	endoc_βh1_cells_preparation_1_under_cytokine_treatment	endoc_betah1			human_insulin_producing_cell_line				endoc_betah1	rna_seq			cell_line				sra.base_sums.SRP221142_SRR10088644.ALL.bw
SRR10088645	rna_seq	mrna_seq	0.9782085		non-cancer	0.71633583	cell_line	cell line	0.81987995		male	0.94956625		newborn	0.6531419		endoc_βh1_cells		rna_seq	rna_seq					cell_line_endoc_βh1_cells_human_insulin_producing_cell_line	endoc_βh1_cells_preparation_2_under_control_condition	endoc_betah1			human_insulin_producing_cell_line				endoc_betah1	rna_seq			cell_line				sra.base_sums.SRP221142_SRR10088645.ALL.bw
SRR10088646	rna_seq	mrna_seq	0.8560635		cancer	0.73637164	cell_line	primary tissue	0.54446846		male	0.9295584		adult	0.9848839		endoc_βh1_cells		rna_seq	rna_seq					cell_line_endoc_βh1_cells_human_insulin_producing_cell_line	endoc_βh1_cells_preparation_2_under_cytokine_treatment	endoc_betah1			human_insulin_producing_cell_line				endoc_betah1	rna_seq			cell_line				sra.base_sums.SRP221142_SRR10088646.ALL.bw
SRR10088647	rna_seq	mrna_seq	0.9759184		non-cancer	0.66515464	cell_line	cell line	0.8647922		male	0.9536183		newborn	0.6008309		endoc_βh1_cells		rna_seq	rna_seq					cell_line_endoc_βh1_cells_human_insulin_producing_cell_line	endoc_βh1_cells_preparation_3_under_control_condition	endoc_betah1			human_insulin_producing_cell_line				endoc_betah1	rna_seq			cell_line				sra.base_sums.SRP221142_SRR10088647.ALL.bw
SRR10088648	rna_seq	mrna_seq	0.88021666		cancer	0.767676	cell_line	primary tissue	0.59643155		male	0.9324429		adult	0.99043953		endoc_βh1_cells		rna_seq	rna_seq					cell_line_endoc_βh1_cells_human_insulin_producing_cell_line	endoc_βh1_cells_preparation_3_under_cytokine_treatment	endoc_betah1			human_insulin_producing_cell_line				endoc_betah1	rna_seq			cell_line				sra.base_sums.SRP221142_SRR10088648.ALL.bw
SRR10088649	rna_seq	mrna_seq	0.9910623		non-cancer	0.64720047	cell_line	cell line	0.80701023		male	0.95851225		newborn	0.83876306		endoc_βh1_cells		rna_seq	rna_seq					cell_line_endoc_βh1_cells_human_insulin_producing_cell_line	endoc_βh1_cells_preparation_4_under_control_condition	endoc_betah1			human_insulin_producing_cell_line				endoc_betah1	rna_seq			cell_line				sra.base_sums.SRP221142_SRR10088649.ALL.bw
SRR10088650	rna_seq	mrna_seq	0.91340995		cancer	0.8099025	cell_line	primary tissue	0.55234694		male	0.93008906		adult	0.96999556		endoc_βh1_cells		rna_seq	rna_seq					cell_line_endoc_βh1_cells_human_insulin_producing_cell_line	endoc_βh1_cells_preparation_4_under_cytokine_treatment	endoc_betah1			human_insulin_producing_cell_line				endoc_betah1	rna_seq			cell_line				sra.base_sums.SRP221142_SRR10088650.ALL.bw
SRR10088651	rna_seq	mrna_seq	0.9911794		non-cancer	0.6816673	cell_line	cell line	0.7771065		male	0.95103836		newborn	0.8841166		endoc_βh1_cells		rna_seq	rna_seq					cell_line_endoc_βh1_cells_human_insulin_producing_cell_line	endoc_βh1_cells_preparation_5_under_control_condition	endoc_betah1			human_insulin_producing_cell_line				endoc_betah1	rna_seq			cell_line				sra.base_sums.SRP221142_SRR10088651.ALL.bw
SRR10088652	rna_seq	mrna_seq	0.9272633		cancer	0.8308204	cell_line	primary tissue	0.6186958		male	0.92340815		adult	0.9697464		endoc_βh1_cells		rna_seq	rna_seq					cell_line_endoc_βh1_cells_human_insulin_producing_cell_line	endoc_βh1_cells_preparation_5_under_cytokine_treatment	endoc_betah1			human_insulin_producing_cell_line				endoc_betah1	rna_seq			cell_line				sra.base_sums.SRP221142_SRR10088652.ALL.bw
SRR10092140	rna_seq	mrna_seq	0.44039616	indeterminate	non-cancer	0.83560234		primary tissue	0.7822125		female	0.5273633		adult	0.53058875		human_ad_mscs_cultured_without_mouse_serum		rna_seq	rna_seq					adipose_tissue_human_ad_mscs_cultured_without_mouse_serum_	ad2						adipose_tissue			rna_seq				mouse	adipose	adipose	sra.base_sums.SRP221207_SRR10092140.ALL.bw
SRR10092141	rna_seq	mrna_seq	0.451531		non-cancer	0.77044153		primary tissue	0.6759776		female	0.52275693		adult	0.49049526		human_ad_mscs_cultured_with_serum_from_mice_with_dss_induced_colitis.		rna_seq	rna_seq					adipose_tissue_human_ad_mscs_cultured_with_serum_from_mice_with_dss_induced_colitis._	adi1						adipose_tissue			rna_seq					adipose	adipose	sra.base_sums.SRP221207_SRR10092141.ALL.bw
SRR10092142	rna_seq	mrna_seq	0.41549385	indeterminate	non-cancer	0.8135359		primary tissue	0.6462573		female	0.5414266		newborn	0.50792307		human_ad_mscs_cultured_with_normal_mouse_serum		rna_seq	rna_seq					adipose_tissue_human_ad_mscs_cultured_with_normal_mouse_serum_	adn1						adipose_tissue			rna_seq				mouse	adipose	adipose	sra.base_sums.SRP221207_SRR10092142.ALL.bw
SRR10092143	rna_seq	mrna_seq	0.38065273	indeterminate	non-cancer	0.83059984		primary tissue	0.6634759		female	0.7014165	perinatal	newborn	0.8240794		human_uc_mscs_cultured_without_mouse_serum		rna_seq	rna_seq					umbilical_cord_tissue_human_uc_mscs_cultured_without_mouse_serum_	uc1						umbilical_cord_tissue			rna_seq		umbilical		mouse	fetal	umbilical	sra.base_sums.SRP221207_SRR10092143.ALL.bw
SRR10092144	scrna_seq	mrna_seq	0.5217094		non-cancer	0.8457817		primary tissue	0.4900378		female	0.6431451	perinatal	newborn	0.5453846		human_uc_mscs_cultured_with_serum_from_mice_with_dss_induced_colitis.		rna_seq	scrna_seq					umbilical_cord_tissue_human_uc_mscs_cultured_with_serum_from_mice_with_dss_induced_colitis._	uci2						umbilical_cord_tissue			rna_seq:scrna_seq		umbilical			fetal	umbilical	sra.base_sums.SRP221207_SRR10092144.ALL.bw
SRR10092145	scrna_seq	mrna_seq	0.7350375	indeterminate	non-cancer	0.90654606		cell line	0.54183227		female	0.6029275	perinatal	adult	0.6090567		human_uc_mscs_cultured_with_normal_mouse_serum		rna_seq	scrna_seq					umbilical_cord_tissue_human_uc_mscs_cultured_with_normal_mouse_serum_	ucn2						umbilical_cord_tissue			rna_seq:scrna_seq		umbilical		mouse	fetal	umbilical	sra.base_sums.SRP221207_SRR10092145.ALL.bw
SRR10095934	scrna_seq	mrna_seq	0.29861784		non-cancer	0.66552174	cell_line	cell line	0.46108115		female	0.807804		newborn	0.8468112		u2os_cells		scrna_seq	rna_seq					cell_line_bone_tissue_u2os_cells_	u2os_cells,_wt.1.g0.r1	cell_line					bone_tissue		cell_line	rna_seq:scrna_seq			cell_line		bone	bone	sra.base_sums.SRP221272_SRR10095934.ALL.bw
SRR10095935	scrna_seq	mrna_seq	0.89875203		cancer	0.5307695	cell_line	cell line	0.7705196		female	0.8024236		newborn	0.64678		u2os_cells		scrna_seq	scrna_seq					cell_line_bone_tissue_u2os_cells_	u2os_cells,_wt.2.g0.r1	cell_line					bone_tissue		cell_line	scrna_seq			cell_line		bone	bone	sra.base_sums.SRP221272_SRR10095935.ALL.bw
SRR10095936	scrna_seq	mrna_seq	0.9661905		cancer	0.78921604	cell_line	cell line	0.737642		female	0.8948801		newborn	0.4656101		u2os_cells		scrna_seq	scrna_seq					cell_line_bone_tissue_u2os_cells_	u2os_cells,_a10.g0.r1	cell_line					bone_tissue		cell_line	scrna_seq			cell_line		bone	bone	sra.base_sums.SRP221272_SRR10095936.ALL.bw
SRR10095937	scrna_seq	mrna_seq	0.8998698		cancer	0.5011295	cell_line	cell line	0.6143244		female	0.85573304		newborn	0.5867627		u2os_cells		scrna_seq	scrna_seq					cell_line_bone_tissue_u2os_cells_	u2os_cells,_d7.g0.r1	cell_line					bone_tissue		cell_line	scrna_seq			cell_line		bone	bone	sra.base_sums.SRP221272_SRR10095937.ALL.bw
SRR10095938	scrna_seq	mrna_seq	0.9309112		cancer	0.6505382	cell_line	cell line	0.8223225		female	0.84073836		newborn	0.72011733		u2os_cells		scrna_seq	scrna_seq					cell_line_bone_tissue_u2os_cells_	u2os_cells,_wt.1.g0.r2	cell_line					bone_tissue		cell_line	scrna_seq			cell_line		bone	bone	sra.base_sums.SRP221272_SRR10095938.ALL.bw
SRR10095939	scrna_seq	mrna_seq	0.8308918		cancer	0.57707447	cell_line	cell line	0.77057445		female	0.83099204		newborn	0.7780984		u2os_cells		scrna_seq	rna_seq					cell_line_bone_tissue_u2os_cells_	u2os_cells,_wt.2.g0.r2	cell_line					bone_tissue		cell_line	rna_seq:scrna_seq			cell_line		bone	bone	sra.base_sums.SRP221272_SRR10095939.ALL.bw
SRR10095940	scrna_seq	mrna_seq	0.94999456		cancer	0.82363224	cell_line	cell line	0.698046		female	0.89539456		newborn	0.7422433		u2os_cells		scrna_seq	scrna_seq					cell_line_bone_tissue_u2os_cells_	u2os_cells,_a10.g0.r2	cell_line					bone_tissue		cell_line	scrna_seq			cell_line		bone	bone	sra.base_sums.SRP221272_SRR10095940.ALL.bw
SRR10095941	scrna_seq	mrna_seq	0.9563763		cancer	0.6490287	cell_line	cell line	0.702646		female	0.8495789		newborn	0.6241553		u2os_cells		scrna_seq	scrna_seq					cell_line_bone_tissue_u2os_cells_	u2os_cells,_d7.g0.r2	cell_line					bone_tissue		cell_line	scrna_seq			cell_line		bone	bone	sra.base_sums.SRP221272_SRR10095941.ALL.bw
SRR10095942	scrna_seq	mrna_seq	0.6140434		cancer	0.54359335	cell_line	cell line	0.4928613		female	0.8412414		newborn	0.867896		u2os_cells		scrna_seq	scrna_seq					cell_line_bone_tissue_u2os_cells_	u2os_cells,_b9.g0.r1	cell_line					bone_tissue		cell_line	scrna_seq			cell_line		bone	bone	sra.base_sums.SRP221272_SRR10095942.ALL.bw
SRR10095943	scrna_seq	mrna_seq	0.92933244		cancer	0.5318791	cell_line	cell line	0.6687907		female	0.8559787		newborn	0.7443267		u2os_cells		scrna_seq	scrna_seq					cell_line_bone_tissue_u2os_cells_	u2os_cells,_clone4.g0.r1	cell_line					bone_tissue		cell_line	scrna_seq			cell_line		bone	bone	sra.base_sums.SRP221272_SRR10095943.ALL.bw
SRR10095944	scrna_seq	mrna_seq	0.9174507		cancer	0.5812347	cell_line	cell line	0.6495492		female	0.87405336		newborn	0.7493727		u2os_cells		scrna_seq	scrna_seq					cell_line_bone_tissue_u2os_cells_	u2os_cells,_clone4.g0.r2	cell_line					bone_tissue		cell_line	scrna_seq			cell_line		bone	bone	sra.base_sums.SRP221272_SRR10095944.ALL.bw
SRR10095945	scrna_seq	mrna_seq	0.80223083		cancer	0.596186	cell_line	cell line	0.6691644		female	0.86011493		newborn	0.8428336		u2os_cells		scrna_seq	scrna_seq					cell_line_bone_tissue_u2os_cells_	u2os_cells,_b9.g0.r2	cell_line					bone_tissue		cell_line	scrna_seq			cell_line		bone	bone	sra.base_sums.SRP221272_SRR10095945.ALL.bw
SRR10095946	scrna_seq	mrna_seq	0.9502396		cancer	0.5779214	cell_line	cell line	0.8210862		female	0.79295886		newborn	0.4867555		u2os_cells		scrna_seq	scrna_seq					cell_line_bone_tissue_u2os_cells_	u2os_cells,_b9.g1s.r1	cell_line					bone_tissue		cell_line	scrna_seq			cell_line		bone	bone	sra.base_sums.SRP221272_SRR10095946.ALL.bw
SRR10095947	scrna_seq	mrna_seq	0.81003046		non-cancer	0.5846953	cell_line	cell line	0.66811645		female	0.8346004		newborn	0.79309136		u2os_cells		scrna_seq	scrna_seq					cell_line_bone_tissue_u2os_cells_	u2os_cells,_clone4.g1s.r1	cell_line					bone_tissue		cell_line	scrna_seq			cell_line		bone	bone	sra.base_sums.SRP221272_SRR10095947.ALL.bw
SRR10095948	scrna_seq	mrna_seq	0.9563959		cancer	0.5628458	cell_line	cell line	0.86775047		female	0.7724692		newborn	0.52130216		u2os_cells		scrna_seq	scrna_seq					cell_line_bone_tissue_u2os_cells_	u2os_cells,_wt.2.g1s.r1	cell_line					bone_tissue		cell_line	scrna_seq			cell_line		bone	bone	sra.base_sums.SRP221272_SRR10095948.ALL.bw
SRR10095949	scrna_seq	mrna_seq	0.96542823		cancer	0.7518887	cell_line	cell line	0.80615634		female	0.8393849		newborn	0.58680576		u2os_cells		scrna_seq	scrna_seq					cell_line_bone_tissue_u2os_cells_	u2os_cells,_a10.g1s.r1	cell_line					bone_tissue		cell_line	scrna_seq			cell_line		bone	bone	sra.base_sums.SRP221272_SRR10095949.ALL.bw
SRR10095950	scrna_seq	mrna_seq	0.96837777		non-cancer	0.5337695	cell_line	cell line	0.7565407		female	0.8237877		child	0.32660747		u2os_cells		scrna_seq	scrna_seq					cell_line_bone_tissue_u2os_cells_	u2os_cells,_d7.g1s.r1	cell_line					bone_tissue		cell_line	scrna_seq			cell_line		bone	bone	sra.base_sums.SRP221272_SRR10095950.ALL.bw
SRR10095951	scrna_seq	mrna_seq	0.954411		cancer	0.64369476	cell_line	cell line	0.8427897		female	0.8361955		newborn	0.50573146		u2os_cells		scrna_seq	scrna_seq					cell_line_bone_tissue_u2os_cells_	u2os_cells,_b9.g1s.r2	cell_line					bone_tissue		cell_line	scrna_seq			cell_line		bone	bone	sra.base_sums.SRP221272_SRR10095951.ALL.bw
SRR10095952	scrna_seq	mrna_seq	0.97371227		cancer	0.5926542	cell_line	cell line	0.8428944		female	0.8565553		newborn	0.4204362		u2os_cells		scrna_seq	scrna_seq					cell_line_bone_tissue_u2os_cells_	u2os_cells,_clone4.g1s.r2	cell_line					bone_tissue		cell_line	scrna_seq			cell_line		bone	bone	sra.base_sums.SRP221272_SRR10095952.ALL.bw
SRR10095953	scrna_seq	mrna_seq	0.9260087		cancer	0.5371184	cell_line	cell line	0.8106617		female	0.8425064		newborn	0.6062012		u2os_cells		scrna_seq	scrna_seq					cell_line_bone_tissue_u2os_cells_	u2os_cells,_wt.1.g1s.r2	cell_line					bone_tissue		cell_line	scrna_seq			cell_line		bone	bone	sra.base_sums.SRP221272_SRR10095953.ALL.bw
SRR10095954	scrna_seq	mrna_seq	0.94978905		cancer	0.5736143	cell_line	cell line	0.8324043		female	0.8064029		newborn	0.58359563		u2os_cells		scrna_seq	scrna_seq					cell_line_bone_tissue_u2os_cells_	u2os_cells,_wt.2.g1s.r2	cell_line					bone_tissue		cell_line	scrna_seq			cell_line		bone	bone	sra.base_sums.SRP221272_SRR10095954.ALL.bw
SRR10095955	scrna_seq	rna_seq	0.17476621		non-cancer	0.6896607	cell_line	primary tissue	0.4775196		female	0.7216593		newborn	0.78361696		u2os_cells		scrna_seq	scrna_seq					cell_line_bone_tissue_u2os_cells_	u2os_cells,_a10.g1s.r2	cell_line					bone_tissue		cell_line	scrna_seq			cell_line		bone	bone	sra.base_sums.SRP221272_SRR10095955.ALL.bw
SRR10095956	scrna_seq	mrna_seq	0.98293936		cancer	0.60393965	cell_line	cell line	0.8039826		female	0.84159267		child	0.4004843		u2os_cells		scrna_seq	scrna_seq					cell_line_bone_tissue_u2os_cells_	u2os_cells,_d7.g1s.r2	cell_line					bone_tissue		cell_line	scrna_seq			cell_line		bone	bone	sra.base_sums.SRP221272_SRR10095956.ALL.bw
SRR10096568	scrna_seq	mrna_seq	0.8704663		cancer	0.77768004		primary cell	0.969639		mixed	0.7765106		adult	0.84255886		blood		scrna_seq	scrna_seq					blood_monocyte_derived_dendritic_cells	dc_a_2				monocyte_derived_dendritic_cells					scrna_seq					indeterminate	blood:monocyte	sra.base_sums.SRP221281_SRR10096568.ALL.bw
SRR10096569	scrna_seq	mrna_seq	0.8801735		cancer	0.8069798		primary cell	0.94977313		mixed	0.7428395		adult	0.83659035		blood		scrna_seq	scrna_seq					blood_monocyte_derived_dendritic_cells	dc_a_6				monocyte_derived_dendritic_cells					scrna_seq					indeterminate	blood:monocyte	sra.base_sums.SRP221281_SRR10096569.ALL.bw
SRR10096570	scrna_seq	mrna_seq	0.8673776		cancer	0.76747894		primary cell	0.9848873		mixed	0.85482436		adult	0.82706666		blood		scrna_seq	scrna_seq					blood_monocyte_derived_dendritic_cells	dc_a_9				monocyte_derived_dendritic_cells					scrna_seq					indeterminate	blood:monocyte	sra.base_sums.SRP221281_SRR10096570.ALL.bw
SRR10096571	scrna_seq	mrna_seq	0.8857154		cancer	0.9142455		primary cell	0.9701756		mixed	0.868426		adult	0.8437318		blood		scrna_seq	scrna_seq					blood_monocyte_derived_dendritic_cells	dc_a_10				monocyte_derived_dendritic_cells					scrna_seq					indeterminate	blood:monocyte	sra.base_sums.SRP221281_SRR10096571.ALL.bw
SRR10096572	scrna_seq	mrna_seq	0.90159255		non-cancer	0.7483059		primary cell	0.9508224		mixed	0.5277034		adult	0.9025653		blood		scrna_seq	scrna_seq					blood_monocyte_derived_dendritic_cells	dc_b_2				monocyte_derived_dendritic_cells					scrna_seq					indeterminate	blood:monocyte	sra.base_sums.SRP221281_SRR10096572.ALL.bw
SRR10096573	scrna_seq	mrna_seq	0.91243064		non-cancer	0.77251256		primary cell	0.8464573		male	0.5698617		adult	0.90184844		blood		scrna_seq	scrna_seq					blood_monocyte_derived_dendritic_cells	dc_b_6				monocyte_derived_dendritic_cells					scrna_seq					indeterminate	blood:monocyte	sra.base_sums.SRP221281_SRR10096573.ALL.bw
SRR10096574	scrna_seq	mrna_seq	0.897535		non-cancer	0.75152004		primary cell	0.97389144		mixed	0.63510674		adult	0.8796714		blood		scrna_seq	scrna_seq					blood_monocyte_derived_dendritic_cells	dc_b_9				monocyte_derived_dendritic_cells					scrna_seq					indeterminate	blood:monocyte	sra.base_sums.SRP221281_SRR10096574.ALL.bw
SRR10096575	scrna_seq	mrna_seq	0.88440996		cancer	0.5705732		primary cell	0.92877513		mixed	0.7123761		adult	0.8856535		blood		scrna_seq	scrna_seq					blood_monocyte_derived_dendritic_cells	dc_b_10				monocyte_derived_dendritic_cells					scrna_seq					indeterminate	blood:monocyte	sra.base_sums.SRP221281_SRR10096575.ALL.bw
SRR10096576	scrna_seq	mrna_seq	0.89548594		non-cancer	0.9336791		primary cell	0.96389824		male	0.58365244		adult	0.8272297		blood		scrna_seq	scrna_seq					blood_monocyte_derived_dendritic_cells	dc_c_2				monocyte_derived_dendritic_cells					scrna_seq					indeterminate	blood:monocyte	sra.base_sums.SRP221281_SRR10096576.ALL.bw
SRR10096577	scrna_seq	mrna_seq	0.9007231		non-cancer	0.9213426		primary cell	0.8933842		male	0.73920226		adult	0.8818842		blood		scrna_seq	scrna_seq					blood_monocyte_derived_dendritic_cells	dc_c_6				monocyte_derived_dendritic_cells					scrna_seq					indeterminate	blood:monocyte	sra.base_sums.SRP221281_SRR10096577.ALL.bw
SRR10096578	scrna_seq	mrna_seq	0.90044117		non-cancer	0.8888095		primary cell	0.9801702		male	0.46662116		adult	0.82240576		blood		scrna_seq	scrna_seq					blood_monocyte_derived_dendritic_cells	dc_c_9				monocyte_derived_dendritic_cells					scrna_seq					indeterminate	blood:monocyte	sra.base_sums.SRP221281_SRR10096578.ALL.bw
SRR10096579	scrna_seq	mrna_seq	0.8296236		cancer	0.51530945		primary cell	0.98729604		mixed	0.8019196		adult	0.8817881		blood		scrna_seq	scrna_seq					blood_monocyte_derived_dendritic_cells	dc_c_10				monocyte_derived_dendritic_cells					scrna_seq					indeterminate	blood:monocyte	sra.base_sums.SRP221281_SRR10096579.ALL.bw
SRR10097534	rna_seq	rna_seq	0.49339893	cancer	non-cancer	0.61113906	cell_line	cell line	0.7336465		female	0.81866693		newborn	0.9552907		hela		rna_seq	rna_seq					cell_line_hela_cervical_cancer_cells	hela_control_rep1	cell_line			cervical_cancer_cells				cell_line	rna_seq			cell_line	cancer	cervical	cervical	sra.base_sums.SRP221328_SRR10097534.ALL.bw
SRR10097535	rna_seq	rna_seq	0.42530054	cancer	non-cancer	0.6567033	cell_line	cell line	0.44850528		female	0.79384315		newborn	0.901279		hela		rna_seq	rna_seq					cell_line_hela_cervical_cancer_cells	hela_control_rep2	cell_line			cervical_cancer_cells				cell_line	rna_seq			cell_line	cancer	cervical	cervical	sra.base_sums.SRP221328_SRR10097535.ALL.bw
SRR10097536	rna_seq	mrna_seq	0.8641386	cancer	cancer	0.607506	cell_line	cell line	0.8479629		female	0.8111644		newborn	0.94937295		hela		rna_seq	rna_seq					cell_line_hela_cervical_cancer_cells	hela_treated_rep1	cell_line			cervical_cancer_cells				cell_line	rna_seq			cell_line	cancer	cervical	cervical	sra.base_sums.SRP221328_SRR10097536.ALL.bw
SRR10097537	rna_seq	rna_seq	0.28917	cancer	non-cancer	0.5944748	cell_line	cell line	0.38195035		female	0.78184927		newborn	0.88366187		hela		rna_seq	rna_seq					cell_line_hela_cervical_cancer_cells	hela_treated_rep2	cell_line			cervical_cancer_cells				cell_line	rna_seq			cell_line	cancer	cervical	cervical	sra.base_sums.SRP221328_SRR10097537.ALL.bw
SRR10098641	rna_seq	mrna_seq	0.99612325		non-cancer	0.9407453		primary cell	0.83574396	female	female	0.73435533	adult	adult	0.69985324				rna_seq	rna_seq	female		adult		peripheral_blood_mononuclear_cells_(pbmcs)_cd19+_b_cells_sle504					cd19+_b_cells	systemic_lupus_erythematosus	peripheral_blood_mononuclear_cells_(pbmcs)			rna_seq	female	adult			blood	blood	sra.base_sums.SRP221351_SRR10098641.ALL.bw
SRR10098642	rna_seq	mrna_seq	0.9985505		non-cancer	0.9901661		primary cell	0.99941766	female	male	0.53450507	adult	adult	0.9481097				rna_seq	rna_seq	female		adult		peripheral_blood_mononuclear_cells_(pbmcs)_cd19+_b_cells_sle504					cd19+_b_cells	systemic_lupus_erythematosus	peripheral_blood_mononuclear_cells_(pbmcs)			rna_seq	female	adult			blood	blood	sra.base_sums.SRP221351_SRR10098642.ALL.bw
SRR10098643	rna_seq	mrna_seq	0.9985624		non-cancer	0.99042904		primary cell	0.99943024	female	male	0.5454247	adult	adult	0.9478008				rna_seq	rna_seq	female		adult		peripheral_blood_mononuclear_cells_(pbmcs)_cd19+_b_cells_sle504					cd19+_b_cells	systemic_lupus_erythematosus	peripheral_blood_mononuclear_cells_(pbmcs)			rna_seq	female	adult			blood	blood	sra.base_sums.SRP221351_SRR10098643.ALL.bw
SRR10098644	rna_seq	mrna_seq	0.99606663		non-cancer	0.9407531		primary cell	0.8329927	female	female	0.7470152	adult	adult	0.7042943				rna_seq	rna_seq	female		adult		peripheral_blood_mononuclear_cells_(pbmcs)_cd19+_b_cells_sle504					cd19+_b_cells	systemic_lupus_erythematosus	peripheral_blood_mononuclear_cells_(pbmcs)			rna_seq	female	adult			blood	blood	sra.base_sums.SRP221351_SRR10098644.ALL.bw
SRR10098645	rna_seq	mrna_seq	0.9986896		non-cancer	0.9783247		primary cell	0.99748933	female	male	0.7157703	adult	adult	0.9311885				rna_seq	rna_seq	female		adult		peripheral_blood_mononuclear_cells_(pbmcs)_cd19+_b_cells_sle504					cd19+_b_cells	systemic_lupus_erythematosus	peripheral_blood_mononuclear_cells_(pbmcs)			rna_seq	female	adult			blood	blood	sra.base_sums.SRP221351_SRR10098645.ALL.bw
SRR10098646	rna_seq	mrna_seq	0.99867815		non-cancer	0.9781586		primary cell	0.9973132	female	male	0.7158417	adult	adult	0.9297014				rna_seq	rna_seq	female		adult		peripheral_blood_mononuclear_cells_(pbmcs)_cd19+_b_cells_sle504					cd19+_b_cells	systemic_lupus_erythematosus	peripheral_blood_mononuclear_cells_(pbmcs)			rna_seq	female	adult			blood	blood	sra.base_sums.SRP221351_SRR10098646.ALL.bw
SRR10098647	rna_seq	mrna_seq	0.9986603		non-cancer	0.9779806		primary cell	0.9973991	female	male	0.7195039	adult	adult	0.9289818				rna_seq	rna_seq	female		adult		peripheral_blood_mononuclear_cells_(pbmcs)_cd19+_b_cells_sle504					cd19+_b_cells	systemic_lupus_erythematosus	peripheral_blood_mononuclear_cells_(pbmcs)			rna_seq	female	adult			blood	blood	sra.base_sums.SRP221351_SRR10098647.ALL.bw
SRR10098648	rna_seq	mrna_seq	0.9994967	non-cancer	non-cancer	0.64848274		primary cell	0.9969132	female	female	0.8892636	adult	adult	0.98665047				rna_seq	rna_seq	female		adult		peripheral_blood_mononuclear_cells_(pbmcs)_cd19+_b_cells_hd1192					cd19+_b_cells	healthy_donor	peripheral_blood_mononuclear_cells_(pbmcs)			rna_seq	female	adult		healthy	blood	blood	sra.base_sums.SRP221351_SRR10098648.ALL.bw
SRR10098649	rna_seq	mrna_seq	0.9994863	non-cancer	non-cancer	0.6465313		primary cell	0.99694	female	female	0.8964924	adult	adult	0.9867764				rna_seq	rna_seq	female		adult		peripheral_blood_mononuclear_cells_(pbmcs)_cd19+_b_cells_hd1192					cd19+_b_cells	healthy_donor	peripheral_blood_mononuclear_cells_(pbmcs)			rna_seq	female	adult		healthy	blood	blood	sra.base_sums.SRP221351_SRR10098649.ALL.bw
SRR10098650	rna_seq	mrna_seq	0.99948657	non-cancer	non-cancer	0.65028656		primary cell	0.9970071	female	female	0.8966838	adult	adult	0.9863538				rna_seq	rna_seq	female		adult		peripheral_blood_mononuclear_cells_(pbmcs)_cd19+_b_cells_hd1192					cd19+_b_cells	healthy_donor	peripheral_blood_mononuclear_cells_(pbmcs)			rna_seq	female	adult		healthy	blood	blood	sra.base_sums.SRP221351_SRR10098650.ALL.bw
SRR10098651	rna_seq	mrna_seq	0.99597794		non-cancer	0.96050537		primary cell	0.86835104	female	female	0.8451919	adult	adult	0.6324559				rna_seq	rna_seq	female		adult		peripheral_blood_mononuclear_cells_(pbmcs)_cd19+_b_cells_sle505					cd19+_b_cells	systemic_lupus_erythematosus	peripheral_blood_mononuclear_cells_(pbmcs)			rna_seq	female	adult			blood	blood	sra.base_sums.SRP221351_SRR10098651.ALL.bw
SRR10098652	rna_seq	mrna_seq	0.9960109		non-cancer	0.96030873		primary cell	0.86577034	female	female	0.8444593	adult	adult	0.6246541				rna_seq	rna_seq	female		adult		peripheral_blood_mononuclear_cells_(pbmcs)_cd19+_b_cells_sle505					cd19+_b_cells	systemic_lupus_erythematosus	peripheral_blood_mononuclear_cells_(pbmcs)			rna_seq	female	adult			blood	blood	sra.base_sums.SRP221351_SRR10098652.ALL.bw
SRR10098653	rna_seq	mrna_seq	0.99601364		non-cancer	0.9593064		primary cell	0.86725837	female	female	0.8447293	adult	adult	0.6289944				rna_seq	rna_seq	female		adult		peripheral_blood_mononuclear_cells_(pbmcs)_cd19+_b_cells_sle505					cd19+_b_cells	systemic_lupus_erythematosus	peripheral_blood_mononuclear_cells_(pbmcs)			rna_seq	female	adult			blood	blood	sra.base_sums.SRP221351_SRR10098653.ALL.bw
SRR10098654	rna_seq	mrna_seq	0.99878186		non-cancer	0.98554164		primary cell	0.99864143	female	female	0.62691677	adult	adult	0.96091104				rna_seq	rna_seq	female		adult		peripheral_blood_mononuclear_cells_(pbmcs)_cd19+_b_cells_sle505					cd19+_b_cells	systemic_lupus_erythematosus	peripheral_blood_mononuclear_cells_(pbmcs)			rna_seq	female	adult			blood	blood	sra.base_sums.SRP221351_SRR10098654.ALL.bw
SRR10098655	rna_seq	mrna_seq	0.9985636		non-cancer	0.9900018		primary cell	0.9994361	female	male	0.55599606	adult	adult	0.94903845				rna_seq	rna_seq	female		adult		peripheral_blood_mononuclear_cells_(pbmcs)_cd19+_b_cells_sle504					cd19+_b_cells	systemic_lupus_erythematosus	peripheral_blood_mononuclear_cells_(pbmcs)			rna_seq	female	adult			blood	blood	sra.base_sums.SRP221351_SRR10098655.ALL.bw
SRR10098656	rna_seq	mrna_seq	0.99879444		non-cancer	0.98500144		primary cell	0.9986304	female	female	0.6462533	adult	adult	0.9613806				rna_seq	rna_seq	female		adult		peripheral_blood_mononuclear_cells_(pbmcs)_cd19+_b_cells_sle505					cd19+_b_cells	systemic_lupus_erythematosus	peripheral_blood_mononuclear_cells_(pbmcs)			rna_seq	female	adult			blood	blood	sra.base_sums.SRP221351_SRR10098656.ALL.bw
SRR10098657	rna_seq	mrna_seq	0.9987674		non-cancer	0.985394		primary cell	0.9986304	female	female	0.6487118	adult	adult	0.96150655				rna_seq	rna_seq	female		adult		peripheral_blood_mononuclear_cells_(pbmcs)_cd19+_b_cells_sle505					cd19+_b_cells	systemic_lupus_erythematosus	peripheral_blood_mononuclear_cells_(pbmcs)			rna_seq	female	adult			blood	blood	sra.base_sums.SRP221351_SRR10098657.ALL.bw
SRR10098658	rna_seq	mrna_seq	0.99737096	non-cancer	cancer	0.57472247		primary cell	0.8251885	female	female	0.823343	adult	adult	0.94518524				rna_seq	rna_seq	female		adult		peripheral_blood_mononuclear_cells_(pbmcs)_cd19+_b_cells_hd1192					cd19+_b_cells	healthy_donor	peripheral_blood_mononuclear_cells_(pbmcs)			rna_seq	female	adult		healthy	blood	blood	sra.base_sums.SRP221351_SRR10098658.ALL.bw
SRR10098659	rna_seq	mrna_seq	0.99733573	non-cancer	cancer	0.5813234		primary cell	0.82189775	female	female	0.8273827	adult	adult	0.9463659				rna_seq	rna_seq	female		adult		peripheral_blood_mononuclear_cells_(pbmcs)_cd19+_b_cells_hd1192					cd19+_b_cells	healthy_donor	peripheral_blood_mononuclear_cells_(pbmcs)			rna_seq	female	adult		healthy	blood	blood	sra.base_sums.SRP221351_SRR10098659.ALL.bw
SRR10098660	rna_seq	mrna_seq	0.99735665	non-cancer	cancer	0.57386917		primary cell	0.825656	female	female	0.82053536	adult	adult	0.94521				rna_seq	rna_seq	female		adult		peripheral_blood_mononuclear_cells_(pbmcs)_cd19+_b_cells_hd1192					cd19+_b_cells	healthy_donor	peripheral_blood_mononuclear_cells_(pbmcs)			rna_seq	female	adult		healthy	blood	blood	sra.base_sums.SRP221351_SRR10098660.ALL.bw
SRR10098661	rna_seq	mrna_seq	0.99897087	non-cancer	cancer	0.59715563		primary cell	0.98958766	female	female	0.72136277	adult	adult	0.98866373				rna_seq	rna_seq	female		adult		peripheral_blood_mononuclear_cells_(pbmcs)_cd19+_b_cells_hd1192					cd19+_b_cells	healthy_donor	peripheral_blood_mononuclear_cells_(pbmcs)			rna_seq	female	adult		healthy	blood	blood	sra.base_sums.SRP221351_SRR10098661.ALL.bw
SRR10098662	rna_seq	mrna_seq	0.9989612	non-cancer	cancer	0.60780716		primary cell	0.9896868	female	female	0.7479468	adult	adult	0.98816806				rna_seq	rna_seq	female		adult		peripheral_blood_mononuclear_cells_(pbmcs)_cd19+_b_cells_hd1192					cd19+_b_cells	healthy_donor	peripheral_blood_mononuclear_cells_(pbmcs)			rna_seq	female	adult		healthy	blood	blood	sra.base_sums.SRP221351_SRR10098662.ALL.bw
SRR10098663	rna_seq	mrna_seq	0.99894935	non-cancer	cancer	0.5902619		primary cell	0.9898858	female	female	0.7447306	adult	adult	0.9880531				rna_seq	rna_seq	female		adult		peripheral_blood_mononuclear_cells_(pbmcs)_cd19+_b_cells_hd1192					cd19+_b_cells	healthy_donor	peripheral_blood_mononuclear_cells_(pbmcs)			rna_seq	female	adult		healthy	blood	blood	sra.base_sums.SRP221351_SRR10098663.ALL.bw
SRR10098664	rna_seq	mrna_seq	0.9961378		non-cancer	0.9416103		primary cell	0.8411916	female	female	0.7315952	adult	adult	0.7031294				rna_seq	rna_seq	female		adult		peripheral_blood_mononuclear_cells_(pbmcs)_cd19+_b_cells_sle504					cd19+_b_cells	systemic_lupus_erythematosus	peripheral_blood_mononuclear_cells_(pbmcs)			rna_seq	female	adult			blood	blood	sra.base_sums.SRP221351_SRR10098664.ALL.bw
SRR10099569	rna_seq	mrna_seq	0.5271367		non-cancer	0.97938603		primary cell	0.8894258		male	0.552012		child	0.7221445		skin_fibroblasts		rna_seq	rna_seq					skin_skin_fibroblasts_fibroblasts	skin_fibroblasts,_h070337_sicf25				fibroblasts		skin			rna_seq					indeterminate	fibroblast:skin	sra.base_sums.SRP221381_SRR10099569.ALL.bw
SRR10099570	rna_seq	mrna_seq	0.50274837		non-cancer	0.9933549		primary cell	0.9137238		female	0.6351295		child	0.6550617		skin_fibroblasts		rna_seq	rna_seq					skin_skin_fibroblasts_fibroblasts	skin_fibroblasts,_h070337_sicon				fibroblasts		skin			rna_seq					indeterminate	fibroblast:skin	sra.base_sums.SRP221381_SRR10099570.ALL.bw
SRR10099571	rna_seq	rna_seq	0.49446422		non-cancer	0.98972845		primary cell	0.85674703		female	0.622315		child	0.60353625		skin_fibroblasts		rna_seq	rna_seq					skin_skin_fibroblasts_fibroblasts	skin_fibroblasts,_h090094_sicf25				fibroblasts		skin			rna_seq					indeterminate	fibroblast:skin	sra.base_sums.SRP221381_SRR10099571.ALL.bw
SRR10099572	rna_seq	mrna_seq	0.71221495		non-cancer	0.99883276		primary cell	0.9611735		female	0.63480157		child	0.75277704		skin_fibroblasts		rna_seq	rna_seq					skin_skin_fibroblasts_fibroblasts	skin_fibroblasts,_h090094_sicon				fibroblasts		skin			rna_seq					indeterminate	fibroblast:skin	sra.base_sums.SRP221381_SRR10099572.ALL.bw
SRR10099573	rna_seq	mrna_seq	0.45074645		non-cancer	0.9859394		primary cell	0.9050829		female	0.61874187		child	0.6919799		skin_fibroblasts		rna_seq	rna_seq					skin_skin_fibroblasts_fibroblasts	skin_fibroblasts,_h100155_sicf25				fibroblasts		skin			rna_seq					indeterminate	fibroblast:skin	sra.base_sums.SRP221381_SRR10099573.ALL.bw
SRR10099574	rna_seq	rna_seq	0.549059		non-cancer	0.99340445		primary cell	0.8467119		female	0.8600441		embryonic	0.42373273		skin_fibroblasts		rna_seq	rna_seq					skin_skin_fibroblasts_fibroblasts	skin_fibroblasts,_h100155_sicon				fibroblasts		skin			rna_seq					indeterminate	fibroblast:skin	sra.base_sums.SRP221381_SRR10099574.ALL.bw
SRR10099575	rna_seq	mrna_seq	0.5182341		non-cancer	0.9854521		primary cell	0.9032577		female	0.68674123		child	0.68049586		skin_fibroblasts		rna_seq	rna_seq					skin_skin_fibroblasts_fibroblasts	skin_fibroblasts,_h110031_sicf25				fibroblasts		skin			rna_seq					indeterminate	fibroblast:skin	sra.base_sums.SRP221381_SRR10099575.ALL.bw
SRR10099576	rna_seq	rna_seq	0.51177186		non-cancer	0.99174154		primary cell	0.8709753		female	0.7564131		child	0.57796013		skin_fibroblasts		rna_seq	rna_seq					skin_skin_fibroblasts_fibroblasts	skin_fibroblasts,_h110031_sicon				fibroblasts		skin			rna_seq					indeterminate	fibroblast:skin	sra.base_sums.SRP221381_SRR10099576.ALL.bw
SRR10099577	rna_seq	mrna_seq	0.5260254		non-cancer	0.98012644		primary cell	0.85772437		female	0.67994857		child	0.5934104		skin_fibroblasts		rna_seq	rna_seq					skin_skin_fibroblasts_fibroblasts	skin_fibroblasts,_h160066_sicf25				fibroblasts		skin			rna_seq					indeterminate	fibroblast:skin	sra.base_sums.SRP221381_SRR10099577.ALL.bw
SRR10099578	rna_seq	mrna_seq	0.5464412		non-cancer	0.9888749		primary cell	0.90145844		female	0.8431605		child	0.52825207		skin_fibroblasts		rna_seq	rna_seq					skin_skin_fibroblasts_fibroblasts	skin_fibroblasts,_h160066_sicon				fibroblasts		skin			rna_seq					indeterminate	fibroblast:skin	sra.base_sums.SRP221381_SRR10099578.ALL.bw
SRR10099762	rna_seq	rna_seq	0.9975291	cancer	non-cancer	0.99573934		primary tissue	0.8832853	female	female	0.9873554	adult	adult	0.9390983				rna_seq	rna_seq	female		adult		breast_cancer__bc_21							breast_cancer			rna_seq	female	adult		cancer	breast	breast	sra.base_sums.SRP221385_SRR10099762.ALL.bw
SRR10099763	rna_seq	rna_seq	0.95380616	cancer	non-cancer	0.9925541		primary tissue	0.41229644	female	female	0.94152814	adult	adult	0.5808384				rna_seq	rna_seq	female		adult		breast_cancer__bc_20							breast_cancer			rna_seq	female	adult		cancer	breast	breast	sra.base_sums.SRP221385_SRR10099763.ALL.bw
SRR10099764	rna_seq	rna_seq	0.99547297	cancer	non-cancer	0.9949654		primary tissue	0.6808818	female	female	0.9636306	adult	adult	0.9618825				rna_seq	rna_seq	female		adult		breast_cancer__bc_19							breast_cancer			rna_seq	female	adult		cancer	breast	breast	sra.base_sums.SRP221385_SRR10099764.ALL.bw
SRR10099765	rna_seq	rna_seq	0.91421944	cancer	non-cancer	0.9905133		primary tissue	0.7327568	female	female	0.97546834	adult	adult	0.6687313				rna_seq	rna_seq	female		adult		breast_cancer__bc_18							breast_cancer			rna_seq	female	adult		cancer	breast	breast	sra.base_sums.SRP221385_SRR10099765.ALL.bw
SRR10099766	rna_seq	rna_seq	0.9985353	cancer	non-cancer	0.97430634		primary tissue	0.7701945	male	female	0.901987	adult	adult	0.8458313				rna_seq	rna_seq	male		adult		lung_cancer__luc_30							lung_cancer			rna_seq	male	adult		cancer	respiratory	lung	sra.base_sums.SRP221385_SRR10099766.ALL.bw
SRR10099767	rna_seq	rna_seq	0.9984913	cancer	non-cancer	0.99947065		primary tissue	0.73898214	male	female	0.9199514	adult	adult	0.96796966				rna_seq	rna_seq	male		adult		lung_cancer__luc_35							lung_cancer			rna_seq	male	adult		cancer	respiratory	lung	sra.base_sums.SRP221385_SRR10099767.ALL.bw
SRR10099768	rna_seq	rna_seq	0.99889094	cancer	non-cancer	0.97176415		primary tissue	0.98626155	male	female	0.937055	adult	adult	0.8569373				rna_seq	rna_seq	male		adult		lung_cancer__luc_16							lung_cancer			rna_seq	male	adult		cancer	respiratory	lung	sra.base_sums.SRP221385_SRR10099768.ALL.bw
SRR10099769	rna_seq	rna_seq	0.99914575	cancer	non-cancer	0.9996941		primary tissue	0.99633753	male	female	0.9217584	adult	adult	0.9948161				rna_seq	rna_seq	male		adult		lung_cancer__luc_37							lung_cancer			rna_seq	male	adult		cancer	respiratory	lung	sra.base_sums.SRP221385_SRR10099769.ALL.bw
SRR10099770	rna_seq	rna_seq	0.99564135	cancer	non-cancer	0.99765515		primary tissue	0.53067267	male	female	0.91945606	adult	adult	0.851264				rna_seq	rna_seq	male		adult		lung_cancer__luc_29							lung_cancer			rna_seq	male	adult		cancer	respiratory	lung	sra.base_sums.SRP221385_SRR10099770.ALL.bw
SRR10099771	rna_seq	rna_seq	0.99339455	cancer	non-cancer	0.9985226		cell line	0.5593208	male	female	0.95197743	adult	adult	0.88164276				rna_seq	rna_seq	male		adult		lung_cancer__luc_19							lung_cancer			rna_seq	male	adult		cancer	respiratory	lung	sra.base_sums.SRP221385_SRR10099771.ALL.bw
SRR10099772	rna_seq	rna_seq	0.99247086	cancer	non-cancer	0.9984295		primary tissue	0.6570722	male	female	0.9730958	adult	adult	0.42307004				rna_seq	rna_seq	male		adult		lung_cancer__luc_18							lung_cancer			rna_seq	male	adult		cancer	respiratory	lung	sra.base_sums.SRP221385_SRR10099772.ALL.bw
SRR10099773	rna_seq	rna_seq	0.99663913	cancer	non-cancer	0.9995166		primary tissue	0.7787775	male	female	0.96212465	adult	adult	0.4171149				rna_seq	rna_seq	male		adult		lung_cancer__luc_33							lung_cancer			rna_seq	male	adult		cancer	respiratory	lung	sra.base_sums.SRP221385_SRR10099773.ALL.bw
SRR10099774	scrna_seq	rna_seq	0.8269669	cancer	non-cancer	0.9734456		primary tissue	0.39460376	female	female	0.8861434	adult	adult	0.5079841				rna_seq	scrna_seq	female		adult		breast_cancer__bc_17							breast_cancer			rna_seq:scrna_seq	female	adult		cancer	breast	breast	sra.base_sums.SRP221385_SRR10099774.ALL.bw
SRR10099775	rna_seq	rna_seq	0.980785	cancer	non-cancer	0.9968965		primary cell	0.65372366	male	male	0.5368059	adult	adult	0.8635986				rna_seq	rna_seq	male		adult		lung_cancer__luc_26							lung_cancer			rna_seq	male	adult		cancer	respiratory	lung	sra.base_sums.SRP221385_SRR10099775.ALL.bw
SRR10099776	rna_seq	rna_seq	0.99919194	cancer	non-cancer	0.9996898		primary tissue	0.9715109	male	female	0.9495353	adult	adult	0.9902112				rna_seq	rna_seq	male		adult		lung_cancer__luc_32							lung_cancer			rna_seq	male	adult		cancer	respiratory	lung	sra.base_sums.SRP221385_SRR10099776.ALL.bw
SRR10099777	rna_seq	rna_seq	0.99714607	cancer	non-cancer	0.9977494		primary tissue	0.94585496	male	female	0.96920455	adult	adult	0.97975963				rna_seq	rna_seq	male		adult		lung_cancer__luc_28							lung_cancer			rna_seq	male	adult		cancer	respiratory	lung	sra.base_sums.SRP221385_SRR10099777.ALL.bw
SRR10099778	rna_seq	rna_seq	0.9926509	cancer	non-cancer	0.9981414		primary tissue	0.82280135	female	female	0.98715717	adult	adult	0.90311635				rna_seq	rna_seq	female		adult		lung_cancer__luc_39							lung_cancer			rna_seq	female	adult		cancer	respiratory	lung	sra.base_sums.SRP221385_SRR10099778.ALL.bw
SRR10099779	rna_seq	rna_seq	0.9990858	cancer	non-cancer	0.99954754		primary tissue	0.9714765	male	female	0.97812647	adult	adult	0.9484971				rna_seq	rna_seq	male		adult		lung_cancer__luc_38							lung_cancer			rna_seq	male	adult		cancer	respiratory	lung	sra.base_sums.SRP221385_SRR10099779.ALL.bw
SRR10099780	rna_seq	rna_seq	0.9988513	cancer	non-cancer	0.9871474		primary tissue	0.99393725	male	female	0.81877637	adult	adult	0.99147147				rna_seq	rna_seq	male		adult		lung_cancer__luc_24							lung_cancer			rna_seq	male	adult		cancer	respiratory	lung	sra.base_sums.SRP221385_SRR10099780.ALL.bw
SRR10099781	rna_seq	rna_seq	0.9932581	cancer	non-cancer	0.9981053		primary tissue	0.8744961	male	female	0.9617656	adult	adult	0.9580913				rna_seq	rna_seq	male		adult		lung_cancer__luc_42							lung_cancer			rna_seq	male	adult		cancer	respiratory	lung	sra.base_sums.SRP221385_SRR10099781.ALL.bw
SRR10099782	rna_seq	rna_seq	0.9987255	cancer	non-cancer	0.99700373		primary tissue	0.8617139	male	female	0.9418276	adult	adult	0.9800597				rna_seq	rna_seq	male		adult		lung_cancer__luc_31							lung_cancer			rna_seq	male	adult		cancer	respiratory	lung	sra.base_sums.SRP221385_SRR10099782.ALL.bw
SRR10099783	rna_seq	rna_seq	0.9956644	cancer	non-cancer	0.99362		primary tissue	0.9467102	female	female	0.99490935	adult	adult	0.9901966				rna_seq	rna_seq	female		adult		lung_cancer__luc_34							lung_cancer			rna_seq	female	adult		cancer	respiratory	lung	sra.base_sums.SRP221385_SRR10099783.ALL.bw
SRR10099784	rna_seq	rna_seq	0.99687636	cancer	non-cancer	0.9834379		primary tissue	0.6721394	male	female	0.8700999	adult	adult	0.96610236				rna_seq	rna_seq	male		adult		lung_cancer__luc_23							lung_cancer			rna_seq	male	adult		cancer	respiratory	lung	sra.base_sums.SRP221385_SRR10099784.ALL.bw
SRR10099785	rna_seq	rna_seq	0.9753019	cancer	non-cancer	0.99276054		primary tissue	0.5181621	female	female	0.9615203	adult	adult	0.8614976				rna_seq	rna_seq	female		adult		breast_cancer__bc_14							breast_cancer			rna_seq	female	adult		cancer	breast	breast	sra.base_sums.SRP221385_SRR10099785.ALL.bw
SRR10099786	rna_seq	rna_seq	0.9970392	cancer	non-cancer	0.99766374		primary tissue	0.7383643	male	female	0.881757	adult	adult	0.9669608				rna_seq	rna_seq	male		adult		lung_cancer__luc_36							lung_cancer			rna_seq	male	adult		cancer	respiratory	lung	sra.base_sums.SRP221385_SRR10099786.ALL.bw
SRR10099787	scrna_seq	rna_seq	0.9836897	cancer	non-cancer	0.9972367		primary tissue	0.5118863	female	female	0.91144204	adult	adult	0.8618953				rna_seq	scrna_seq	female		adult		breast_cancer__bc_9							breast_cancer			rna_seq:scrna_seq	female	adult		cancer	breast	breast	sra.base_sums.SRP221385_SRR10099787.ALL.bw
SRR10099788	rna_seq	rna_seq	0.9929034	cancer	non-cancer	0.9990275		primary tissue	0.8876231	female	female	0.998014	adult	adult	0.8105202				rna_seq	rna_seq	female		adult		breast_cancer__bc_66							breast_cancer			rna_seq	female	adult		cancer	breast	breast	sra.base_sums.SRP221385_SRR10099788.ALL.bw
SRR10099789	rna_seq	rna_seq	0.9978981	cancer	non-cancer	0.99269074		primary tissue	0.9062986	female	female	0.99664056	adult	adult	0.96146953				rna_seq	rna_seq	female		adult		breast_cancer__bc_65							breast_cancer			rna_seq	female	adult		cancer	breast	breast	sra.base_sums.SRP221385_SRR10099789.ALL.bw
SRR10099790	rna_seq	rna_seq	0.9970521	cancer	non-cancer	0.99966586		primary tissue	0.71636695	female	female	0.99353254	adult	adult	0.91043717				rna_seq	rna_seq	female		adult		breast_cancer__bc_64							breast_cancer			rna_seq	female	adult		cancer	breast	breast	sra.base_sums.SRP221385_SRR10099790.ALL.bw
SRR10099791	rna_seq	rna_seq	0.99810153	cancer	non-cancer	0.99827397		primary tissue	0.7530603	female	female	0.9709014	adult	adult	0.84162605				rna_seq	rna_seq	female		adult		breast_cancer__bc_63							breast_cancer			rna_seq	female	adult		cancer	breast	breast	sra.base_sums.SRP221385_SRR10099791.ALL.bw
SRR10099792	rna_seq	rna_seq	0.99628747	cancer	non-cancer	0.99798054		primary tissue	0.6603152	female	female	0.97070515	adult	adult	0.915873				rna_seq	rna_seq	female		adult		breast_cancer__bc_62							breast_cancer			rna_seq	female	adult		cancer	breast	breast	sra.base_sums.SRP221385_SRR10099792.ALL.bw
SRR10099793	rna_seq	rna_seq	0.9855584	cancer	non-cancer	0.9992817		primary cell	0.5118928	female	female	0.98992306	adult	adult	0.55806				rna_seq		female		adult		breast_cancer__bc_61							breast_cancer			rna_seq	female	adult		cancer	breast	breast	sra.base_sums.SRP221385_SRR10099793.ALL.bw
SRR10099794	rna_seq	rna_seq	0.9890349	cancer	non-cancer	0.9970305		primary tissue	0.61361545	female	female	0.99196774	adult	adult	0.94567794				rna_seq	rna_seq	female		adult		breast_cancer__bc_60							breast_cancer			rna_seq	female	adult		cancer	breast	breast	sra.base_sums.SRP221385_SRR10099794.ALL.bw
SRR10099795	rna_seq	rna_seq	0.94979966	cancer	non-cancer	0.99441576		primary tissue	0.45759153	female	female	0.9606027	adult	adult	0.7337979				rna_seq	rna_seq	female		adult		breast_cancer__bc_59							breast_cancer			rna_seq	female	adult		cancer	breast	breast	sra.base_sums.SRP221385_SRR10099795.ALL.bw
SRR10099796	rna_seq	rna_seq	0.99360883	cancer	non-cancer	0.994514		primary tissue	0.66703093	female	female	0.97628766	adult	adult	0.94986045				rna_seq	rna_seq	female		adult		breast_cancer__bc_13							breast_cancer			rna_seq	female	adult		cancer	breast	breast	sra.base_sums.SRP221385_SRR10099796.ALL.bw
SRR10099797	rna_seq	rna_seq	0.99759406	cancer	non-cancer	0.99904567		primary tissue	0.9080098	female	female	0.98470867	adult	adult	0.9812509				rna_seq	rna_seq	female		adult		breast_cancer__bc_58							breast_cancer			rna_seq	female	adult		cancer	breast	breast	sra.base_sums.SRP221385_SRR10099797.ALL.bw
SRR10099798	rna_seq	rna_seq	0.995307	cancer	non-cancer	0.9981505		primary tissue	0.54232705	female	female	0.95703465	adult	adult	0.9060346				rna_seq	rna_seq	female		adult		breast_cancer__bc_57							breast_cancer			rna_seq	female	adult		cancer	breast	breast	sra.base_sums.SRP221385_SRR10099798.ALL.bw
SRR10099799	rna_seq	rna_seq	0.9949721	cancer	non-cancer	0.9979		primary tissue	0.58433664	female	female	0.9765072	adult	adult	0.7916875				rna_seq	rna_seq	female		adult		breast_cancer__bc_56							breast_cancer			rna_seq	female	adult		cancer	breast	breast	sra.base_sums.SRP221385_SRR10099799.ALL.bw
SRR10099800	rna_seq	rna_seq	0.9872033	cancer	non-cancer	0.997922		primary tissue	0.59872997	female	female	0.9809343	adult	adult	0.9205946				rna_seq	rna_seq	female		adult		breast_cancer__bc_55							breast_cancer			rna_seq	female	adult		cancer	breast	breast	sra.base_sums.SRP221385_SRR10099800.ALL.bw
SRR10099801	rna_seq	rna_seq	0.95824075	cancer	non-cancer	0.9950063		primary tissue	0.45580244	female	female	0.96892715	adult	adult	0.7057152				rna_seq	rna_seq	female		adult		breast_cancer__bc_54							breast_cancer			rna_seq	female	adult		cancer	breast	breast	sra.base_sums.SRP221385_SRR10099801.ALL.bw
SRR10099802	rna_seq	rna_seq	0.89286	cancer	non-cancer	0.987189		cell line	0.4900371	female	female	0.9038924	adult	adult	0.5616269				rna_seq	rna_seq	female		adult		breast_cancer__bc_53							breast_cancer			rna_seq	female	adult		cancer	breast	breast	sra.base_sums.SRP221385_SRR10099802.ALL.bw
SRR10099803	rna_seq	rna_seq	0.9582532	cancer	non-cancer	0.9945273		primary tissue	0.42945608	female	female	0.94797254	adult	adult	0.72864103				rna_seq	rna_seq	female		adult		breast_cancer__bc_52							breast_cancer			rna_seq	female	adult		cancer	breast	breast	sra.base_sums.SRP221385_SRR10099803.ALL.bw
SRR10099804	rna_seq	rna_seq	0.99384177	cancer	non-cancer	0.99853754		primary tissue	0.7869114	female	female	0.9885352	adult	adult	0.72306085				rna_seq	rna_seq	female		adult		breast_cancer__bc_51							breast_cancer			rna_seq	female	adult		cancer	breast	breast	sra.base_sums.SRP221385_SRR10099804.ALL.bw
SRR10099805	rna_seq	rna_seq	0.99901855	cancer	non-cancer	0.998104		primary tissue	0.6001582	female	female	0.9984428	adult	adult	0.9844557				rna_seq	rna_seq	female		adult		breast_cancer__bc_50							breast_cancer			rna_seq	female	adult		cancer	breast	breast	sra.base_sums.SRP221385_SRR10099805.ALL.bw
SRR10099806	rna_seq	rna_seq	0.99845576	cancer	non-cancer	0.9997497		primary tissue	0.90485424	female	female	0.99920636	adult	adult	0.7587027				rna_seq	rna_seq	female		adult		breast_cancer__bc_49							breast_cancer			rna_seq	female	adult		cancer	breast	breast	sra.base_sums.SRP221385_SRR10099806.ALL.bw
SRR10099807	scrna_seq	rna_seq	0.86943305	cancer	non-cancer	0.9679082		cell line	0.40500146	female	female	0.8859678	adult	adult	0.67691064				rna_seq	scrna_seq	female		adult		breast_cancer__bc_12							breast_cancer			rna_seq:scrna_seq	female	adult		cancer	breast	breast	sra.base_sums.SRP221385_SRR10099807.ALL.bw
SRR10099808	rna_seq	rna_seq	0.99608755	cancer	non-cancer	0.9998282		primary tissue	0.9212208	female	female	0.99564517	adult	adult	0.8631679				rna_seq	rna_seq	female		adult		breast_cancer__bc_48							breast_cancer			rna_seq	female	adult		cancer	breast	breast	sra.base_sums.SRP221385_SRR10099808.ALL.bw
SRR10099809	rna_seq	rna_seq	0.99595034	cancer	non-cancer	0.9968526		primary tissue	0.74149084	female	female	0.98162776	adult	adult	0.84420854				rna_seq	rna_seq	female		adult		breast_cancer__bc_46							breast_cancer			rna_seq	female	adult		cancer	breast	breast	sra.base_sums.SRP221385_SRR10099809.ALL.bw
SRR10099810	rna_seq	rna_seq	0.95768565	cancer	non-cancer	0.98628426		cell line	0.37293875	female	female	0.94998974	adult	adult	0.8141446				rna_seq	rna_seq	female		adult		breast_cancer__bc_4							breast_cancer			rna_seq	female	adult		cancer	breast	breast	sra.base_sums.SRP221385_SRR10099810.ALL.bw
SRR10099811	rna_seq	rna_seq	0.9211339	cancer	non-cancer	0.98418266		cell line	0.3679125	female	female	0.925003	adult	adult	0.68293285				rna_seq	rna_seq	female		adult		breast_cancer__bc_3							breast_cancer			rna_seq	female	adult		cancer	breast	breast	sra.base_sums.SRP221385_SRR10099811.ALL.bw
SRR10099812	rna_seq	rna_seq	0.9967307	cancer	non-cancer	0.99771214		primary tissue	0.80594784	female	female	0.9973085	adult	adult	0.96180564				rna_seq	rna_seq	female		adult		breast_cancer__bc_29							breast_cancer			rna_seq	female	adult		cancer	breast	breast	sra.base_sums.SRP221385_SRR10099812.ALL.bw
SRR10099813	rna_seq	rna_seq	0.95916337	cancer	non-cancer	0.99434966		primary tissue	0.9931855	female	female	0.9913078	adult	adult	0.9935489				rna_seq		female		adult		breast_cancer__bc_28							breast_cancer			rna_seq	female	adult		cancer	breast	breast	sra.base_sums.SRP221385_SRR10099813.ALL.bw
SRR10099814	rna_seq	rna_seq	0.98598623	cancer	non-cancer	0.99768555		primary tissue	0.5746315	female	female	0.9814043	adult	adult	0.735941				rna_seq	rna_seq	female		adult		breast_cancer__bc_27							breast_cancer			rna_seq	female	adult		cancer	breast	breast	sra.base_sums.SRP221385_SRR10099814.ALL.bw
SRR10099815	rna_seq	rna_seq	0.98908603	cancer	non-cancer	0.9789377		primary tissue	0.54954946	female	female	0.96506786	adult	adult	0.91031635				rna_seq	rna_seq	female		adult		breast_cancer__bc_24							breast_cancer			rna_seq	female	adult		cancer	breast	breast	sra.base_sums.SRP221385_SRR10099815.ALL.bw
SRR10099816	rna_seq	rna_seq	0.86061317	cancer	non-cancer	0.9400537		primary tissue	0.5603229	female	female	0.8080438	adult	adult	0.90832585				rna_seq	rna_seq	female		adult		breast_cancer__bc_23							breast_cancer			rna_seq	female	adult		cancer	breast	breast	sra.base_sums.SRP221385_SRR10099816.ALL.bw
SRR10099817	rna_seq	rna_seq	0.98983496	cancer	non-cancer	0.9627947		primary tissue	0.6639666	female	female	0.9632934	adult	adult	0.9691678				rna_seq	rna_seq	female		adult		breast_cancer__bc_22							breast_cancer			rna_seq	female	adult		cancer	breast	breast	sra.base_sums.SRP221385_SRR10099817.ALL.bw
SRR10099818	scrna_seq	rna_seq	0.9948021	cancer	non-cancer	0.9850134		primary tissue	0.7114247	female	female	0.9500178	adult	adult	0.90594953				rna_seq	scrna_seq	female		adult		breast_cancer__bc_10							breast_cancer			rna_seq:scrna_seq	female	adult		cancer	breast	breast	sra.base_sums.SRP221385_SRR10099818.ALL.bw
SRR10099819	rna_seq	rna_seq	0.88514155	cancer	non-cancer	0.976582		cell line	0.35367134	female	female	0.89284354	adult	adult	0.69932777				rna_seq	rna_seq	female		adult		breast_cancer__bc_1							breast_cancer			rna_seq	female	adult		cancer	breast	breast	sra.base_sums.SRP221385_SRR10099819.ALL.bw
SRR10103944	rna_seq	mrna_seq	0.9365025		cancer	0.7459589		primary cell	0.6049197	male	male	0.532654	adult	newborn	0.96137553		orang_asli_(indigenous)_study_village_resident_after_treatment		rna_seq	rna_seq	male		adult		blood_orang_asli_(indigenous)_study_village_resident_after_treatment_	1_s1_ensembl_[96af]						blood			rna_seq	male	adult			blood	blood	sra.base_sums.SRP221482_SRR10103944.ALL.bw
SRR10103945	rna_seq	mrna_seq	0.9891732		cancer	0.84156764		primary cell	0.6544558	male	male	0.73721737	child	newborn	0.9438527		orang_asli_(indigenous)_study_village_resident_before_treatment		rna_seq	rna_seq	male		child		blood_orang_asli_(indigenous)_study_village_resident_before_treatment_	10_s10_ensembl_[96]						blood			rna_seq	male	child			blood	blood	sra.base_sums.SRP221482_SRR10103945.ALL.bw
SRR10103946	scrna_seq	mrna_seq	0.58035517		cancer	0.74569565		primary cell culture	0.44385558	female	mixed	0.36959395	adult	newborn	0.8502939		orang_asli_(indigenous)_study_village_resident_before_treatment		rna_seq	scrna_seq	female		adult		blood_orang_asli_(indigenous)_study_village_resident_before_treatment_	11_s11_ensembl_[145]						blood			rna_seq:scrna_seq	female	adult			blood	blood	sra.base_sums.SRP221482_SRR10103946.ALL.bw
SRR10103947	scrna_seq	mrna_seq	0.5416857		cancer	0.77414507		primary cell culture	0.41670915	female	mixed	0.38978645	child	newborn	0.8161102		orang_asli_(indigenous)_study_village_resident_before_treatment		rna_seq	scrna_seq	female		child		blood_orang_asli_(indigenous)_study_village_resident_before_treatment_	12_s12_ensembl_[780]						blood			rna_seq:scrna_seq	female	child			blood	blood	sra.base_sums.SRP221482_SRR10103947.ALL.bw
SRR10103948	rna_seq	mrna_seq	0.7108311		cancer	0.81558985		primary cell	0.50085163	female	male	0.437092	child	newborn	0.8750667		orang_asli_(indigenous)_study_village_resident_before_treatment		rna_seq	rna_seq	female		child		blood_orang_asli_(indigenous)_study_village_resident_before_treatment_	13_s13_ensembl_[1998]						blood			rna_seq	female	child			blood	blood	sra.base_sums.SRP221482_SRR10103948.ALL.bw
SRR10103949	scrna_seq	mrna_seq	0.6681466		cancer	0.8072224		primary cell culture	0.5464537	female	mixed	0.40856087	adult	newborn	0.7965784		orang_asli_(indigenous)_study_village_resident_before_treatment		rna_seq	scrna_seq	female		adult		blood_orang_asli_(indigenous)_study_village_resident_before_treatment_	14_s14_ensembl_[1383]						blood			rna_seq:scrna_seq	female	adult			blood	blood	sra.base_sums.SRP221482_SRR10103949.ALL.bw
SRR10103950	rna_seq	mrna_seq	0.51561856		cancer	0.76696295		primary cell culture	0.52719724		mixed	0.5356485	adult	newborn	0.7258445		orang_asli_(indigenous)_study_village_resident_after_treatment		rna_seq	rna_seq			adult		blood_orang_asli_(indigenous)_study_village_resident_after_treatment_	15_s15_ensembl_[1383af]						blood			rna_seq		adult			blood	blood	sra.base_sums.SRP221482_SRR10103950.ALL.bw
SRR10103951	rna_seq	mrna_seq	0.4680612		cancer	0.7934724		primary cell culture	0.44708613		mixed	0.4902598	adult	newborn	0.7281463		orang_asli_(indigenous)_study_village_resident_after_treatment		rna_seq	rna_seq			adult		blood_orang_asli_(indigenous)_study_village_resident_after_treatment_	2_s2_ensembl_[445af]						blood			rna_seq		adult			blood	blood	sra.base_sums.SRP221482_SRR10103951.ALL.bw
SRR10103952	rna_seq	mrna_seq	0.36976582		cancer	0.75861883		primary cell culture	0.48674962	male	mixed	0.57714754	child	newborn	0.66634786		orang_asli_(indigenous)_study_village_resident_before_treatment		rna_seq		male		child		blood_orang_asli_(indigenous)_study_village_resident_before_treatment_	3_s3_ensembl_[1892]						blood			rna_seq	male	child			blood	blood	sra.base_sums.SRP221482_SRR10103952.ALL.bw
SRR10103953	rna_seq	mrna_seq	0.6711788		cancer	0.63600874		primary cell	0.51038164	female	female	0.59294623	child	newborn	0.95461416		orang_asli_(indigenous)_study_village_resident_before_treatment		rna_seq	rna_seq	female		child		blood_orang_asli_(indigenous)_study_village_resident_before_treatment_	4_s4_ensembl_[463]						blood			rna_seq	female	child			blood	blood	sra.base_sums.SRP221482_SRR10103953.ALL.bw
SRR10103954	rna_seq	mrna_seq	0.7519915		cancer	0.84578305		primary cell	0.5371605		male	0.46754664	child	newborn	0.865509		orang_asli_(indigenous)_study_village_resident_after_treatment		rna_seq	rna_seq			child		blood_orang_asli_(indigenous)_study_village_resident_after_treatment_	5_s5_ensembl_[780af]						blood			rna_seq		child			blood	blood	sra.base_sums.SRP221482_SRR10103954.ALL.bw
SRR10103955	rna_seq	mrna_seq	0.5337528		cancer	0.6429392		primary cell culture	0.631561	male	mixed	0.55581385	adult	newborn	0.7629716		orang_asli_(indigenous)_study_village_resident_before_treatment		rna_seq	rna_seq	male		adult		blood_orang_asli_(indigenous)_study_village_resident_before_treatment_	6_s6_ensembl_[1259]						blood			rna_seq	male	adult			blood	blood	sra.base_sums.SRP221482_SRR10103955.ALL.bw
SRR10103956	scrna_seq	mrna_seq	0.7761412		cancer	0.862534		primary cell	0.43052074	male	male	0.5472292	adult	newborn	0.9209053		orang_asli_(indigenous)_study_village_resident_before_treatment		rna_seq	scrna_seq	male		adult		blood_orang_asli_(indigenous)_study_village_resident_before_treatment_	7_s7_ensembl_[445]						blood			rna_seq:scrna_seq	male	adult			blood	blood	sra.base_sums.SRP221482_SRR10103956.ALL.bw
SRR10103957	rna_seq	mrna_seq	0.6498581		cancer	0.8472705		primary cell	0.42392343		male	0.39185947	child	newborn	0.79169434		orang_asli_(indigenous)_study_village_resident_after_treatment		rna_seq	rna_seq			child		blood_orang_asli_(indigenous)_study_village_resident_after_treatment_	8_s8_ensembl_[1998af]						blood			rna_seq		child			blood	blood	sra.base_sums.SRP221482_SRR10103957.ALL.bw
SRR10103958	rna_seq	mrna_seq	0.5791548		cancer	0.80456316		primary cell	0.4336977	male	male	0.37946123	adult	newborn	0.80794185		orang_asli_(indigenous)_study_village_resident_before_treatment		rna_seq	rna_seq	male		adult		blood_orang_asli_(indigenous)_study_village_resident_before_treatment_	9_s9_ensembl_[1533]						blood			rna_seq	male	adult			blood	blood	sra.base_sums.SRP221482_SRR10103958.ALL.bw
SRR10103959	scrna_seq	mrna_seq	0.768292		cancer	0.7621363		primary cell	0.49874443	male	male	0.48030856	child	newborn	0.9122185		orang_asli_(indigenous)_study_village_resident_before_treatment		rna_seq	scrna_seq	male		child		blood_orang_asli_(indigenous)_study_village_resident_before_treatment_	b10_88_cgatgt_[88]						blood			rna_seq:scrna_seq	male	child			blood	blood	sra.base_sums.SRP221482_SRR10103959.ALL.bw
SRR10103960	scrna_seq	mrna_seq	0.4360045		cancer	0.7128745		primary cell culture	0.38786367	female	mixed	0.3935011	adult	newborn	0.8418098		orang_asli_(indigenous)_study_village_resident_before_treatment		rna_seq	scrna_seq	female		adult		blood_orang_asli_(indigenous)_study_village_resident_before_treatment_	b11_98_tagctt_[98]						blood			rna_seq:scrna_seq	female	adult			blood	blood	sra.base_sums.SRP221482_SRR10103960.ALL.bw
SRR10103961	scrna_seq	mrna_seq	0.58407515		cancer	0.7457719		primary cell culture	0.48168164	female	mixed	0.3981105	adult	newborn	0.8314837		orang_asli_(indigenous)_study_village_resident_before_treatment		rna_seq	scrna_seq	female		adult		blood_orang_asli_(indigenous)_study_village_resident_before_treatment_	b12_101_gtgaaa_[101]						blood			rna_seq:scrna_seq	female	adult			blood	blood	sra.base_sums.SRP221482_SRR10103961.ALL.bw
SRR10103962	scrna_seq	mrna_seq	0.45048118		cancer	0.7464941		primary cell culture	0.53068376	male	mixed	0.5662574	child	newborn	0.70975673		orang_asli_(indigenous)_study_village_resident_after_treatment		rna_seq	scrna_seq	male		child		blood_orang_asli_(indigenous)_study_village_resident_after_treatment_	b3_1892af_gtgaaa_[1892af]						blood			rna_seq:scrna_seq	male	child			blood	blood	sra.base_sums.SRP221482_SRR10103962.ALL.bw
SRR10103963	scrna_seq	mrna_seq	0.6914567		cancer	0.7645078		primary cell	0.4979587	male	male	0.48839214	child	newborn	0.9209046		orang_asli_(indigenous)_study_village_resident_before_treatment		rna_seq	scrna_seq	male		child		blood_orang_asli_(indigenous)_study_village_resident_before_treatment_	b8_37_tagctt_[37]						blood			rna_seq:scrna_seq	male	child			blood	blood	sra.base_sums.SRP221482_SRR10103963.ALL.bw
SRR10103964	scrna_seq	mrna_seq	0.55596584		cancer	0.8467845		primary cell	0.4627166	female	male	0.41176686	child	newborn	0.75549656		orang_asli_(indigenous)_study_village_resident_before_treatment		rna_seq	scrna_seq	female		child		blood_orang_asli_(indigenous)_study_village_resident_before_treatment_	b9_52_gtgaaa_[52]						blood			rna_seq:scrna_seq	female	child			blood	blood	sra.base_sums.SRP221482_SRR10103964.ALL.bw
SRR10103965	rna_seq	mrna_seq	0.8423315		cancer	0.8854955		primary cell	0.5328806	female	male	0.51299256	adult	newborn	0.8764789		orang_asli_(indigenous)_study_village_resident_before_treatment		rna_seq	rna_seq	female		adult		blood_orang_asli_(indigenous)_study_village_resident_before_treatment_	c1_102_ttaggc_[102]						blood			rna_seq	female	adult			blood	blood	sra.base_sums.SRP221482_SRR10103965.ALL.bw
SRR10103966	rna_seq	mrna_seq	0.7748922		cancer	0.8853332		primary cell	0.580094	male	male	0.53843015	adult	newborn	0.8310858		orang_asli_(indigenous)_study_village_resident_before_treatment		rna_seq	rna_seq	male		adult		blood_orang_asli_(indigenous)_study_village_resident_before_treatment_	c10_442_ttaggc_[442]						blood			rna_seq	male	adult			blood	blood	sra.base_sums.SRP221482_SRR10103966.ALL.bw
SRR10103967	rna_seq	mrna_seq	0.5981764		cancer	0.83112437		primary cell	0.46440458	female	male	0.3996663	adult	newborn	0.7863889		orang_asli_(indigenous)_study_village_resident_before_treatment		rna_seq	rna_seq	female		adult		blood_orang_asli_(indigenous)_study_village_resident_before_treatment_	c11_634_ggctac_[634]						blood			rna_seq	female	adult			blood	blood	sra.base_sums.SRP221482_SRR10103967.ALL.bw
SRR10103968	scrna_seq	mrna_seq	0.52898496		cancer	0.78823626		primary cell culture	0.47032323	female	mixed	0.4693918	child	newborn	0.75388336		orang_asli_(indigenous)_study_village_resident_before_treatment		rna_seq	scrna_seq	female		child		blood_orang_asli_(indigenous)_study_village_resident_before_treatment_	c12_762_gtggcc_[762]						blood			rna_seq:scrna_seq	female	child			blood	blood	sra.base_sums.SRP221482_SRR10103968.ALL.bw
SRR10103969	rna_seq	mrna_seq	0.7597095		cancer	0.9010175		primary cell	0.5850551	male	male	0.56307715	adult	newborn	0.8168858		orang_asli_(indigenous)_study_village_resident_before_treatment		rna_seq	rna_seq	male		adult		blood_orang_asli_(indigenous)_study_village_resident_before_treatment_	c2_119_ggctac_[119]						blood			rna_seq	male	adult			blood	blood	sra.base_sums.SRP221482_SRR10103969.ALL.bw
SRR10103970	scrna_seq	mrna_seq	0.4199655		cancer	0.7713769		primary cell culture	0.48393995	male	mixed	0.5452739	adult	newborn	0.6936171		orang_asli_(indigenous)_study_village_resident_before_treatment		rna_seq	scrna_seq	male		adult		blood_orang_asli_(indigenous)_study_village_resident_before_treatment_	c3_135_gtggcc_[135]						blood			rna_seq:scrna_seq	male	adult			blood	blood	sra.base_sums.SRP221482_SRR10103970.ALL.bw
SRR10103971	scrna_seq	mrna_seq	0.693534		cancer	0.8907152		primary cell	0.56645197	male	male	0.5485491	adult	newborn	0.7736019		orang_asli_(indigenous)_study_village_resident_before_treatment		rna_seq	scrna_seq	male		adult		blood_orang_asli_(indigenous)_study_village_resident_before_treatment_	c4_166_ttaggc_[166]						blood			rna_seq:scrna_seq	male	adult			blood	blood	sra.base_sums.SRP221482_SRR10103971.ALL.bw
SRR10103972	rna_seq	mrna_seq	0.75339425		cancer	0.8330574		primary cell	0.47056887	female	male	0.43980554	adult	newborn	0.8393332		orang_asli_(indigenous)_study_village_resident_before_treatment		rna_seq	rna_seq	female		adult		blood_orang_asli_(indigenous)_study_village_resident_before_treatment_	c5_181_ggctac_[181]						blood			rna_seq	female	adult			blood	blood	sra.base_sums.SRP221482_SRR10103972.ALL.bw
SRR10103973	rna_seq	mrna_seq	0.992451		cancer	0.8916023		primary cell	0.8040733	male	male	0.8186412	adult	newborn	0.532508		orang_asli_(indigenous)_study_village_resident_before_treatment		rna_seq	rna_seq	male		adult		blood_orang_asli_(indigenous)_study_village_resident_before_treatment_	c6_218_gtggcc_[218]						blood			rna_seq	male	adult			blood	blood	sra.base_sums.SRP221482_SRR10103973.ALL.bw
SRR10103974	rna_seq	mrna_seq	0.4764719		cancer	0.8538581		primary cell	0.50173193	male	male	0.4393176	adult	newborn	0.70447594		orang_asli_(indigenous)_study_village_resident_before_treatment		rna_seq	rna_seq	male		adult		blood_orang_asli_(indigenous)_study_village_resident_before_treatment_	c7_220_ttaggc_[220]						blood			rna_seq	male	adult			blood	blood	sra.base_sums.SRP221482_SRR10103974.ALL.bw
SRR10103975	scrna_seq	mrna_seq	0.7219373		cancer	0.889287		primary cell	0.6057467	male	male	0.56665397	adult	newborn	0.7947776		orang_asli_(indigenous)_study_village_resident_before_treatment		rna_seq	scrna_seq	male		adult		blood_orang_asli_(indigenous)_study_village_resident_before_treatment_	c8_221_ggctac_[221]						blood			rna_seq:scrna_seq	male	adult			blood	blood	sra.base_sums.SRP221482_SRR10103975.ALL.bw
SRR10103976	scrna_seq	mrna_seq	0.2928044		cancer	0.80265397		primary cell	0.3935544	male	mixed	0.46943456	adult	newborn	0.6253413		orang_asli_(indigenous)_study_village_resident_before_treatment		rna_seq	scrna_seq	male		adult		blood_orang_asli_(indigenous)_study_village_resident_before_treatment_	c9_351_gtggcc_[351]						blood			rna_seq:scrna_seq	male	adult			blood	blood	sra.base_sums.SRP221482_SRR10103976.ALL.bw
SRR10103977	rna_seq	mrna_seq	0.49952027		cancer	0.7793952		primary cell culture	0.47966993	female	mixed	0.50914156	adult	newborn	0.7399276		orang_asli_(indigenous)_study_village_resident_before_treatment		rna_seq	rna_seq	female		adult		blood_orang_asli_(indigenous)_study_village_resident_before_treatment_	d1_930_tgacca_[930]						blood			rna_seq	female	adult			blood	blood	sra.base_sums.SRP221482_SRR10103977.ALL.bw
SRR10103978	scrna_seq	mrna_seq	0.4014242		cancer	0.80285764		primary cell	0.38957825	female	mixed	0.45325285	adult	newborn	0.69382614		orang_asli_(indigenous)_study_village_resident_before_treatment		rna_seq	scrna_seq	female		adult		blood_orang_asli_(indigenous)_study_village_resident_before_treatment_	d10_1612_tgacca_[1612]						blood			rna_seq:scrna_seq	female	adult			blood	blood	sra.base_sums.SRP221482_SRR10103978.ALL.bw
SRR10103979	scrna_seq	mrna_seq	0.24475445		cancer	0.7959302		primary cell	0.40756154	female	mixed	0.43101382	adult	newborn	0.6367841		orang_asli_(indigenous)_study_village_resident_before_treatment		rna_seq	scrna_seq	female		adult		blood_orang_asli_(indigenous)_study_village_resident_before_treatment_	d11_1719_cttgta_[1719]						blood			rna_seq:scrna_seq	female	adult			blood	blood	sra.base_sums.SRP221482_SRR10103979.ALL.bw
SRR10103980	scrna_seq	mrna_seq	0.66408044		cancer	0.89344966		primary cell	0.5350881	male	male	0.5309125	adult	newborn	0.78440434		orang_asli_(indigenous)_study_village_resident_before_treatment		rna_seq	scrna_seq	male		adult		blood_orang_asli_(indigenous)_study_village_resident_before_treatment_	d12_511_gtttcg_[511]						blood			rna_seq:scrna_seq	male	adult			blood	blood	sra.base_sums.SRP221482_SRR10103980.ALL.bw
SRR10103981	rna_seq	mrna_seq	0.5344355		cancer	0.7694495		primary cell culture	0.4997243	male	mixed	0.4930132	adult	newborn	0.7551657		orang_asli_(indigenous)_study_village_resident_before_treatment		rna_seq	rna_seq	male		adult		blood_orang_asli_(indigenous)_study_village_resident_before_treatment_	d2_941_cttgta_[941]						blood			rna_seq	male	adult			blood	blood	sra.base_sums.SRP221482_SRR10103981.ALL.bw
SRR10103982	rna_seq	mrna_seq	0.79453284		cancer	0.7598405		primary cell	0.6786254	male	male	0.5341364	adult	newborn	0.9422043		orang_asli_(indigenous)_study_village_resident_before_treatment		rna_seq	rna_seq	male		adult		blood_orang_asli_(indigenous)_study_village_resident_before_treatment_	d3_953_gtttcg_[953]						blood			rna_seq	male	adult			blood	blood	sra.base_sums.SRP221482_SRR10103982.ALL.bw
SRR10103983	rna_seq	mrna_seq	0.934523		cancer	0.916345		primary cell	0.57272	female	male	0.7648446	adult	newborn	0.74892074		orang_asli_(indigenous)_study_village_resident_before_treatment		rna_seq	rna_seq	female		adult		blood_orang_asli_(indigenous)_study_village_resident_before_treatment_	d6_1097_gtttcg_[1097]						blood			rna_seq	female	adult			blood	blood	sra.base_sums.SRP221482_SRR10103983.ALL.bw
SRR10103984	scrna_seq	mrna_seq	0.47775796		cancer	0.7413545		primary cell culture	0.5404869	female	mixed	0.5655028	child	newborn	0.72066313		orang_asli_(indigenous)_study_village_resident_before_treatment		rna_seq	scrna_seq	female		child		blood_orang_asli_(indigenous)_study_village_resident_before_treatment_	d7_1248_tgacca_[1248]						blood			rna_seq:scrna_seq	female	child			blood	blood	sra.base_sums.SRP221482_SRR10103984.ALL.bw
SRR10103985	rna_seq	mrna_seq	0.51229703		cancer	0.79837334		primary cell	0.40269518	female	mixed	0.38189855	child	newborn	0.7884789		orang_asli_(indigenous)_study_village_resident_before_treatment		rna_seq		female		child		blood_orang_asli_(indigenous)_study_village_resident_before_treatment_	e1_1875_acagtg_[1875]						blood			rna_seq	female	child			blood	blood	sra.base_sums.SRP221482_SRR10103985.ALL.bw
SRR10103986	scrna_seq	mrna_seq	0.62199706		cancer	0.832283		primary cell	0.573216	male	male	0.5045186	child	newborn	0.8553701		orang_asli_(indigenous)_study_village_resident_before_treatment		rna_seq	scrna_seq	male		child		blood_orang_asli_(indigenous)_study_village_resident_before_treatment_	e10_20109_acagtg_[20109]						blood			rna_seq:scrna_seq	male	child			blood	blood	sra.base_sums.SRP221482_SRR10103986.ALL.bw
SRR10103987	scrna_seq	mrna_seq	0.6223352		cancer	0.8261954		primary cell	0.43620384	male	male	0.3919379	child	newborn	0.79661185		orang_asli_(indigenous)_study_village_resident_after_treatment		rna_seq	scrna_seq	male		child		blood_orang_asli_(indigenous)_study_village_resident_after_treatment_	e11_37af_agtcaa_[37af]						blood			rna_seq:scrna_seq	male	child			blood	blood	sra.base_sums.SRP221482_SRR10103987.ALL.bw
SRR10103988	scrna_seq	mrna_seq	0.65279055		cancer	0.8502551		primary cell	0.4720228	female	male	0.45909446	child	newborn	0.795515		orang_asli_(indigenous)_study_village_resident_after_treatment		rna_seq	scrna_seq	female		child		blood_orang_asli_(indigenous)_study_village_resident_after_treatment_	e12_52af_cgtacg_[52af]						blood			rna_seq:scrna_seq	female	child			blood	blood	sra.base_sums.SRP221482_SRR10103988.ALL.bw
SRR10103989	rna_seq	mrna_seq	0.6986492		cancer	0.7343832		primary cell	0.58022594	female	female	0.47893885	adult	newborn	0.9303452		orang_asli_(indigenous)_study_village_resident_before_treatment		rna_seq		female		adult		blood_orang_asli_(indigenous)_study_village_resident_before_treatment_	e2_1889_agtcaa_[1889]						blood			rna_seq	female	adult			blood	blood	sra.base_sums.SRP221482_SRR10103989.ALL.bw
SRR10103990	scrna_seq	mrna_seq	0.6672296		cancer	0.76501113		primary cell	0.6035107	male	male	0.5163766	adult	newborn	0.9194836		orang_asli_(indigenous)_study_village_resident_before_treatment		rna_seq	scrna_seq	male		adult		blood_orang_asli_(indigenous)_study_village_resident_before_treatment_	e4_2093_acagtg_[2093]						blood			rna_seq:scrna_seq	male	adult			blood	blood	sra.base_sums.SRP221482_SRR10103990.ALL.bw
SRR10103991	rna_seq	mrna_seq	0.88367283		cancer	0.75489587		primary cell	0.6756246	female	female	0.4947579	adult	newborn	0.9490225		orang_asli_(indigenous)_study_village_resident_before_treatment		rna_seq	rna_seq	female		adult		blood_orang_asli_(indigenous)_study_village_resident_before_treatment_	e6_5113_cgtacg_[5113]						blood			rna_seq	female	adult			blood	blood	sra.base_sums.SRP221482_SRR10103991.ALL.bw
SRR10103992	scrna_seq	mrna_seq	0.56528485		cancer	0.8349617		primary cell	0.5113826	male	male	0.45560038	adult	newborn	0.8291117		orang_asli_(indigenous)_study_village_resident_before_treatment		rna_seq	scrna_seq	male		adult		blood_orang_asli_(indigenous)_study_village_resident_before_treatment_	e7_8107_acagtg_[8107]						blood			rna_seq:scrna_seq	male	adult			blood	blood	sra.base_sums.SRP221482_SRR10103992.ALL.bw
SRR10103993	rna_seq	mrna_seq	0.70068884		cancer	0.7386295		primary cell	0.6426894	male	male	0.5606881	child	newborn	0.92136854		orang_asli_(indigenous)_study_village_resident_before_treatment		rna_seq	rna_seq	male		child		blood_orang_asli_(indigenous)_study_village_resident_before_treatment_	e9_19100_cgtacg_[19100]						blood			rna_seq	male	child			blood	blood	sra.base_sums.SRP221482_SRR10103993.ALL.bw
SRR10103994	rna_seq	mrna_seq	0.6450338		cancer	0.78858244		primary cell culture	0.46582887	male	male	0.36504155	child	newborn	0.8199896		orang_asli_(indigenous)_study_village_resident_after_treatment		rna_seq		male		child		blood_orang_asli_(indigenous)_study_village_resident_after_treatment_	f1_88af_gccaat_[88af]						blood			rna_seq	male	child			blood	blood	sra.base_sums.SRP221482_SRR10103994.ALL.bw
SRR10103995	scrna_seq	mrna_seq	0.67287946		cancer	0.8386195		primary cell	0.48452407	male	male	0.47112498	adult	newborn	0.84533155		orang_asli_(indigenous)_study_village_resident_after_treatment		rna_seq	scrna_seq	male		adult		blood_orang_asli_(indigenous)_study_village_resident_after_treatment_	f10_220af_gccaat_[220af]						blood			rna_seq:scrna_seq	male	adult			blood	blood	sra.base_sums.SRP221482_SRR10103995.ALL.bw
SRR10103996	rna_seq	mrna_seq	0.89032495		cancer	0.89671314		primary cell	0.7683127	male	male	0.6804426	adult	newborn	0.82341486		orang_asli_(indigenous)_study_village_resident_after_treatment		rna_seq	rna_seq	male		adult		blood_orang_asli_(indigenous)_study_village_resident_after_treatment_	f11_221af_agttcc_[221af]						blood			rna_seq	male	adult			blood	blood	sra.base_sums.SRP221482_SRR10103996.ALL.bw
SRR10103997	scrna_seq	mrna_seq	0.4427955		cancer	0.78630733		primary cell	0.41805282	male	male	0.36277962	adult	newborn	0.7750345		orang_asli_(indigenous)_study_village_resident_after_treatment		rna_seq	scrna_seq	male		adult		blood_orang_asli_(indigenous)_study_village_resident_after_treatment_	f12_351af_gagtgg_[351af]						blood			rna_seq:scrna_seq	male	adult			blood	blood	sra.base_sums.SRP221482_SRR10103997.ALL.bw
SRR10103998	scrna_seq	mrna_seq	0.47774485		cancer	0.71973544		primary cell culture	0.56967336	female	mixed	0.58008915	adult	newborn	0.7203476		orang_asli_(indigenous)_study_village_resident_after_treatment		rna_seq	scrna_seq	female		adult		blood_orang_asli_(indigenous)_study_village_resident_after_treatment_	f2_98af_agttcc_[98af]						blood			rna_seq:scrna_seq	female	adult			blood	blood	sra.base_sums.SRP221482_SRR10103998.ALL.bw
SRR10103999	scrna_seq	mrna_seq	0.35311472		cancer	0.7116956		primary cell	0.44029322	female	male	0.34598675	adult	newborn	0.8508535		orang_asli_(indigenous)_study_village_resident_after_treatment		rna_seq	scrna_seq	female		adult		blood_orang_asli_(indigenous)_study_village_resident_after_treatment_	f3_101af_gagtgg_[101af]						blood			rna_seq:scrna_seq	female	adult			blood	blood	sra.base_sums.SRP221482_SRR10103999.ALL.bw
SRR10104000	scrna_seq	mrna_seq	0.52590364		cancer	0.8223803		primary cell	0.43465704	female	mixed	0.37449336	child	newborn	0.7652803		orang_asli_(indigenous)_study_village_resident_after_treatment		rna_seq	scrna_seq	female		child		blood_orang_asli_(indigenous)_study_village_resident_after_treatment_	f4_102af_gccaat_[102af]						blood			rna_seq:scrna_seq	female	child			blood	blood	sra.base_sums.SRP221482_SRR10104000.ALL.bw
SRR10104001	rna_seq	mrna_seq	0.99605715		cancer	0.71469843		primary cell	0.77849	male	male	0.8288192	adult	adult	0.93471026		orang_asli_(indigenous)_study_village_resident_after_treatment		rna_seq	rna_seq	male		adult		blood_orang_asli_(indigenous)_study_village_resident_after_treatment_	f5_119af_agttcc_[119af]						blood			rna_seq	male	adult			blood	blood	sra.base_sums.SRP221482_SRR10104001.ALL.bw
SRR10104002	scrna_seq	mrna_seq	0.34361666		cancer	0.75905126		primary cell culture	0.41083327	male	mixed	0.51864946	adult	newborn	0.70270675		orang_asli_(indigenous)_study_village_resident_after_treatment		rna_seq	scrna_seq	male		adult		blood_orang_asli_(indigenous)_study_village_resident_after_treatment_	f6_135af_gagtgg_[135af]						blood			rna_seq:scrna_seq	male	adult			blood	blood	sra.base_sums.SRP221482_SRR10104002.ALL.bw
SRR10104003	scrna_seq	mrna_seq	0.8098142		cancer	0.88147277		primary cell	0.49629244	male	male	0.56652236	adult	newborn	0.87187535		orang_asli_(indigenous)_study_village_resident_after_treatment		rna_seq	scrna_seq	male		adult		blood_orang_asli_(indigenous)_study_village_resident_after_treatment_	f7_166af_gccaat_[166af]						blood			rna_seq:scrna_seq	male	adult			blood	blood	sra.base_sums.SRP221482_SRR10104003.ALL.bw
SRR10104004	scrna_seq	mrna_seq	0.71145016		cancer	0.7616062		primary cell	0.5143787	female	male	0.42986965	adult	newborn	0.8938773		orang_asli_(indigenous)_study_village_resident_after_treatment		rna_seq	scrna_seq	female		adult		blood_orang_asli_(indigenous)_study_village_resident_after_treatment_	f8_181af_agttcc_[181af]						blood			rna_seq:scrna_seq	female	adult			blood	blood	sra.base_sums.SRP221482_SRR10104004.ALL.bw
SRR10104005	scrna_seq	mrna_seq	0.9356128		cancer	0.9157909		primary cell	0.67502904	male	male	0.6959769	adult	newborn	0.85321623		orang_asli_(indigenous)_study_village_resident_after_treatment		rna_seq	scrna_seq	male		adult		blood_orang_asli_(indigenous)_study_village_resident_after_treatment_	f9_218af_gagtgg_[218af]						blood			rna_seq:scrna_seq	male	adult			blood	blood	sra.base_sums.SRP221482_SRR10104005.ALL.bw
SRR10104006	rna_seq	mrna_seq	0.37881637		cancer	0.83296084		primary cell	0.42715698	male	mixed	0.4162792	adult	newborn	0.6455464		orang_asli_(indigenous)_study_village_resident_after_treatment		rna_seq	rna_seq	male		adult		blood_orang_asli_(indigenous)_study_village_resident_after_treatment_	g1_442af_cagatc_[442af]						blood			rna_seq	male	adult			blood	blood	sra.base_sums.SRP221482_SRR10104006.ALL.bw
SRR10104007	scrna_seq	mrna_seq	0.5009942		cancer	0.79719317		primary cell culture	0.46543333	female	mixed	0.48475927	adult	newborn	0.7253629		orang_asli_(indigenous)_study_village_resident_after_treatment		rna_seq	scrna_seq	female		adult		blood_orang_asli_(indigenous)_study_village_resident_after_treatment_	g10_1719af_cagatc_[1719af]						blood			rna_seq:scrna_seq	female	adult			blood	blood	sra.base_sums.SRP221482_SRR10104007.ALL.bw
SRR10104008	scrna_seq	mrna_seq	0.4433984		cancer	0.7892668		primary cell culture	0.4535421	female	mixed	0.4940536	child	newborn	0.7186512		orang_asli_(indigenous)_study_village_resident_after_treatment		rna_seq	scrna_seq	female		child		blood_orang_asli_(indigenous)_study_village_resident_after_treatment_	g12_1875af_actgat_[1875af]						blood			rna_seq:scrna_seq	female	child			blood	blood	sra.base_sums.SRP221482_SRR10104008.ALL.bw
SRR10104009	rna_seq	mrna_seq	0.36213392		cancer	0.59240913		primary cell	0.46615285	female	female	0.48161405	adult	newborn	0.9185179		orang_asli_(indigenous)_study_village_resident_after_treatment		rna_seq		female		adult		blood_orang_asli_(indigenous)_study_village_resident_after_treatment_	g2_634af_atgtca_[634af]						blood			rna_seq	female	adult			blood	blood	sra.base_sums.SRP221482_SRR10104009.ALL.bw
SRR10104010	scrna_seq	mrna_seq	0.60125166		cancer	0.7950731		primary cell culture	0.4492117	female	mixed	0.4052035	child	newborn	0.7763674		orang_asli_(indigenous)_study_village_resident_after_treatment		rna_seq	scrna_seq	female		child		blood_orang_asli_(indigenous)_study_village_resident_after_treatment_	g3_762af_actgat_[762af]						blood			rna_seq:scrna_seq	female	child			blood	blood	sra.base_sums.SRP221482_SRR10104010.ALL.bw
SRR10104011	scrna_seq	mrna_seq	0.38557306		cancer	0.7743144		primary cell culture	0.43036824	female	mixed	0.52471936	child	newborn	0.6980442		orang_asli_(indigenous)_study_village_resident_after_treatment		rna_seq	scrna_seq	female		child		blood_orang_asli_(indigenous)_study_village_resident_after_treatment_	g4_930af_cagatc_[930af]						blood			rna_seq:scrna_seq	female	child			blood	blood	sra.base_sums.SRP221482_SRR10104011.ALL.bw
SRR10104012	scrna_seq	mrna_seq	0.4110864		cancer	0.7434135		primary cell culture	0.4961882	male	mixed	0.55811226	adult	newborn	0.71517843		orang_asli_(indigenous)_study_village_resident_after_treatment		rna_seq	scrna_seq	male		adult		blood_orang_asli_(indigenous)_study_village_resident_after_treatment_	g5_941af_atgtca_[941af]						blood			rna_seq:scrna_seq	male	adult			blood	blood	sra.base_sums.SRP221482_SRR10104012.ALL.bw
SRR10104013	rna_seq	mrna_seq	0.548262		cancer	0.8190383		primary cell	0.4327763	male	male	0.37345025	adult	newborn	0.7625816		orang_asli_(indigenous)_study_village_resident_after_treatment		rna_seq	rna_seq	male		adult		blood_orang_asli_(indigenous)_study_village_resident_after_treatment_	g6_953af_actgat_[953af]						blood			rna_seq	male	adult			blood	blood	sra.base_sums.SRP221482_SRR10104013.ALL.bw
SRR10104014	rna_seq	mrna_seq	0.71087015		cancer	0.7797283		primary cell culture	0.44114283	female	male	0.37291393	child	newborn	0.84833395		orang_asli_(indigenous)_study_village_resident_after_treatment		rna_seq	rna_seq	female		child		blood_orang_asli_(indigenous)_study_village_resident_after_treatment_	g7_1097af_cagatc_[1097af]						blood			rna_seq	female	child			blood	blood	sra.base_sums.SRP221482_SRR10104014.ALL.bw
SRR10104015	scrna_seq	mrna_seq	0.49582505		cancer	0.6976803		primary cell culture	0.60128117	female	mixed	0.58616054	child	newborn	0.7276529		orang_asli_(indigenous)_study_village_resident_after_treatment		rna_seq	scrna_seq	female		child		blood_orang_asli_(indigenous)_study_village_resident_after_treatment_	g8_1248af_atgtca_[1248af]						blood			rna_seq:scrna_seq	female	child			blood	blood	sra.base_sums.SRP221482_SRR10104015.ALL.bw
SRR10104016	scrna_seq	mrna_seq	0.38937804		cancer	0.8007816		primary cell	0.40315565	female	mixed	0.45772436	adult	newborn	0.68230563		orang_asli_(indigenous)_study_village_resident_after_treatment		rna_seq	scrna_seq	female		adult		blood_orang_asli_(indigenous)_study_village_resident_after_treatment_	g9_1612af_actgat_[1612af]						blood			rna_seq:scrna_seq	female	adult			blood	blood	sra.base_sums.SRP221482_SRR10104016.ALL.bw
SRR10104017	rna_seq	mrna_seq	0.3574487		cancer	0.79028285		primary cell	0.400428	female	mixed	0.45144352	child	newborn	0.69814146		orang_asli_(indigenous)_study_village_resident_after_treatment		rna_seq		female		child		blood_orang_asli_(indigenous)_study_village_resident_after_treatment_	h1_1889af_acttga_[1889af]						blood			rna_seq	female	child			blood	blood	sra.base_sums.SRP221482_SRR10104017.ALL.bw
SRR10104018	scrna_seq	mrna_seq	0.38444474		cancer	0.75663817		primary cell culture	0.4657644	male	mixed	0.5524708	adult	newborn	0.6984941		orang_asli_(indigenous)_study_village_resident_after_treatment		rna_seq	scrna_seq	male		adult		blood_orang_asli_(indigenous)_study_village_resident_after_treatment_	h10_1259af_acttga_[1259af]						blood			rna_seq:scrna_seq	male	adult			blood	blood	sra.base_sums.SRP221482_SRR10104018.ALL.bw
SRR10104019	rna_seq	mrna_seq	0.5287881		cancer	0.81540865		primary cell	0.49202305	male	male	0.4203029	adult	newborn	0.7765215		orang_asli_(indigenous)_study_village_resident_after_treatment		rna_seq	rna_seq	male		adult		blood_orang_asli_(indigenous)_study_village_resident_after_treatment_	h11_1533af_ccgtcc_[1533af]						blood			rna_seq	male	adult			blood	blood	sra.base_sums.SRP221482_SRR10104019.ALL.bw
SRR10104020	scrna_seq	mrna_seq	0.6626904		cancer	0.69276476		primary cell	0.5660968	male	male	0.5027644	adult	newborn	0.93202466		orang_asli_(indigenous)_study_village_resident_after_treatment		rna_seq	scrna_seq	male		adult		blood_orang_asli_(indigenous)_study_village_resident_after_treatment_	h12_511af_attcct_[511af]						blood			rna_seq:scrna_seq	male	adult			blood	blood	sra.base_sums.SRP221482_SRR10104020.ALL.bw
SRR10104021	rna_seq	mrna_seq	0.56038934		cancer	0.838223		primary cell	0.5436249	male	male	0.49736083	adult	newborn	0.8225307		orang_asli_(indigenous)_study_village_resident_after_treatment		rna_seq	rna_seq	male		adult		blood_orang_asli_(indigenous)_study_village_resident_after_treatment_	h2_2093af_ccgtcc_[2093af]						blood			rna_seq	male	adult			blood	blood	sra.base_sums.SRP221482_SRR10104021.ALL.bw
SRR10104022	rna_seq	mrna_seq	0.8401365		cancer	0.8194825		primary cell	0.6505763	female	male	0.5037351	adult	newborn	0.92141396		orang_asli_(indigenous)_study_village_resident_after_treatment		rna_seq	rna_seq	female		adult		blood_orang_asli_(indigenous)_study_village_resident_after_treatment_	h3_5113af_attcct_[5113af]						blood			rna_seq	female	adult			blood	blood	sra.base_sums.SRP221482_SRR10104022.ALL.bw
SRR10104023	scrna_seq	mrna_seq	0.72337586		cancer	0.81662095		primary cell	0.44632763	male	male	0.43467394	child	newborn	0.85126716		orang_asli_(indigenous)_study_village_resident_after_treatment		rna_seq	scrna_seq	male		child		blood_orang_asli_(indigenous)_study_village_resident_after_treatment_	h4_8107af_acttga_[8107af]						blood			rna_seq:scrna_seq	male	child			blood	blood	sra.base_sums.SRP221482_SRR10104023.ALL.bw
SRR10104024	rna_seq	mrna_seq	0.61223835		cancer	0.5593673		primary cell	0.56664443	male	female	0.52169245	adult	newborn	0.9506706		orang_asli_(indigenous)_study_village_resident_after_treatment		rna_seq	rna_seq	male		adult		blood_orang_asli_(indigenous)_study_village_resident_after_treatment_	h5_19100af_ccgtcc_[19100af]						blood			rna_seq	male	adult			blood	blood	sra.base_sums.SRP221482_SRR10104024.ALL.bw
SRR10104025	scrna_seq	mrna_seq	0.7795235		cancer	0.8709772		primary cell	0.6767955	male	male	0.60896647	adult	newborn	0.8508589		orang_asli_(indigenous)_study_village_resident_after_treatment		rna_seq	scrna_seq	male		adult		blood_orang_asli_(indigenous)_study_village_resident_after_treatment_	h6_20109af_attcct_[20109af]						blood			rna_seq:scrna_seq	male	adult			blood	blood	sra.base_sums.SRP221482_SRR10104025.ALL.bw
SRR10104026	scrna_seq	mrna_seq	0.53781956		cancer	0.77138287		primary cell culture	0.42476746	female	mixed	0.41584048	adult	newborn	0.7978485		orang_asli_(indigenous)_study_village_resident_after_treatment		rna_seq	scrna_seq	female		adult		blood_orang_asli_(indigenous)_study_village_resident_after_treatment_	h8_145af_ccgtcc_[145af]						blood			rna_seq:scrna_seq	female	adult			blood	blood	sra.base_sums.SRP221482_SRR10104026.ALL.bw
SRR10104027	rna_seq	mrna_seq	0.5712975		cancer	0.8005744		primary cell	0.47286382	female	male	0.39015114	child	newborn	0.8277246		orang_asli_(indigenous)_study_village_resident_after_treatment		rna_seq	rna_seq	female		child		blood_orang_asli_(indigenous)_study_village_resident_after_treatment_	h9_463af_attcct_[463af]						blood			rna_seq	female	child			blood	blood	sra.base_sums.SRP221482_SRR10104027.ALL.bw
SRR10104028	rna_seq	mrna_seq	0.31640008		cancer	0.8182147		primary cell	0.44211823	female	mixed	0.41313872	adult	newborn	0.63048035		urban_resident_before_treatment		rna_seq	rna_seq	female		adult		blood_urban_resident_before_treatment_	a1_c2_atcacg_[c2]						blood			rna_seq	female	adult			blood	blood	sra.base_sums.SRP221482_SRR10104028.ALL.bw
SRR10104029	rna_seq	mrna_seq	0.37061903		cancer	0.8225828		primary cell	0.39678723	female	mixed	0.4673832	adult	newborn	0.6393723		urban_resident_before_treatment		rna_seq	rna_seq	female		adult		blood_urban_resident_before_treatment_	a2_c3_gatcag_[c3]						blood			rna_seq	female	adult			blood	blood	sra.base_sums.SRP221482_SRR10104029.ALL.bw
SRR10104030	scrna_seq	mrna_seq	0.3306362		cancer	0.81532973		primary cell	0.40670347	female	mixed	0.4461487	adult	newborn	0.62478495		urban_resident_before_treatment		rna_seq	scrna_seq	female		adult		blood_urban_resident_before_treatment_	a3_c4_gtccgc_[c4]						blood			rna_seq:scrna_seq	female	adult			blood	blood	sra.base_sums.SRP221482_SRR10104030.ALL.bw
SRR10104031	rna_seq	mrna_seq	0.8895923		cancer	0.842917		primary cell	0.7099824	female	male	0.51363134	adult	newborn	0.9081956		urban_resident_before_treatment		rna_seq		female		adult		blood_urban_resident_before_treatment_	b1_c14_cgatgt_[c14]						blood			rna_seq	female	adult			blood	blood	sra.base_sums.SRP221482_SRR10104031.ALL.bw
SRR10104032	rna_seq	mrna_seq	0.89770037		cancer	0.88213927		primary cell	0.7680107	female	male	0.60726285	adult	newborn	0.8149291		urban_resident_before_treatment		rna_seq	rna_seq	female		adult		blood_urban_resident_before_treatment_	b2_c15_tagctt_[c15]						blood			rna_seq	female	adult			blood	blood	sra.base_sums.SRP221482_SRR10104032.ALL.bw
SRR10104033	scrna_seq	mrna_seq	0.49401128		cancer	0.83697736		primary cell	0.472109	female	male	0.3936657	adult	newborn	0.71954185		urban_resident_before_treatment		rna_seq	scrna_seq	female		adult		blood_urban_resident_before_treatment_	a4_c5_atcacg_[c5]						blood			rna_seq:scrna_seq	female	adult			blood	blood	sra.base_sums.SRP221482_SRR10104033.ALL.bw
SRR10104034	rna_seq	mrna_seq	0.4576075		cancer	0.8407989		primary cell	0.47402966	female	male	0.3852397	adult	newborn	0.695134		urban_resident_before_treatment		rna_seq	rna_seq	female		adult		blood_urban_resident_before_treatment_	a5_c6_gatcag_[c6]						blood			rna_seq	female	adult			blood	blood	sra.base_sums.SRP221482_SRR10104034.ALL.bw
SRR10104035	scrna_seq	mrna_seq	0.35330474		cancer	0.8143546		primary cell	0.40677103	female	mixed	0.45298368	adult	newborn	0.6443885		urban_resident_before_treatment		rna_seq	scrna_seq	female		adult		blood_urban_resident_before_treatment_	a6_c7_gtccgc_[c7]						blood			rna_seq:scrna_seq	female	adult			blood	blood	sra.base_sums.SRP221482_SRR10104035.ALL.bw
SRR10104036	rna_seq	mrna_seq	0.91486233		non-cancer	0.53737843		primary cell	0.91185623	male	male	0.832698	adult	newborn	0.82480496		urban_resident_before_treatment		rna_seq	rna_seq	male		adult		blood_urban_resident_before_treatment_	b4_c17_cgatgt_[c17]						blood			rna_seq	male	adult			blood	blood	sra.base_sums.SRP221482_SRR10104036.ALL.bw
SRR10104037	rna_seq	mrna_seq	0.5261649		cancer	0.8464428		primary cell	0.50216717	female	male	0.3976223	adult	newborn	0.7037835		urban_resident_before_treatment		rna_seq	rna_seq	female		adult		blood_urban_resident_before_treatment_	b5_c18_tagctt_[c18]						blood			rna_seq	female	adult			blood	blood	sra.base_sums.SRP221482_SRR10104037.ALL.bw
SRR10104038	rna_seq	mrna_seq	0.8825177		cancer	0.9088681		primary cell	0.6467083	female	male	0.6607505	adult	newborn	0.86838895		urban_resident_before_treatment		rna_seq	rna_seq	female		adult		blood_urban_resident_before_treatment_	b6_c19_gtgaaa_[c19]						blood			rna_seq	female	adult			blood	blood	sra.base_sums.SRP221482_SRR10104038.ALL.bw
SRR10104039	scrna_seq	mrna_seq	0.26250026		cancer	0.8055491		primary cell	0.38824797	male	mixed	0.48825946	adult	newborn	0.5779674		urban_resident_before_treatment		rna_seq	scrna_seq	male		adult		blood_urban_resident_before_treatment_	a7_c8_atcacg_[c8]						blood			rna_seq:scrna_seq	male	adult			blood	blood	sra.base_sums.SRP221482_SRR10104039.ALL.bw
SRR10104040	scrna_seq	mrna_seq	0.5114201		cancer	0.8068287		primary cell culture	0.41238317	male	mixed	0.45215553	adult	newborn	0.7270826		urban_resident_before_treatment		rna_seq	scrna_seq	male		adult		blood_urban_resident_before_treatment_	a8_c9_gatcag_[c9]						blood			rna_seq:scrna_seq	male	adult			blood	blood	sra.base_sums.SRP221482_SRR10104040.ALL.bw
SRR10104041	rna_seq	mrna_seq	0.82747823		cancer	0.8596824		primary cell	0.6883178	male	male	0.6035812	adult	newborn	0.8542496		urban_resident_before_treatment		rna_seq	rna_seq	male		adult		blood_urban_resident_before_treatment_	a9_c10_gtccgc_[c10]						blood			rna_seq	male	adult			blood	blood	sra.base_sums.SRP221482_SRR10104041.ALL.bw
SRR10104042	scrna_seq	mrna_seq	0.3287181		cancer	0.7713457		primary cell culture	0.42056015	male	mixed	0.5472632	adult	newborn	0.65707463		urban_resident_before_treatment		rna_seq	scrna_seq	male		adult		blood_urban_resident_before_treatment_	b7_c20_cgatgt_[c20]						blood			rna_seq:scrna_seq	male	adult			blood	blood	sra.base_sums.SRP221482_SRR10104042.ALL.bw
SRR10104043	scrna_seq	mrna_seq	0.30528462		cancer	0.8094202		primary cell	0.41266927	female	mixed	0.44934675	adult	newborn	0.62884986		urban_resident_before_treatment		rna_seq	scrna_seq	female		adult		blood_urban_resident_before_treatment_	a10_c11_atcacg_[c11]						blood			rna_seq:scrna_seq	female	adult			blood	blood	sra.base_sums.SRP221482_SRR10104043.ALL.bw
SRR10104044	rna_seq	mrna_seq	0.3172213		cancer	0.8077759		primary cell	0.43800145	female	mixed	0.41259217	adult	newborn	0.64216274		urban_resident_before_treatment		rna_seq	rna_seq	female		adult		blood_urban_resident_before_treatment_	a11_c12_gatcag_[c12]						blood			rna_seq	female	adult			blood	blood	sra.base_sums.SRP221482_SRR10104044.ALL.bw
SRR10104045	scrna_seq	mrna_seq	0.57849324		cancer	0.8229665		primary cell	0.44008642	female	mixed	0.3786874	adult	newborn	0.7688953		urban_resident_before_treatment		rna_seq	scrna_seq	female		adult		blood_urban_resident_before_treatment_	a12_c13_gtccgc_[c13]						blood			rna_seq:scrna_seq	female	adult			blood	blood	sra.base_sums.SRP221482_SRR10104045.ALL.bw
SRR10104046	rna_seq	mrna_seq	0.69935864		cancer	0.8450057		primary cell	0.5971512	female	male	0.50687754	child	newborn	0.8474718		orang_asli_(indigenous)_study_village_resident_before_treatment		rna_seq	rna_seq	female		child		blood_orang_asli_(indigenous)_study_village_resident_before_treatment_	e3_1999_cgtacg_[1999]						blood			rna_seq	female	child			blood	blood	sra.base_sums.SRP221482_SRR10104046.ALL.bw
SRR10104047	rna_seq	mrna_seq	0.7084102		cancer	0.85093457		primary cell	0.5161486	female	male	0.47055203	child	newborn	0.82282645		orang_asli_(indigenous)_study_village_resident_before_treatment		rna_seq	rna_seq	female		child		blood_orang_asli_(indigenous)_study_village_resident_before_treatment_	d5_995_cttgta_[995]						blood			rna_seq	female	child			blood	blood	sra.base_sums.SRP221482_SRR10104047.ALL.bw
SRR10104048	rna_seq	mrna_seq	0.96039295		cancer	0.86646855		primary cell	0.7690398	female	male	0.5622308	adult	newborn	0.88285935		orang_asli_(indigenous)_study_village_resident_before_treatment		rna_seq	rna_seq	female		adult		blood_orang_asli_(indigenous)_study_village_resident_before_treatment_	e5_5112_agtcaa_[5112]						blood			rna_seq	female	adult			blood	blood	sra.base_sums.SRP221482_SRR10104048.ALL.bw
SRR10104049	scrna_seq	mrna_seq	0.49614158		cancer	0.70307386		primary cell culture	0.60782117	male	mixed	0.5970302	adult	newborn	0.7101329		orang_asli_(indigenous)_study_village_resident_before_treatment		rna_seq	scrna_seq	male		adult		blood_orang_asli_(indigenous)_study_village_resident_before_treatment_	d4_969_tgacca_[969]						blood			rna_seq:scrna_seq	male	adult			blood	blood	sra.base_sums.SRP221482_SRR10104049.ALL.bw
SRR10104050	rna_seq	mrna_seq	0.5454717		cancer	0.7017227		primary cell culture	0.61497664	male	mixed	0.57542306	child	newborn	0.7211793		orang_asli_(indigenous)_study_village_resident_before_treatment		rna_seq	rna_seq	male		child		blood_orang_asli_(indigenous)_study_village_resident_before_treatment_	d8_1287_cttgta_[1287]						blood			rna_seq	male	child			blood	blood	sra.base_sums.SRP221482_SRR10104050.ALL.bw
SRR10104051	scrna_seq	mrna_seq	0.25611213		cancer	0.59235156		primary cell	0.42965603	female	female	0.52386075	adult	newborn	0.9057869		orang_asli_(indigenous)_study_village_resident_after_treatment		rna_seq	scrna_seq	female		adult		blood_orang_asli_(indigenous)_study_village_resident_after_treatment_	h7_103af_acttga_[103afaf]						blood			rna_seq:scrna_seq	female	adult			blood	blood	sra.base_sums.SRP221482_SRR10104051.ALL.bw
SRR10104052	rna_seq	mrna_seq	0.44754896		cancer	0.78080267		primary cell	0.43924573	female	male	0.36819744	adult	newborn	0.80723155		orang_asli_(indigenous)_study_village_resident_before_treatment		rna_seq	rna_seq	female		adult		blood_orang_asli_(indigenous)_study_village_resident_before_treatment_	d9_1372_gtttcg_[1372]						blood			rna_seq	female	adult			blood	blood	sra.base_sums.SRP221482_SRR10104052.ALL.bw
SRR10104053	scrna_seq	mrna_seq	0.70809495		cancer	0.74601		primary cell culture	0.46047968	female	male	0.37527776	adult	newborn	0.87620556		orang_asli_(indigenous)_study_village_resident_before_treatment		rna_seq	scrna_seq	female		adult		blood_orang_asli_(indigenous)_study_village_resident_before_treatment_	e8_15104_agtcaa_[15104]						blood			rna_seq:scrna_seq	female	adult			blood	blood	sra.base_sums.SRP221482_SRR10104053.ALL.bw
SRR10104054	scrna_seq	mrna_seq	0.57723135		cancer	0.7074938		primary cell culture	0.584447	male	mixed	0.49886337	adult	newborn	0.788261		orang_asli_(indigenous)_study_village_resident_after_treatment		rna_seq	scrna_seq	male		adult		blood_orang_asli_(indigenous)_study_village_resident_after_treatment_	g11_1758af_atgtca_[1758afaf]						blood			rna_seq:scrna_seq	male	adult			blood	blood	sra.base_sums.SRP221482_SRR10104054.ALL.bw
SRR10112474	rna_seq	mrna_seq	0.94252765		non-cancer	0.79983693		primary tissue	0.6314657		female	0.7279441		adult	0.889351				rna_seq						pbmc__nogvhd_patient_2							pbmc			rna_seq							sra.base_sums.SRP221541_SRR10112474.ALL.bw
SRR10112475	scrna_seq	mrna_seq	0.4300652	non-cancer	non-cancer	0.9188601		primary cell culture	0.507265		mixed	0.56803614		adult	0.65250593				rna_seq	scrna_seq					pbmc__healthy_pre_and_post_activation							pbmc			rna_seq:scrna_seq				healthy			sra.base_sums.SRP221541_SRR10112475.ALL.bw
SRR10112476	rna_seq	mrna_seq	0.9626082		non-cancer	0.71049064		primary tissue	0.8303689		female	0.65344775		adult	0.93555194				rna_seq	rna_seq					pbmc__nogvhd_patient_1							pbmc			rna_seq							sra.base_sums.SRP221541_SRR10112476.ALL.bw
SRR10112477	rna_seq	mrna_seq	0.9940639	non-cancer	cancer	0.95280766		primary tissue	0.6668058		male	0.8940231		adult	0.9073786				rna_seq	rna_seq					pbmc__healthy_post_activation							pbmc			rna_seq				healthy			sra.base_sums.SRP221541_SRR10112477.ALL.bw
SRR10112478	rna_seq	mrna_seq	0.94739944	non-cancer	non-cancer	0.8121581		primary tissue	0.62178195		male	0.6529881		adult	0.91553193				rna_seq	rna_seq					pbmc__healthy_pre_activation							pbmc			rna_seq				healthy			sra.base_sums.SRP221541_SRR10112478.ALL.bw
SRR10116265	rna_seq	rna_seq	0.99768686	cancer	non-cancer	0.99229395		primary cell	0.5778417		female	0.75401545		adult	0.9127017		laryngeal_cancer_tissue		rna_seq	rna_seq					tumor_laryngeal_cancer_tissue_	17ef018t_seq_[lncrna_and_mrna_seq]						tumor			rna_seq				tumor	respiratory	laryngeal	sra.base_sums.SRP221590_SRR10116265.ALL.bw
SRR10116266	rna_seq	rna_seq	0.9738974	non-cancer	non-cancer	0.8032882		primary tissue	0.9996506		male	0.84157115		adult	0.9996841		adjecent_normal_tissue		rna_seq	rna_seq					normal_tissue_adjecent_normal_tissue_	17ef018n_seq_[lncrna_and_mrna_seq]						normal_tissue			rna_seq				normal_tissue			sra.base_sums.SRP221590_SRR10116266.ALL.bw
SRR10116267	rna_seq	rna_seq	0.999546	cancer	non-cancer	0.9750862		primary tissue	0.97717404		female	0.61467916		adult	0.9766168		laryngeal_cancer_tissue		rna_seq	rna_seq					tumor_laryngeal_cancer_tissue_	17ef024t_seq_[lncrna_and_mrna_seq]						tumor			rna_seq				tumor	respiratory	laryngeal	sra.base_sums.SRP221590_SRR10116267.ALL.bw
SRR10116268	rna_seq	rna_seq	0.9910522	non-cancer	non-cancer	0.95892996		primary tissue	0.9992549		male	0.9106487		adult	0.99983394		adjecent_normal_tissue		rna_seq	rna_seq					normal_tissue_adjecent_normal_tissue_	17ef024n_seq_[lncrna_and_mrna_seq]						normal_tissue			rna_seq				normal_tissue			sra.base_sums.SRP221590_SRR10116268.ALL.bw
SRR10116269	rna_seq	rna_seq	0.9630725	cancer	non-cancer	0.9799637		primary tissue	0.6166064		female	0.9002643		embryonic	0.41333902		laryngeal_cancer_tissue		rna_seq	rna_seq					tumor_laryngeal_cancer_tissue_	17ef031t_seq_[lncrna_and_mrna_seq]						tumor			rna_seq				tumor	respiratory	laryngeal	sra.base_sums.SRP221590_SRR10116269.ALL.bw
SRR10116270	rna_seq	rna_seq	0.99985063	non-cancer	non-cancer	0.8952529		primary tissue	0.74835724		female	0.6725817		adult	0.8567711		adjecent_normal_tissue		rna_seq	rna_seq					normal_tissue_adjecent_normal_tissue_	17ef031n_seq_[lncrna_and_mrna_seq]						normal_tissue			rna_seq				normal_tissue			sra.base_sums.SRP221590_SRR10116270.ALL.bw
SRR10121054	rna_seq	mrna_seq	0.84488475		non-cancer	0.6649158		primary tissue	0.73867553		female	0.55706847		adult	0.8100416				rna_seq	rna_seq					pbmc__gvhd_patient							pbmc			rna_seq							sra.base_sums.SRP221669_SRR10121054.ALL.bw
SRR10121055	rna_seq	mrna_seq	0.9768695		cancer	0.54888177		primary tissue	0.8957927		male	0.7637473		adult	0.98520887				rna_seq						pbmc__nogvhd_patient_3							pbmc			rna_seq							sra.base_sums.SRP221669_SRR10121055.ALL.bw
SRR10121057	scrna_seq	mrna_seq	0.4300652	non-cancer	non-cancer	0.9188601		primary cell culture	0.507265		mixed	0.56803614		adult	0.65250593				rna_seq	scrna_seq					pbmc__healthy_pre_and_post_activation							pbmc			rna_seq:scrna_seq				healthy			sra.base_sums.SRP221669_SRR10121057.ALL.bw
SRR10121878	rna_seq	mrna_seq	0.8356791		non-cancer	0.98744655		primary cell	0.5614226		male	0.7065214		adult	0.6529752				rna_seq	rna_seq					hff	hff_u2af1_shrna2_2	hff			hff				hff	rna_seq							sra.base_sums.SRP221683_SRR10121878.ALL.bw
SRR10121879	rna_seq	mrna_seq	0.8180453		non-cancer	0.98922896		primary cell	0.59318376		male	0.7121946		adult	0.63376987				rna_seq	rna_seq					hff	hff_u2af1_shrna2_1	hff			hff				hff	rna_seq							sra.base_sums.SRP221683_SRR10121879.ALL.bw
SRR10121880	rna_seq	mrna_seq	0.9343098		non-cancer	0.9782332		primary cell	0.634965		male	0.79914385		child	0.46375668				rna_seq	rna_seq					hff	hff_u2af1_shrna1_2	hff			hff				hff	rna_seq							sra.base_sums.SRP221683_SRR10121880.ALL.bw
SRR10121881	rna_seq	mrna_seq	0.9549157		non-cancer	0.98259294		primary cell	0.6662662		male	0.84182763		child	0.56066555				rna_seq	rna_seq					hff	hff_u2af1_shrna1_1	hff			hff				hff	rna_seq							sra.base_sums.SRP221683_SRR10121881.ALL.bw
SRR10121882	rna_seq	mrna_seq	0.84132403		non-cancer	0.990171		primary cell	0.688101		male	0.68516165		child	0.4689311				rna_seq	rna_seq					hff	hff_ctrl_2	hff			hff				hff	rna_seq							sra.base_sums.SRP221683_SRR10121882.ALL.bw
SRR10121883	rna_seq	mrna_seq	0.8533372		non-cancer	0.99168843		primary cell	0.70367557		male	0.693077		child	0.46277002				rna_seq	rna_seq					hff	hff_ctrl_1	hff			hff				hff	rna_seq							sra.base_sums.SRP221683_SRR10121883.ALL.bw
SRR10123314	scrna_seq	mrna_seq	0.8616018	cancer	cancer	0.9216089	cell_line	cell line	0.91276747		male	0.74204445		newborn	0.9889721		gfp_overexpressed_lk2_cells		rna_seq	scrna_seq					cell_line_gfp_overexpressed_lk2_cells_lung_squamous_cell_carcinoma_(lusc)_cell_lines	gfp_overexpressed_lk2_cells_1_[ctrl_1]	lk2			lung_squamous_cell_carcinoma_(lusc)_cell_lines				lk2	rna_seq:scrna_seq			cell_line	carcinoma	respiratory	lung	sra.base_sums.SRP221712_SRR10123314.ALL.bw
SRR10123315	scrna_seq	mrna_seq	0.9940526	cancer	cancer	0.9885379	cell_line	cell line	0.98166144		male	0.9780592		newborn	0.9835227		gfp_overexpressed_lk2_cells		rna_seq	scrna_seq					cell_line_gfp_overexpressed_lk2_cells_lung_squamous_cell_carcinoma_(lusc)_cell_lines	gfp_overexpressed_lk2_cells_2_[ctrl_2]	lk2			lung_squamous_cell_carcinoma_(lusc)_cell_lines				lk2	rna_seq:scrna_seq			cell_line	carcinoma	respiratory	lung	sra.base_sums.SRP221712_SRR10123315.ALL.bw
SRR10123316	scrna_seq	mrna_seq	0.9967656	cancer	cancer	0.99217427	cell_line	cell line	0.9847174		male	0.9832023		newborn	0.99055606		inducible_dnp63_expressing_lk2_cells_without_doxycycline		rna_seq	scrna_seq					cell_line_inducible_dnp63_expressing_lk2_cells_without_doxycycline_lung_squamous_cell_carcinoma_(lusc)_cell_lines	inducible_dnp63_expressing_lk2_cells_without_doxycycline_replicate1_[ctrl_3]	lk2			lung_squamous_cell_carcinoma_(lusc)_cell_lines				lk2	rna_seq:scrna_seq			cell_line	carcinoma	respiratory	lung	sra.base_sums.SRP221712_SRR10123316.ALL.bw
SRR10123317	rna_seq	mrna_seq	0.9971944	cancer	cancer	0.99288905	cell_line	cell line	0.9889714		male	0.9833702		newborn	0.99203765		inducible_dnp63_expressing_lk2_cells_without_doxycycline		rna_seq	rna_seq					cell_line_inducible_dnp63_expressing_lk2_cells_without_doxycycline_lung_squamous_cell_carcinoma_(lusc)_cell_lines	inducible_dnp63_expressing_lk2_cells_without_doxycycline_replicate2_[ctrl_4]	lk2			lung_squamous_cell_carcinoma_(lusc)_cell_lines				lk2	rna_seq			cell_line	carcinoma	respiratory	lung	sra.base_sums.SRP221712_SRR10123317.ALL.bw
SRR10123318	scrna_seq	mrna_seq	0.99968576	cancer	cancer	0.99156296	cell_line	cell line	0.979228		male	0.97373337		newborn	0.8248025		dnp63_overexpressed_lk2_cells		rna_seq	scrna_seq					cell_line_dnp63_overexpressed_lk2_cells_lung_squamous_cell_carcinoma_(lusc)_cell_lines	dnp63_overexpressed_lk2_cells_1_[oe_1]	lk2			lung_squamous_cell_carcinoma_(lusc)_cell_lines				lk2	rna_seq:scrna_seq			cell_line	carcinoma	respiratory	lung	sra.base_sums.SRP221712_SRR10123318.ALL.bw
SRR10123319	rna_seq	mrna_seq	0.99936455	cancer	cancer	0.9878293	cell_line	cell line	0.88595545		male	0.96098036		newborn	0.8950796		dnp63_overexpressed_lk2_cells		rna_seq	rna_seq					cell_line_dnp63_overexpressed_lk2_cells_lung_squamous_cell_carcinoma_(lusc)_cell_lines	dnp63_overexpressed_lk2_cells_2_[oe_2]	lk2			lung_squamous_cell_carcinoma_(lusc)_cell_lines				lk2	rna_seq			cell_line	carcinoma	respiratory	lung	sra.base_sums.SRP221712_SRR10123319.ALL.bw
SRR10123320	scrna_seq	mrna_seq	0.99818414	cancer	cancer	0.9950324	cell_line	cell line	0.9823583		male	0.9695283		newborn	0.98338366		inducible_dnp63_expressing_lk2_cells_with_doxycycline		rna_seq	scrna_seq					cell_line_inducible_dnp63_expressing_lk2_cells_with_doxycycline_lung_squamous_cell_carcinoma_(lusc)_cell_lines	inducible_dnp63_expressing_lk2_cells_with_doxycycline_replicate1_[oe_3]	lk2			lung_squamous_cell_carcinoma_(lusc)_cell_lines				lk2	rna_seq:scrna_seq			cell_line	carcinoma	respiratory	lung	sra.base_sums.SRP221712_SRR10123320.ALL.bw
SRR10123321	scrna_seq	mrna_seq	0.9978309	cancer	cancer	0.9940795	cell_line	cell line	0.98456		male	0.9558064		newborn	0.9870547		inducible_dnp63_expressing_lk2_cells_with_doxycycline		rna_seq	scrna_seq					cell_line_inducible_dnp63_expressing_lk2_cells_with_doxycycline_lung_squamous_cell_carcinoma_(lusc)_cell_lines	inducible_dnp63_expressing_lk2_cells_with_doxycycline_replicate2_[oe_4]	lk2			lung_squamous_cell_carcinoma_(lusc)_cell_lines				lk2	rna_seq:scrna_seq			cell_line	carcinoma	respiratory	lung	sra.base_sums.SRP221712_SRR10123321.ALL.bw
SRR10123843	rna_seq	mrna_seq	0.79454356		non-cancer	0.99960333		cell line	0.9752263		male	0.83866507		newborn	0.8635134		pluripotent_hescs		rna_seq	rna_seq					pluripotent_hescs_hescs	media_1				hescs					rna_seq							sra.base_sums.SRP221734_SRR10123843.ALL.bw
SRR10123844	rna_seq	mrna_seq	0.95378786		non-cancer	0.99164164		cell line	0.93624663		male	0.72378075		newborn	0.9854981		pluripotent_hescs		rna_seq	rna_seq					pluripotent_hescs_hescs	media_2				hescs					rna_seq							sra.base_sums.SRP221734_SRR10123844.ALL.bw
SRR10123845	rna_seq	mrna_seq	0.96739376		non-cancer	0.9977018		primary cell	0.9465765		male	0.830318		embryonic	0.5716228		bmp_treated_hescs		rna_seq	rna_seq					bmp_treated_hescs_hescs	bmp_1				hescs					rna_seq							sra.base_sums.SRP221734_SRR10123845.ALL.bw
SRR10123846	rna_seq	mrna_seq	0.9509671		non-cancer	0.99627495		primary cell	0.8581386		male	0.67507565		newborn	0.63428247		bmp_treated_hescs		rna_seq	rna_seq					bmp_treated_hescs_hescs	bmp_2				hescs					rna_seq							sra.base_sums.SRP221734_SRR10123846.ALL.bw
SRR10123847	rna_seq	mrna_seq	0.96054757		non-cancer	0.99630785		primary cell	0.8583257		male	0.8158354		newborn	0.6458619		bmp+iwp2_treated_hescs		rna_seq	rna_seq					bmp+iwp2_treated_hescs_hescs	bmpiwp2_1				hescs					rna_seq							sra.base_sums.SRP221734_SRR10123847.ALL.bw
SRR10123848	rna_seq	mrna_seq	0.96340275		non-cancer	0.9956774		primary cell	0.7173774		male	0.6601157		embryonic	0.65519375		bmp+iwp2_treated_hescs		rna_seq	rna_seq					bmp+iwp2_treated_hescs_hescs	bmpiwp2_2				hescs					rna_seq							sra.base_sums.SRP221734_SRR10123848.ALL.bw
SRR10123849	rna_seq	mrna_seq	0.55880666		non-cancer	0.99875104		primary cell	0.9114868		female	0.51909703		newborn	0.77198887		bmp+sb_treated_hescs		rna_seq	rna_seq					bmp+sb_treated_hescs_hescs	bmpsb_1				hescs					rna_seq							sra.base_sums.SRP221734_SRR10123849.ALL.bw
SRR10123850	rna_seq	mrna_seq	0.9534133		non-cancer	0.99469686		primary cell	0.71063906		male	0.56078213		newborn	0.89723766		bmp+sb_treated_hescs		rna_seq	rna_seq					bmp+sb_treated_hescs_hescs	bmpsb_2				hescs					rna_seq							sra.base_sums.SRP221734_SRR10123850.ALL.bw
SRR10125325	rna_seq	mrna_seq	0.99969494	cancer	cancer	0.9946402		cell line	0.7470106		male	0.71464056		child	0.5123662		prostate_cancer		rna_seq	rna_seq					prostate_cancer_human_prostate_cancer	ev_0_1	22rv1			human_prostate_cancer				22rv1	rna_seq				cancer	prostate	prostate	sra.base_sums.SRP221766_SRR10125325.ALL.bw
SRR10125326	rna_seq	mrna_seq	0.999648	cancer	cancer	0.9943019		cell line	0.7610455		male	0.7167325		child	0.4724268		prostate_cancer		rna_seq	rna_seq					prostate_cancer_human_prostate_cancer	ev_0_2	22rv1			human_prostate_cancer				22rv1	rna_seq				cancer	prostate	prostate	sra.base_sums.SRP221766_SRR10125326.ALL.bw
SRR10125327	rna_seq	mrna_seq	0.9996705	cancer	cancer	0.99398214		cell line	0.75586843		male	0.7116695		child	0.47404963		prostate_cancer		rna_seq	rna_seq					prostate_cancer_human_prostate_cancer	ev_0_3	22rv1			human_prostate_cancer				22rv1	rna_seq				cancer	prostate	prostate	sra.base_sums.SRP221766_SRR10125327.ALL.bw
SRR10125328	rna_seq	mrna_seq	0.98988545	cancer	cancer	0.9873145		primary tissue	0.40707767		male	0.5742983		adult	0.92801183		prostate_cancer		rna_seq	rna_seq					prostate_cancer_human_prostate_cancer	ev_wa_1	22rv1			human_prostate_cancer				22rv1	rna_seq				cancer	prostate	prostate	sra.base_sums.SRP221766_SRR10125328.ALL.bw
SRR10125329	rna_seq	mrna_seq	0.9892607	cancer	cancer	0.988399		primary cell	0.39548504		male	0.6017272		adult	0.91852695		prostate_cancer		rna_seq	rna_seq					prostate_cancer_human_prostate_cancer	ev_wa_2	22rv1			human_prostate_cancer				22rv1	rna_seq				cancer	prostate	prostate	sra.base_sums.SRP221766_SRR10125329.ALL.bw
SRR10125330	rna_seq	mrna_seq	0.9908444	cancer	cancer	0.9857964		primary tissue	0.45358405		male	0.59980255		adult	0.91762054		prostate_cancer		rna_seq	rna_seq					prostate_cancer_human_prostate_cancer	ev_wa_3	22rv1			human_prostate_cancer				22rv1	rna_seq				cancer	prostate	prostate	sra.base_sums.SRP221766_SRR10125330.ALL.bw
SRR10129129	scrna_seq	mrna_seq	0.9353788	cancer	non-cancer	0.771739		primary tissue	0.3249185		female	0.72799075		child	0.7316038		bone_marrow		scrna_seq	scrna_seq					bone_marrow_bone_marrow_myeloma	single_cell_rna_seq_for_p17_17				myeloma		bone_marrow			scrna_seq				myeloma	bonemarrow	bone_marrow	sra.base_sums.SRP221943_SRR10129129.ALL.bw
SRR10129130	scrna_seq	rna_seq	0.22099422	cancer	non-cancer	0.9851568		primary cell	0.5119145		female	0.7906693		child	0.3900923		bone_marrow		scrna_seq	scrna_seq					bone_marrow_bone_marrow_myeloma	single_cell_rna_seq_for_p17_23				myeloma		bone_marrow			scrna_seq				myeloma	bonemarrow	bone_marrow	sra.base_sums.SRP221943_SRR10129130.ALL.bw
SRR10129131	scrna_seq	mrna_seq	0.58106875	cancer	non-cancer	0.9910948		primary cell	0.35201004		female	0.7269027		child	0.3410448		bone_marrow		scrna_seq	scrna_seq					bone_marrow_bone_marrow_myeloma	single_cell_rna_seq_for_p17_27				myeloma		bone_marrow			scrna_seq				myeloma	bonemarrow	bone_marrow	sra.base_sums.SRP221943_SRR10129131.ALL.bw
SRR10129132	scrna_seq	rna_seq	0.21291338	cancer	non-cancer	0.97412246		primary cell	0.6096788		female	0.5128888		child	0.3899157		bone_marrow		scrna_seq	scrna_seq					bone_marrow_bone_marrow_myeloma	single_cell_rna_seq_for_p17_29				myeloma		bone_marrow			scrna_seq				myeloma	bonemarrow	bone_marrow	sra.base_sums.SRP221943_SRR10129132.ALL.bw
SRR10129133	scrna_seq	mrna_seq	0.66954666	cancer	non-cancer	0.95780724		primary cell	0.47141227		male	0.5607056		child	0.27000475		bone_marrow		scrna_seq	scrna_seq					bone_marrow_bone_marrow_myeloma	single_cell_rna_seq_for_p17_31				myeloma		bone_marrow			scrna_seq				myeloma	bonemarrow	bone_marrow	sra.base_sums.SRP221943_SRR10129133.ALL.bw
SRR10129134	scrna_seq	mrna_seq	0.41932768	cancer	non-cancer	0.9665228		primary cell	0.56855166		female	0.63019943		child	0.4798743		bone_marrow		scrna_seq	scrna_seq					bone_marrow_bone_marrow_myeloma	single_cell_rna_seq_for_p17_32				myeloma		bone_marrow			scrna_seq				myeloma	bonemarrow	bone_marrow	sra.base_sums.SRP221943_SRR10129134.ALL.bw
SRR10129135	scrna_seq	mrna_seq	0.22787279	cancer	non-cancer	0.92534184		primary cell	0.7532181		female	0.4747706		child	0.43782848		bone_marrow		scrna_seq	scrna_seq					bone_marrow_bone_marrow_myeloma	single_cell_rna_seq_for_p17_34				myeloma		bone_marrow			scrna_seq				myeloma	bonemarrow	bone_marrow	sra.base_sums.SRP221943_SRR10129135.ALL.bw
SRR10129136	scrna_seq	mrna_seq	0.97420335	cancer	cancer	0.61844075		primary cell	0.62039125		male	0.5984928		child	0.5287712		bone_marrow		scrna_seq	scrna_seq					bone_marrow_bone_marrow_myeloma	single_cell_rna_seq_for_p17_37				myeloma		bone_marrow			scrna_seq				myeloma	bonemarrow	bone_marrow	sra.base_sums.SRP221943_SRR10129136.ALL.bw
SRR10129137	scrna_seq	mrna_seq	0.22585294	cancer	non-cancer	0.9646208		primary cell	0.63225013		female	0.59325105		child	0.40318778		bone_marrow		scrna_seq	scrna_seq					bone_marrow_bone_marrow_myeloma	single_cell_rna_seq_for_p17_39				myeloma		bone_marrow			scrna_seq				myeloma	bonemarrow	bone_marrow	sra.base_sums.SRP221943_SRR10129137.ALL.bw
SRR10129138	scrna_seq	mrna_seq	0.85353667	cancer	cancer	0.66543317		primary cell	0.3744662		male	0.87340754		adult	0.51575345		bone_marrow		scrna_seq	scrna_seq					bone_marrow_bone_marrow_myeloma	single_cell_rna_seq_for_p17_41				myeloma		bone_marrow			scrna_seq				myeloma	bonemarrow	bone_marrow	sra.base_sums.SRP221943_SRR10129138.ALL.bw
SRR10129139	scrna_seq	mrna_seq	0.2773675	cancer	non-cancer	0.78727627		primary cell	0.8055966		male	0.9060749		child	0.48223582		bone_marrow		scrna_seq	scrna_seq					bone_marrow_bone_marrow_myeloma	single_cell_rna_seq_for_p17_43				myeloma		bone_marrow			scrna_seq				myeloma	bonemarrow	bone_marrow	sra.base_sums.SRP221943_SRR10129139.ALL.bw
SRR10129140	scrna_seq	mrna_seq	0.22762689	cancer	non-cancer	0.96613663		primary cell	0.60040385		female	0.73748934		child	0.41238123		bone_marrow		scrna_seq	scrna_seq					bone_marrow_bone_marrow_myeloma	single_cell_rna_seq_for_p17_52				myeloma		bone_marrow			scrna_seq				myeloma	bonemarrow	bone_marrow	sra.base_sums.SRP221943_SRR10129140.ALL.bw
SRR10129141	scrna_seq	mrna_seq	0.30547637	cancer	non-cancer	0.96560884		primary cell	0.6380086		female	0.5623215		child	0.4440185		bone_marrow		scrna_seq	scrna_seq					bone_marrow_bone_marrow_myeloma	single_cell_rna_seq_for_p17_53				myeloma		bone_marrow			scrna_seq				myeloma	bonemarrow	bone_marrow	sra.base_sums.SRP221943_SRR10129141.ALL.bw
SRR10129142	scrna_seq	mrna_seq	0.35994387	cancer	non-cancer	0.96935755		primary cell	0.644776		female	0.6583637		child	0.41856936		bone_marrow		scrna_seq	scrna_seq					bone_marrow_bone_marrow_myeloma	single_cell_rna_seq_for_p17_54				myeloma		bone_marrow			scrna_seq				myeloma	bonemarrow	bone_marrow	sra.base_sums.SRP221943_SRR10129142.ALL.bw
SRR10129143	scrna_seq	mrna_seq	0.67261016	cancer	non-cancer	0.97401774		primary tissue	0.45098355		female	0.66096985		child	0.4785015		bone_marrow		scrna_seq	scrna_seq					bone_marrow_bone_marrow_myeloma	single_cell_rna_seq_for_p17_57				myeloma		bone_marrow			scrna_seq				myeloma	bonemarrow	bone_marrow	sra.base_sums.SRP221943_SRR10129143.ALL.bw
SRR10129144	scrna_seq	mrna_seq	0.95704514	cancer	non-cancer	0.9242304		cell line	0.31149274		female	0.691989		child	0.40600413		bone_marrow		scrna_seq	scrna_seq					bone_marrow_bone_marrow_myeloma	single_cell_rna_seq_for_p17_59				myeloma		bone_marrow			scrna_seq				myeloma	bonemarrow	bone_marrow	sra.base_sums.SRP221943_SRR10129144.ALL.bw
SRR10129145	scrna_seq	mrna_seq	0.2992257	cancer	non-cancer	0.96073216		primary cell	0.5608682		female	0.5883375		child	0.39199448		bone_marrow		scrna_seq	scrna_seq					bone_marrow_bone_marrow_myeloma	single_cell_rna_seq_for_p17_61				myeloma		bone_marrow			scrna_seq				myeloma	bonemarrow	bone_marrow	sra.base_sums.SRP221943_SRR10129145.ALL.bw
SRR10129146	scrna_seq	mrna_seq	0.8299183	cancer	non-cancer	0.96951854		primary cell	0.32145566		female	0.6936471		child	0.45579234		bone_marrow		scrna_seq	scrna_seq					bone_marrow_bone_marrow_myeloma	single_cell_rna_seq_for_p17_62				myeloma		bone_marrow			scrna_seq				myeloma	bonemarrow	bone_marrow	sra.base_sums.SRP221943_SRR10129146.ALL.bw
SRR10129147	scrna_seq	mrna_seq	0.8029781	cancer	cancer	0.7635031		primary cell	0.8885136		male	0.7685907		child	0.523847		bone_marrow		scrna_seq	scrna_seq					bone_marrow_bone_marrow_myeloma	single_cell_rna_seq_for_p17_64				myeloma		bone_marrow			scrna_seq				myeloma	bonemarrow	bone_marrow	sra.base_sums.SRP221943_SRR10129147.ALL.bw
SRR10129148	scrna_seq	mrna_seq	0.8383841	cancer	non-cancer	0.9321266		primary cell	0.45699593		female	0.7620726		child	0.4482458		bone_marrow		scrna_seq	scrna_seq					bone_marrow_bone_marrow_myeloma	single_cell_rna_seq_for_p17_65				myeloma		bone_marrow			scrna_seq				myeloma	bonemarrow	bone_marrow	sra.base_sums.SRP221943_SRR10129148.ALL.bw
SRR10129149	scrna_seq	mrna_seq	0.26236454	cancer	non-cancer	0.98537886		primary cell	0.50719744		female	0.65404963		child	0.36455828		bone_marrow		scrna_seq	scrna_seq					bone_marrow_bone_marrow_myeloma	single_cell_rna_seq_for_p17_66				myeloma		bone_marrow			scrna_seq				myeloma	bonemarrow	bone_marrow	sra.base_sums.SRP221943_SRR10129149.ALL.bw
SRR10129150	scrna_seq	mrna_seq	0.21350788	cancer	non-cancer	0.9318545		primary cell	0.7178207		female	0.44534096		child	0.46556863		bone_marrow		scrna_seq	scrna_seq					bone_marrow_bone_marrow_myeloma	single_cell_rna_seq_for_p17_70				myeloma		bone_marrow			scrna_seq				myeloma	bonemarrow	bone_marrow	sra.base_sums.SRP221943_SRR10129150.ALL.bw
SRR10129151	scrna_seq	mrna_seq	0.87611526	cancer	non-cancer	0.7187849		primary cell	0.41154173		female	0.7063945		adult	0.45558217		bone_marrow		scrna_seq	scrna_seq					bone_marrow_bone_marrow_myeloma	single_cell_rna_seq_for_p17_73				myeloma		bone_marrow			scrna_seq				myeloma	bonemarrow	bone_marrow	sra.base_sums.SRP221943_SRR10129151.ALL.bw
SRR10129152	scrna_seq	mrna_seq	0.33435914	cancer	non-cancer	0.97519535		primary cell	0.57080257		female	0.58592373		child	0.3700047		bone_marrow		scrna_seq	scrna_seq					bone_marrow_bone_marrow_myeloma	single_cell_rna_seq_for_p17_74				myeloma		bone_marrow			scrna_seq				myeloma	bonemarrow	bone_marrow	sra.base_sums.SRP221943_SRR10129152.ALL.bw
SRR10129153	scrna_seq	mrna_seq	0.48217916	cancer	non-cancer	0.97449183		primary cell	0.5086309		female	0.66385823		child	0.36593446		bone_marrow		scrna_seq	scrna_seq					bone_marrow_bone_marrow_myeloma	single_cell_rna_seq_for_p17_78				myeloma		bone_marrow			scrna_seq				myeloma	bonemarrow	bone_marrow	sra.base_sums.SRP221943_SRR10129153.ALL.bw
SRR10129154	scrna_seq	wgbs-standard	0.2425524	cancer	non-cancer	0.91976804		primary cell	0.8080068		female	0.3985849		child	0.5326546		bone_marrow		scrna_seq	scrna_seq					bone_marrow_bone_marrow_myeloma	single_cell_rna_seq_for_p17_81				myeloma		bone_marrow			scrna_seq				myeloma	bonemarrow	bone_marrow	sra.base_sums.SRP221943_SRR10129154.ALL.bw
SRR10129155	scrna_seq	wgbs-standard	0.19540885	cancer	non-cancer	0.9519265		primary cell	0.6886392		female	0.5412026		child	0.39932984		bone_marrow		scrna_seq	scrna_seq					bone_marrow_bone_marrow_myeloma	single_cell_rna_seq_for_p17_82				myeloma		bone_marrow			scrna_seq				myeloma	bonemarrow	bone_marrow	sra.base_sums.SRP221943_SRR10129155.ALL.bw
SRR10129156	scrna_seq	mrna_seq	0.598982	cancer	non-cancer	0.9622638		primary cell	0.7271832		male	0.91902053		child	0.4669605		bone_marrow		scrna_seq	scrna_seq					bone_marrow_bone_marrow_myeloma	single_cell_rna_seq_for_p17_84				myeloma		bone_marrow			scrna_seq				myeloma	bonemarrow	bone_marrow	sra.base_sums.SRP221943_SRR10129156.ALL.bw
SRR10129157	scrna_seq	mrna_seq	0.37122333	cancer	non-cancer	0.9446404		primary cell	0.65962577		female	0.6306982		child	0.37656975		bone_marrow		scrna_seq	scrna_seq					bone_marrow_bone_marrow_myeloma	single_cell_rna_seq_for_p17_89				myeloma		bone_marrow			scrna_seq				myeloma	bonemarrow	bone_marrow	sra.base_sums.SRP221943_SRR10129157.ALL.bw
SRR10129158	scrna_seq	wgbs-standard	0.212519	cancer	non-cancer	0.9530291		primary cell	0.75835913		female	0.3937883		child	0.5205635		bone_marrow		scrna_seq	scrna_seq					bone_marrow_bone_marrow_myeloma	single_cell_rna_seq_for_p17_94				myeloma		bone_marrow			scrna_seq				myeloma	bonemarrow	bone_marrow	sra.base_sums.SRP221943_SRR10129158.ALL.bw
SRR10136099	scrna_seq	mrna_seq	0.99890816		cancer	0.9973801		cell line	0.99431866		female	0.58799577		adult	0.7141756		pc_3m_pro4_cells		rna_seq	scrna_seq					pc_3m_pro4_cells_pc_3m_pro4_cells_	19:_pc_3m_pro4_cells_in_culture_1						pc_3m_pro4_cells			rna_seq:scrna_seq							sra.base_sums.SRP222275_SRR10136099.ALL.bw
SRR10136100	scrna_seq	mrna_seq	0.9989261		cancer	0.997317		cell line	0.99464685		female	0.5964533		adult	0.71734524		pc_3m_pro4_cells		rna_seq	scrna_seq					pc_3m_pro4_cells_pc_3m_pro4_cells_	19:_pc_3m_pro4_cells_in_culture_1						pc_3m_pro4_cells			rna_seq:scrna_seq							sra.base_sums.SRP222275_SRR10136100.ALL.bw
SRR10136101	scrna_seq	mrna_seq	0.99921775		cancer	0.9985384		cell line	0.9940049		female	0.5185977		adult	0.6742402		pc_3m_pro4_cells		rna_seq	scrna_seq					pc_3m_pro4_cells_pc_3m_pro4_cells_	20:_pc_3m_pro4_cells_in_culture_2						pc_3m_pro4_cells			rna_seq:scrna_seq							sra.base_sums.SRP222275_SRR10136101.ALL.bw
SRR10136102	scrna_seq	mrna_seq	0.9991941		cancer	0.99839693		cell line	0.9935981		female	0.55818236		adult	0.6747793		pc_3m_pro4_cells		rna_seq	scrna_seq					pc_3m_pro4_cells_pc_3m_pro4_cells_	20:_pc_3m_pro4_cells_in_culture_2						pc_3m_pro4_cells			rna_seq:scrna_seq							sra.base_sums.SRP222275_SRR10136102.ALL.bw
SRR10136103	scrna_seq	mrna_seq	0.9993068		cancer	0.9976701		cell line	0.9916643		female	0.5274184		adult	0.6564277		pc_3m_pro4_cells		rna_seq	scrna_seq					pc_3m_pro4_cells_pc_3m_pro4_cells_	21:_pc_3m_pro4_cells_in_culture_3						pc_3m_pro4_cells			rna_seq:scrna_seq							sra.base_sums.SRP222275_SRR10136103.ALL.bw
SRR10136104	scrna_seq	mrna_seq	0.9993006		cancer	0.9979966		cell line	0.9919669		female	0.5238394		adult	0.6557947		pc_3m_pro4_cells		rna_seq	scrna_seq					pc_3m_pro4_cells_pc_3m_pro4_cells_	21:_pc_3m_pro4_cells_in_culture_3						pc_3m_pro4_cells			rna_seq:scrna_seq							sra.base_sums.SRP222275_SRR10136104.ALL.bw
SRR10137353	rna_seq	rna_seq	0.23250571		non-cancer	0.66568357	cell_line	cell line	0.33920205		female	0.72362566	perinatal	newborn	0.7651547		embryonic_kidney_cells		rna_seq	rna_seq					cell_line_embryonic_kidney_293_cells_embryonic_kidney_cells_hek293t	f16	atcc_crl3216			hek293t		embryonic_kidney_293_cells			rna_seq		embry	cell_line		kidney	kidney	sra.base_sums.SRP222323_SRR10137353.ALL.bw
SRR10137354	rna_seq	rna_seq	0.97694093		non-cancer	0.95617235	cell_line	cell line	0.91164726		female	0.9822463	perinatal	newborn	0.5947289		embryonic_kidney_cells		rna_seq	rna_seq					cell_line_embryonic_kidney_293_cells_embryonic_kidney_cells_hek293t	f17	atcc_crl3216			hek293t		embryonic_kidney_293_cells			rna_seq		embry	cell_line		kidney	kidney	sra.base_sums.SRP222323_SRR10137354.ALL.bw
SRR10137355	rna_seq	rna_seq	0.8216355		non-cancer	0.88506275	cell_line	cell line	0.609053		female	0.89818764	perinatal	newborn	0.8197061		embryonic_kidney_cells		rna_seq	rna_seq					cell_line_embryonic_kidney_293_cells_embryonic_kidney_cells_hek293t	f18	atcc_crl3216			hek293t		embryonic_kidney_293_cells			rna_seq		embry	cell_line		kidney	kidney	sra.base_sums.SRP222323_SRR10137355.ALL.bw
SRR10137356	rna_seq	rna_seq	0.5975194		non-cancer	0.7714013	cell_line	cell line	0.4971954		female	0.8251213	perinatal	newborn	0.84588957		embryonic_kidney_cells		rna_seq	rna_seq					cell_line_embryonic_kidney_293_cells_embryonic_kidney_cells_hek293t	f19	atcc_crl3216			hek293t		embryonic_kidney_293_cells			rna_seq		embry	cell_line		kidney	kidney	sra.base_sums.SRP222323_SRR10137356.ALL.bw
SRR10137357	scrna_seq	rna_seq	0.47249112		non-cancer	0.79291606	cell_line	cell line	0.43587527		female	0.7901178	perinatal	newborn	0.80452067		embryonic_kidney_cells		rna_seq	scrna_seq					cell_line_embryonic_kidney_293_cells_embryonic_kidney_cells_hek293t	f20	atcc_crl3216			hek293t		embryonic_kidney_293_cells			rna_seq:scrna_seq		embry	cell_line		kidney	kidney	sra.base_sums.SRP222323_SRR10137357.ALL.bw
SRR10137358	rna_seq	rna_seq	0.32803637		non-cancer	0.7595081	cell_line	cell line	0.38850012		female	0.7360179	perinatal	newborn	0.7665798		embryonic_kidney_cells		rna_seq	rna_seq					cell_line_embryonic_kidney_293_cells_embryonic_kidney_cells_hek293t	f21	atcc_crl3216			hek293t		embryonic_kidney_293_cells			rna_seq		embry	cell_line		kidney	kidney	sra.base_sums.SRP222323_SRR10137358.ALL.bw
SRR10137359	scrna_seq	rna_seq	0.20810385		non-cancer	0.6644299	cell_line	cell line	0.3263067		female	0.7030485	perinatal	newborn	0.7867459		embryonic_kidney_cells		rna_seq	scrna_seq					cell_line_embryonic_kidney_293_cells_embryonic_kidney_cells_hek293t	f22	atcc_crl3216			hek293t		embryonic_kidney_293_cells			rna_seq:scrna_seq		embry	cell_line		kidney	kidney	sra.base_sums.SRP222323_SRR10137359.ALL.bw
SRR10137360	scrna_seq	rna_seq	0.18919986		non-cancer	0.61533046	cell_line	cell line	0.33529785		female	0.6627126	perinatal	newborn	0.77146703		embryonic_kidney_cells		rna_seq	scrna_seq					cell_line_embryonic_kidney_293_cells_embryonic_kidney_cells_hek293t	f23	atcc_crl3216			hek293t		embryonic_kidney_293_cells			rna_seq:scrna_seq		embry	cell_line		kidney	kidney	sra.base_sums.SRP222323_SRR10137360.ALL.bw
SRR10138123	rna_seq	mrna_seq	0.99814427		non-cancer	0.9891845		primary cell	0.64965886		male	0.9717236		child	0.5304892		hipsc_telhlacnp/+ml216(+)hla_i_iii_crispr(+)		rna_seq	rna_seq					hipsc_telhlacnp/+ml216(+)hla_i_iii_crispr(+)_ips_cells	hla_chr6(no1)_p2				ips_cells					rna_seq							sra.base_sums.SRP222335_SRR10138123.ALL.bw
SRR10138124	rna_seq	mrna_seq	0.99935704		non-cancer	0.99747133		primary cell	0.93392557		male	0.95104575		child	0.38505682		hipsc_telhlacnp/+ml216(+)hla_i_iii_crispr(+)		rna_seq	rna_seq					hipsc_telhlacnp/+ml216(+)hla_i_iii_crispr(+)_ips_cells	hla_chr6(no1)_p3				ips_cells					rna_seq							sra.base_sums.SRP222335_SRR10138124.ALL.bw
SRR10138125	rna_seq	mrna_seq	0.9956475		non-cancer	0.98976994		primary cell	0.8017515		male	0.94404835		child	0.75250894		hipsc_telhlacnp/+ml216(+)hla_i_iii_crispr(+)		rna_seq	rna_seq					hipsc_telhlacnp/+ml216(+)hla_i_iii_crispr(+)_ips_cells	hla_chr6(no2)_p2				ips_cells					rna_seq							sra.base_sums.SRP222335_SRR10138125.ALL.bw
SRR10138126	rna_seq	mrna_seq	0.9921491		non-cancer	0.9897546		primary cell	0.5843088		male	0.9541932		newborn	0.4755661		hipsc_telhlacnp/+ml216(+)hla_i_iii_crispr(+)		rna_seq	rna_seq					hipsc_telhlacnp/+ml216(+)hla_i_iii_crispr(+)_ips_cells	hla_chr6_no1				ips_cells					rna_seq							sra.base_sums.SRP222335_SRR10138126.ALL.bw
SRR10138127	rna_seq	mrna_seq	0.9952354		non-cancer	0.99265844		primary cell	0.5429455		male	0.9725779		child	0.52340835		hipsc_telhlacnp/+ml216(+)hla_i_iii_crispr(+)		rna_seq	rna_seq					hipsc_telhlacnp/+ml216(+)hla_i_iii_crispr(+)_ips_cells	hla_chr6_no1(rock_inh.)				ips_cells					rna_seq							sra.base_sums.SRP222335_SRR10138127.ALL.bw
SRR10138128	rna_seq	mrna_seq	0.99528307		non-cancer	0.99073374		primary cell	0.5008981		male	0.9564727		newborn	0.6523124		hipsc_telhlacnp/+ml216(+)hla_i_iii_crispr(+)		rna_seq	rna_seq					hipsc_telhlacnp/+ml216(+)hla_i_iii_crispr(+)_ips_cells	hla_chr6_no1_control				ips_cells					rna_seq							sra.base_sums.SRP222335_SRR10138128.ALL.bw
SRR10140020	rna_seq	mrna_seq	0.99726933		cancer	0.98202515		cell line	0.9596564		male	0.9019954		newborn	0.5899413				rna_seq	rna_seq					_erbm23_aid_3xflag,_rbm39_g268v,_clone_2_treated_with_dmso		erbm23_aid_3xflag,_rbm39_g268v							erbm23_aid_3xflag,_rbm39_g268v	rna_seq							sra.base_sums.SRP222366_SRR10140020.ALL.bw
SRR10140021	rna_seq	mrna_seq	0.99795663		cancer	0.98329663		cell line	0.9818678		male	0.9127749		newborn	0.61128294				rna_seq	rna_seq					_erbm23_aid_3xflag,_rbm39_g268v,_clone_1_treated_with_iaa		erbm23_aid_3xflag,_rbm39_g268v							erbm23_aid_3xflag,_rbm39_g268v	rna_seq							sra.base_sums.SRP222366_SRR10140021.ALL.bw
SRR10140022	rna_seq	mrna_seq	0.9082643		cancer	0.771563		cell line	0.90251935		male	0.65512216		newborn	0.9216014				rna_seq	rna_seq					_erbm23_aid_3xflag,_rbm39_g268v,_clone_1_treated_with_indisulam		erbm23_aid_3xflag,_rbm39_g268v							erbm23_aid_3xflag,_rbm39_g268v	rna_seq							sra.base_sums.SRP222366_SRR10140022.ALL.bw
SRR10140023	rna_seq	mrna_seq	0.99627703		cancer	0.96679205		cell line	0.97758055		male	0.90694124		newborn	0.71262634				rna_seq	rna_seq					_erbm23_aid_3xflag,_rbm39_g268v,_clone_1_treated_with_dmso		erbm23_aid_3xflag,_rbm39_g268v							erbm23_aid_3xflag,_rbm39_g268v	rna_seq							sra.base_sums.SRP222366_SRR10140023.ALL.bw
SRR10140024	rna_seq	mrna_seq	0.99750227		cancer	0.99059486		cell line	0.98297346		male	0.9059604		newborn	0.9135798				rna_seq	rna_seq					_erbm23_3xflag,_rbm39_wt,_clone_2_treated_with_iaa		erbm23_3xflag,_rbm39_wt							erbm23_3xflag,_rbm39_wt	rna_seq							sra.base_sums.SRP222366_SRR10140024.ALL.bw
SRR10140025	rna_seq	mrna_seq	0.99815434		cancer	0.9786295		cell line	0.9819426		male	0.90985316		newborn	0.85390496				rna_seq	rna_seq					_erbm23_3xflag,_rbm39_wt,_clone_2_treated_with_indisulam		erbm23_3xflag,_rbm39_wt							erbm23_3xflag,_rbm39_wt	rna_seq							sra.base_sums.SRP222366_SRR10140025.ALL.bw
SRR10140026	rna_seq	mrna_seq	0.9975193		cancer	0.99012566		cell line	0.98916805		male	0.9133866		newborn	0.8881536				rna_seq	rna_seq					_erbm23_3xflag,_rbm39_wt,_clone_2_treated_with_dmso		erbm23_3xflag,_rbm39_wt							erbm23_3xflag,_rbm39_wt	rna_seq							sra.base_sums.SRP222366_SRR10140026.ALL.bw
SRR10140027	rna_seq	mrna_seq	0.99850106		cancer	0.9876089		cell line	0.9880754		male	0.9410905		newborn	0.8551156				rna_seq	rna_seq					_erbm23_3xflag,_rbm39_wt,_clone_1_treated_with_iaa		erbm23_3xflag,_rbm39_wt							erbm23_3xflag,_rbm39_wt	rna_seq							sra.base_sums.SRP222366_SRR10140027.ALL.bw
SRR10140028	rna_seq	mrna_seq	0.99333596		cancer	0.9696842		cell line	0.96141297		male	0.86337405		newborn	0.78935426				rna_seq	rna_seq					_erbm23_aid_3xflag,_rbm39_g268v,_clone_2_treated_with_iaa		erbm23_aid_3xflag,_rbm39_g268v							erbm23_aid_3xflag,_rbm39_g268v	rna_seq							sra.base_sums.SRP222366_SRR10140028.ALL.bw
SRR10140029	rna_seq	mrna_seq	0.9971398		cancer	0.98382044		cell line	0.9693039		male	0.884553		newborn	0.6724175				rna_seq	rna_seq					_erbm23_aid_3xflag,_rbm39_g268v,_clone_2_treated_with_indisulam		erbm23_aid_3xflag,_rbm39_g268v							erbm23_aid_3xflag,_rbm39_g268v	rna_seq							sra.base_sums.SRP222366_SRR10140029.ALL.bw
SRR10140030	rna_seq	mrna_seq	0.9978713		cancer	0.9773932		cell line	0.9753817		male	0.8600839		newborn	0.91242623				rna_seq	rna_seq					_erbm23_3xflag,_rbm39_wt,_clone_1_treated_with_indisulam		erbm23_3xflag,_rbm39_wt							erbm23_3xflag,_rbm39_wt	rna_seq							sra.base_sums.SRP222366_SRR10140030.ALL.bw
SRR10140031	rna_seq	mrna_seq	0.99678		cancer	0.98512864		cell line	0.9889686		male	0.9167312		newborn	0.8794022				rna_seq	rna_seq					_erbm23_3xflag,_rbm39_wt,_clone_1_treated_with_dmso		erbm23_3xflag,_rbm39_wt							erbm23_3xflag,_rbm39_wt	rna_seq							sra.base_sums.SRP222366_SRR10140031.ALL.bw
SRR10147651	rna_seq	mrna_seq	0.9069705		non-cancer	0.9980263		primary cell	0.9920638	male	male	0.98770845	adult	adult	0.9841816				rna_seq	rna_seq	male		adult		blood_pbmcs_ltbi1_ppd	ltbi1				pbmcs		blood			rna_seq	male	adult			blood	blood	sra.base_sums.SRP222535_SRR10147651.ALL.bw
SRR10147652	rna_seq	mrna_seq	0.9967571		non-cancer	0.99807394		primary cell	0.99427444	male	male	0.9503379	adult	adult	0.9981021				rna_seq	rna_seq	male		adult		blood_pbmcs_ltbi1_us	ltbi1_us				pbmcs		blood			rna_seq	male	adult			blood	blood	sra.base_sums.SRP222535_SRR10147652.ALL.bw
SRR10147653	rna_seq	mrna_seq	0.98443234		non-cancer	0.9999771		primary cell	0.99887234	female	female	0.7932274	adult	adult	0.8490969				rna_seq	rna_seq	female		adult		blood_pbmcs_con4_ppd	con4				pbmcs		blood			rna_seq	female	adult			blood	blood	sra.base_sums.SRP222535_SRR10147653.ALL.bw
SRR10147654	rna_seq	mrna_seq	0.98763067		non-cancer	0.999759		primary cell	0.9982705	female	female	0.9576648	adult	adult	0.8368432				rna_seq	rna_seq	female		adult		blood_pbmcs_con4_us	con4_us				pbmcs		blood			rna_seq	female	adult			blood	blood	sra.base_sums.SRP222535_SRR10147654.ALL.bw
SRR10147655	rna_seq	mrna_seq	0.9379874		non-cancer	0.9995427		primary cell	0.9974806	male	male	0.6845351	adult	adult	0.9334796				rna_seq	rna_seq	male		adult		blood_pbmcs_con3_ppd	con3				pbmcs		blood			rna_seq	male	adult			blood	blood	sra.base_sums.SRP222535_SRR10147655.ALL.bw
SRR10147656	rna_seq	mrna_seq	0.9915181		non-cancer	0.9993278		primary cell	0.9975521	male	female	0.97084314	adult	adult	0.9947259				rna_seq	rna_seq	male		adult		blood_pbmcs_con3_us	con3_us				pbmcs		blood			rna_seq	male	adult			blood	blood	sra.base_sums.SRP222535_SRR10147656.ALL.bw
SRR10147657	rna_seq	mrna_seq	0.9463609		non-cancer	0.99913436		primary cell	0.999186	female	female	0.7604599	adult	adult	0.99147683				rna_seq	rna_seq	female		adult		blood_pbmcs_con2_ppd	con2				pbmcs		blood			rna_seq	female	adult			blood	blood	sra.base_sums.SRP222535_SRR10147657.ALL.bw
SRR10147658	rna_seq	mrna_seq	0.8707868		non-cancer	0.9989479		primary cell	0.9761686	female	male	0.99811137	adult	adult	0.99918276				rna_seq	rna_seq	female		adult		blood_pbmcs_atb4_ppd	atb4				pbmcs		blood			rna_seq	female	adult			blood	blood	sra.base_sums.SRP222535_SRR10147658.ALL.bw
SRR10147659	rna_seq	mrna_seq	0.9820239		non-cancer	0.9998416		primary cell	0.99618995	female	male	0.9883485	adult	adult	0.97349656				rna_seq	rna_seq	female		adult		blood_pbmcs_atb4_us	atb4_us				pbmcs		blood			rna_seq	female	adult			blood	blood	sra.base_sums.SRP222535_SRR10147659.ALL.bw
SRR10147660	rna_seq	mrna_seq	0.65992475		non-cancer	0.9960414		primary cell	0.96706957	female	male	0.8786916	adult	adult	0.7219074				rna_seq	rna_seq	female		adult		blood_pbmcs_atb3_ppd	atb3				pbmcs		blood			rna_seq	female	adult			blood	blood	sra.base_sums.SRP222535_SRR10147660.ALL.bw
SRR10147661	rna_seq	mrna_seq	0.99090147		non-cancer	0.99823254		primary cell	0.9952508	female	female	0.98866546	adult	adult	0.9862737				rna_seq	rna_seq	female		adult		blood_pbmcs_atb3_us	atb3_us				pbmcs		blood			rna_seq	female	adult			blood	blood	sra.base_sums.SRP222535_SRR10147661.ALL.bw
SRR10147662	rna_seq	mrna_seq	0.99407		non-cancer	0.99769324		primary cell	0.99686736	female	female	0.99625045	adult	adult	0.9962984				rna_seq	rna_seq	female		adult		blood_pbmcs_con2_us	con2_us				pbmcs		blood			rna_seq	female	adult			blood	blood	sra.base_sums.SRP222535_SRR10147662.ALL.bw
SRR10147663	rna_seq	mrna_seq	0.9458928		non-cancer	0.9990393		primary cell	0.9978404	male	female	0.68899953	adult	adult	0.99198127				rna_seq	rna_seq	male		adult		blood_pbmcs_atb2_ppd	atb2				pbmcs		blood			rna_seq	male	adult			blood	blood	sra.base_sums.SRP222535_SRR10147663.ALL.bw
SRR10147664	rna_seq	mrna_seq	0.99455476		non-cancer	0.99928087		primary cell	0.99825484	male	female	0.9914725	adult	adult	0.9634282				rna_seq	rna_seq	male		adult		blood_pbmcs_atb2_us	atb2_us				pbmcs		blood			rna_seq	male	adult			blood	blood	sra.base_sums.SRP222535_SRR10147664.ALL.bw
SRR10147665	rna_seq	mrna_seq	0.83468586		non-cancer	0.9983645		primary cell	0.99795145	male	male	0.751375	adult	adult	0.96907526				rna_seq	rna_seq	male		adult		blood_pbmcs_atb1_ppd	atb1				pbmcs		blood			rna_seq	male	adult			blood	blood	sra.base_sums.SRP222535_SRR10147665.ALL.bw
SRR10147666	rna_seq	mrna_seq	0.99129874		non-cancer	0.99939525		primary cell	0.9994198	male	female	0.9901141	adult	adult	0.9956151				rna_seq	rna_seq	male		adult		blood_pbmcs_atb1_us	atb1_us				pbmcs		blood			rna_seq	male	adult			blood	blood	sra.base_sums.SRP222535_SRR10147666.ALL.bw
SRR10147667	rna_seq	mrna_seq	0.7529415		non-cancer	0.99757797		primary cell	0.9979091	female	male	0.7960495	adult	adult	0.90506554				rna_seq	rna_seq	female		adult		blood_pbmcs_ltbi4_ppd	ltbi4				pbmcs		blood			rna_seq	female	adult			blood	blood	sra.base_sums.SRP222535_SRR10147667.ALL.bw
SRR10147668	rna_seq	mrna_seq	0.98843014		non-cancer	0.9990759		primary cell	0.99734575	female	female	0.94680935	adult	adult	0.99134773				rna_seq	rna_seq	female		adult		blood_pbmcs_ltbi4_us	ltbi4_us				pbmcs		blood			rna_seq	female	adult			blood	blood	sra.base_sums.SRP222535_SRR10147668.ALL.bw
SRR10147669	rna_seq	mrna_seq	0.48856157		non-cancer	0.9956215		primary cell	0.9859548	female	male	0.96378917	adult	adult	0.6657522				rna_seq	rna_seq	female		adult		blood_pbmcs_ltbi3_ppd	ltbi3				pbmcs		blood			rna_seq	female	adult			blood	blood	sra.base_sums.SRP222535_SRR10147669.ALL.bw
SRR10147670	rna_seq	mrna_seq	0.9787288		non-cancer	0.998887		primary cell	0.9971596	female	male	0.9224912	adult	adult	0.98776114				rna_seq	rna_seq	female		adult		blood_pbmcs_ltbi3_us	ltbi3_us				pbmcs		blood			rna_seq	female	adult			blood	blood	sra.base_sums.SRP222535_SRR10147670.ALL.bw
SRR10147671	rna_seq	mrna_seq	0.79382753		non-cancer	0.9995403		primary cell	0.99474216	male	male	0.99107915	adult	adult	0.8724327				rna_seq	rna_seq	male		adult		blood_pbmcs_ltbi2_ppd	ltbi2				pbmcs		blood			rna_seq	male	adult			blood	blood	sra.base_sums.SRP222535_SRR10147671.ALL.bw
SRR10147672	rna_seq	mrna_seq	0.9830799		non-cancer	0.9995067		primary cell	0.9945809	male	male	0.9548278	adult	adult	0.85357046				rna_seq	rna_seq	male		adult		blood_pbmcs_ltbi2_us	ltbi2_us				pbmcs		blood			rna_seq	male	adult			blood	blood	sra.base_sums.SRP222535_SRR10147672.ALL.bw
SRR10147673	rna_seq	mrna_seq	0.98261976		non-cancer	0.9975266		primary cell	0.9968065	male	male	0.96094203	adult	adult	0.9964263				rna_seq	rna_seq	male		adult		blood_pbmcs_con1_ppd	con1				pbmcs		blood			rna_seq	male	adult			blood	blood	sra.base_sums.SRP222535_SRR10147673.ALL.bw
SRR10147674	rna_seq	mrna_seq	0.9931451		non-cancer	0.99526006		primary cell	0.9918283	male	male	0.9790371	adult	adult	0.9983279				rna_seq	rna_seq	male		adult		blood_pbmcs_con1_us	con1_us				pbmcs		blood			rna_seq	male	adult			blood	blood	sra.base_sums.SRP222535_SRR10147674.ALL.bw
SRR10148948	scrna_seq	mrna_seq	0.8904547		non-cancer	0.8191126		primary cell	0.8962456		male	0.64393336		adult	0.9248283		in_vitro_differentiated_nasal_epithelial_cells		scrna_seq	rna_seq					in_vitro_differentiated_nasal_epithelial_cells_in_vitro_differentiated_nasal_epithelial_cells	s19_1_0h				in_vitro_differentiated_nasal_epithelial_cells					rna_seq:scrna_seq					respiratory	nasal	sra.base_sums.SRP222569_SRR10148948.ALL.bw
SRR10148949	scrna_seq	mrna_seq	0.9492527		non-cancer	0.8501104		primary cell	0.79456335		male	0.58007944		adult	0.9829716		in_vitro_differentiated_nasal_epithelial_cells		scrna_seq	rna_seq					in_vitro_differentiated_nasal_epithelial_cells_in_vitro_differentiated_nasal_epithelial_cells	s19_1_8h				in_vitro_differentiated_nasal_epithelial_cells					rna_seq:scrna_seq					respiratory	nasal	sra.base_sums.SRP222569_SRR10148949.ALL.bw
SRR10148950	scrna_seq	mrna_seq	0.9649766		non-cancer	0.5318984		primary tissue	0.94573647		male	0.6238894		adult	0.99750936		in_vitro_differentiated_nasal_epithelial_cells		scrna_seq	rna_seq					in_vitro_differentiated_nasal_epithelial_cells_in_vitro_differentiated_nasal_epithelial_cells	s19_1_48h				in_vitro_differentiated_nasal_epithelial_cells					rna_seq:scrna_seq					respiratory	nasal	sra.base_sums.SRP222569_SRR10148950.ALL.bw
SRR10148951	scrna_seq	mrna_seq	0.97904223		non-cancer	0.9053057		primary tissue	0.656386		female	0.5100223		adult	0.99088144		in_vitro_differentiated_nasal_epithelial_cells		scrna_seq	rna_seq					in_vitro_differentiated_nasal_epithelial_cells_in_vitro_differentiated_nasal_epithelial_cells	s02_1_0h				in_vitro_differentiated_nasal_epithelial_cells					rna_seq:scrna_seq					respiratory	nasal	sra.base_sums.SRP222569_SRR10148951.ALL.bw
SRR10148952	scrna_seq	mrna_seq	0.98501194		non-cancer	0.89744365		primary tissue	0.72768295		female	0.55989176		adult	0.9949628		in_vitro_differentiated_nasal_epithelial_cells		scrna_seq	rna_seq					in_vitro_differentiated_nasal_epithelial_cells_in_vitro_differentiated_nasal_epithelial_cells	s02_1_8h				in_vitro_differentiated_nasal_epithelial_cells					rna_seq:scrna_seq					respiratory	nasal	sra.base_sums.SRP222569_SRR10148952.ALL.bw
SRR10148953	scrna_seq	mrna_seq	0.98482287		cancer	0.7489037		primary tissue	0.99613404		male	0.86770165		adult	0.9993598		in_vitro_differentiated_nasal_epithelial_cells		scrna_seq	rna_seq					in_vitro_differentiated_nasal_epithelial_cells_in_vitro_differentiated_nasal_epithelial_cells	s02_1_48h				in_vitro_differentiated_nasal_epithelial_cells					rna_seq:scrna_seq					respiratory	nasal	sra.base_sums.SRP222569_SRR10148953.ALL.bw
SRR10148954	scrna_seq	mrna_seq	0.94065344		non-cancer	0.8486595		primary cell	0.74559486		male	0.7438625		adult	0.9508273		in_vitro_differentiated_nasal_epithelial_cells		scrna_seq	rna_seq					in_vitro_differentiated_nasal_epithelial_cells_in_vitro_differentiated_nasal_epithelial_cells	33_3_0h				in_vitro_differentiated_nasal_epithelial_cells					rna_seq:scrna_seq					respiratory	nasal	sra.base_sums.SRP222569_SRR10148954.ALL.bw
SRR10148955	scrna_seq	mrna_seq	0.9750481		non-cancer	0.89417654		primary cell	0.7264357		male	0.62496084		adult	0.96922606		in_vitro_differentiated_nasal_epithelial_cells		scrna_seq	rna_seq					in_vitro_differentiated_nasal_epithelial_cells_in_vitro_differentiated_nasal_epithelial_cells	33_3_8h				in_vitro_differentiated_nasal_epithelial_cells					rna_seq:scrna_seq					respiratory	nasal	sra.base_sums.SRP222569_SRR10148955.ALL.bw
SRR10148956	scrna_seq	mrna_seq	0.93867624		cancer	0.57217586		primary tissue	0.9667917		female	0.7177087		adult	0.99096876		in_vitro_differentiated_nasal_epithelial_cells		scrna_seq	rna_seq					in_vitro_differentiated_nasal_epithelial_cells_in_vitro_differentiated_nasal_epithelial_cells	33_3_48h				in_vitro_differentiated_nasal_epithelial_cells					rna_seq:scrna_seq					respiratory	nasal	sra.base_sums.SRP222569_SRR10148956.ALL.bw
SRR10148957	scrna_seq	mrna_seq	0.9950819		non-cancer	0.9784409		primary cell	0.962624		female	0.78880477		adult	0.9993944		in_vitro_differentiated_nasal_epithelial_cells		scrna_seq	scrna_seq					in_vitro_differentiated_nasal_epithelial_cells_in_vitro_differentiated_nasal_epithelial_cells	61.1_0h				in_vitro_differentiated_nasal_epithelial_cells					scrna_seq					respiratory	nasal	sra.base_sums.SRP222569_SRR10148957.ALL.bw
SRR10148958	scrna_seq	mrna_seq	0.99410194		non-cancer	0.9659842		primary cell	0.7880842		female	0.70353043		adult	0.9988116		in_vitro_differentiated_nasal_epithelial_cells		scrna_seq	rna_seq					in_vitro_differentiated_nasal_epithelial_cells_in_vitro_differentiated_nasal_epithelial_cells	61.1_8h				in_vitro_differentiated_nasal_epithelial_cells					rna_seq:scrna_seq					respiratory	nasal	sra.base_sums.SRP222569_SRR10148958.ALL.bw
SRR10148959	scrna_seq	mrna_seq	0.9814185		non-cancer	0.6448346		primary tissue	0.87947655		male	0.6488506		adult	0.99849904		in_vitro_differentiated_nasal_epithelial_cells		scrna_seq	rna_seq					in_vitro_differentiated_nasal_epithelial_cells_in_vitro_differentiated_nasal_epithelial_cells	61.1_24h				in_vitro_differentiated_nasal_epithelial_cells					rna_seq:scrna_seq					respiratory	nasal	sra.base_sums.SRP222569_SRR10148959.ALL.bw
SRR10148960	scrna_seq	mrna_seq	0.97084653		non-cancer	0.524557		primary tissue	0.879524		male	0.5004859		adult	0.9978527		in_vitro_differentiated_nasal_epithelial_cells		scrna_seq	rna_seq					in_vitro_differentiated_nasal_epithelial_cells_in_vitro_differentiated_nasal_epithelial_cells	61.1_48h				in_vitro_differentiated_nasal_epithelial_cells					rna_seq:scrna_seq					respiratory	nasal	sra.base_sums.SRP222569_SRR10148960.ALL.bw
SRR10148961	scrna_seq	mrna_seq	0.97345835		non-cancer	0.92811227		primary cell	0.92840964		male	0.59715325		adult	0.9893203		in_vitro_differentiated_nasal_epithelial_cells		scrna_seq	rna_seq					in_vitro_differentiated_nasal_epithelial_cells_in_vitro_differentiated_nasal_epithelial_cells	96.1_0h				in_vitro_differentiated_nasal_epithelial_cells					rna_seq:scrna_seq					respiratory	nasal	sra.base_sums.SRP222569_SRR10148961.ALL.bw
SRR10148962	scrna_seq	mrna_seq	0.98745733		non-cancer	0.9236107		primary cell	0.85402375		male	0.6787284		adult	0.99103785		in_vitro_differentiated_nasal_epithelial_cells		scrna_seq	rna_seq					in_vitro_differentiated_nasal_epithelial_cells_in_vitro_differentiated_nasal_epithelial_cells	96.1_8h				in_vitro_differentiated_nasal_epithelial_cells					rna_seq:scrna_seq					respiratory	nasal	sra.base_sums.SRP222569_SRR10148962.ALL.bw
SRR10148963	scrna_seq	mrna_seq	0.9706624		non-cancer	0.50563407		primary tissue	0.9510966		male	0.7189843		adult	0.9989378		in_vitro_differentiated_nasal_epithelial_cells		scrna_seq	rna_seq					in_vitro_differentiated_nasal_epithelial_cells_in_vitro_differentiated_nasal_epithelial_cells	96.1_24h				in_vitro_differentiated_nasal_epithelial_cells					rna_seq:scrna_seq					respiratory	nasal	sra.base_sums.SRP222569_SRR10148963.ALL.bw
SRR10148964	scrna_seq	mrna_seq	0.9717101		non-cancer	0.71352553		primary tissue	0.92903346		female	0.7689864		adult	0.9931605		in_vitro_differentiated_nasal_epithelial_cells		scrna_seq	rna_seq					in_vitro_differentiated_nasal_epithelial_cells_in_vitro_differentiated_nasal_epithelial_cells	96.1_48h				in_vitro_differentiated_nasal_epithelial_cells					rna_seq:scrna_seq					respiratory	nasal	sra.base_sums.SRP222569_SRR10148964.ALL.bw
SRR10148965	scrna_seq	mrna_seq	0.9952473		non-cancer	0.98108494		primary cell	0.89278936		female	0.6188917		adult	0.9980756		in_vitro_differentiated_nasal_epithelial_cells		scrna_seq	rna_seq					in_vitro_differentiated_nasal_epithelial_cells_in_vitro_differentiated_nasal_epithelial_cells	121.2_0h				in_vitro_differentiated_nasal_epithelial_cells					rna_seq:scrna_seq					respiratory	nasal	sra.base_sums.SRP222569_SRR10148965.ALL.bw
SRR10148966	scrna_seq	mrna_seq	0.9951964		non-cancer	0.9857831		primary cell	0.96431		female	0.82017106		adult	0.9968855		in_vitro_differentiated_nasal_epithelial_cells		scrna_seq	rna_seq					in_vitro_differentiated_nasal_epithelial_cells_in_vitro_differentiated_nasal_epithelial_cells	121.2_8h				in_vitro_differentiated_nasal_epithelial_cells					rna_seq:scrna_seq					respiratory	nasal	sra.base_sums.SRP222569_SRR10148966.ALL.bw
SRR10148967	scrna_seq	mrna_seq	0.9870754		non-cancer	0.8189838		primary tissue	0.78512675		female	0.5804639		adult	0.99851555		in_vitro_differentiated_nasal_epithelial_cells		scrna_seq	rna_seq					in_vitro_differentiated_nasal_epithelial_cells_in_vitro_differentiated_nasal_epithelial_cells	121.2_24h				in_vitro_differentiated_nasal_epithelial_cells					rna_seq:scrna_seq					respiratory	nasal	sra.base_sums.SRP222569_SRR10148967.ALL.bw
SRR10148968	scrna_seq	mrna_seq	0.9807225		non-cancer	0.66235876		primary tissue	0.9371011		female	0.7152754		adult	0.9980836		in_vitro_differentiated_nasal_epithelial_cells		scrna_seq	rna_seq					in_vitro_differentiated_nasal_epithelial_cells_in_vitro_differentiated_nasal_epithelial_cells	121.2_48h				in_vitro_differentiated_nasal_epithelial_cells					rna_seq:scrna_seq					respiratory	nasal	sra.base_sums.SRP222569_SRR10148968.ALL.bw
SRR10148969	scrna_seq	mrna_seq	0.97157943		non-cancer	0.6872162		primary cell	0.8868832		male	0.83571476		adult	0.93125737		in_vitro_differentiated_nasal_epithelial_cells		scrna_seq	rna_seq					in_vitro_differentiated_nasal_epithelial_cells_in_vitro_differentiated_nasal_epithelial_cells	62.4_0h				in_vitro_differentiated_nasal_epithelial_cells					rna_seq:scrna_seq					respiratory	nasal	sra.base_sums.SRP222569_SRR10148969.ALL.bw
SRR10148970	scrna_seq	mrna_seq	0.8848272		non-cancer	0.8836394		primary cell	0.9049497		male	0.87909853		adult	0.86682034		in_vitro_differentiated_nasal_epithelial_cells		scrna_seq	rna_seq					in_vitro_differentiated_nasal_epithelial_cells_in_vitro_differentiated_nasal_epithelial_cells	62.4_8h				in_vitro_differentiated_nasal_epithelial_cells					rna_seq:scrna_seq					respiratory	nasal	sra.base_sums.SRP222569_SRR10148970.ALL.bw
SRR10148971	scrna_seq	mrna_seq	0.92898405		non-cancer	0.90101296		primary cell	0.90991104		male	0.8053776		adult	0.91823536		in_vitro_differentiated_nasal_epithelial_cells		scrna_seq	rna_seq					in_vitro_differentiated_nasal_epithelial_cells_in_vitro_differentiated_nasal_epithelial_cells	62.4_24h				in_vitro_differentiated_nasal_epithelial_cells					rna_seq:scrna_seq					respiratory	nasal	sra.base_sums.SRP222569_SRR10148971.ALL.bw
SRR10148972	scrna_seq	mrna_seq	0.9808311		non-cancer	0.6680307		primary cell	0.84386474		male	0.79480577		adult	0.97265065		in_vitro_differentiated_nasal_epithelial_cells		scrna_seq	rna_seq					in_vitro_differentiated_nasal_epithelial_cells_in_vitro_differentiated_nasal_epithelial_cells	62.4_48h				in_vitro_differentiated_nasal_epithelial_cells					rna_seq:scrna_seq					respiratory	nasal	sra.base_sums.SRP222569_SRR10148972.ALL.bw
SRR10148973	scrna_seq	mrna_seq	0.99789524		non-cancer	0.980182		primary cell	0.83101577		male	0.55167836		adult	0.99869674		in_vitro_differentiated_nasal_epithelial_cells		scrna_seq	rna_seq					in_vitro_differentiated_nasal_epithelial_cells_in_vitro_differentiated_nasal_epithelial_cells	17.1_0h				in_vitro_differentiated_nasal_epithelial_cells					rna_seq:scrna_seq					respiratory	nasal	sra.base_sums.SRP222569_SRR10148973.ALL.bw
SRR10148974	scrna_seq	mrna_seq	0.9954531		non-cancer	0.9882904		primary cell	0.94503725		male	0.59435534		adult	0.99932075		in_vitro_differentiated_nasal_epithelial_cells		scrna_seq	rna_seq					in_vitro_differentiated_nasal_epithelial_cells_in_vitro_differentiated_nasal_epithelial_cells	17.1_8h				in_vitro_differentiated_nasal_epithelial_cells					rna_seq:scrna_seq					respiratory	nasal	sra.base_sums.SRP222569_SRR10148974.ALL.bw
SRR10148975	scrna_seq	mrna_seq	0.9894694		non-cancer	0.99188143		primary cell	0.99574053		male	0.72351277		adult	0.9995265		in_vitro_differentiated_nasal_epithelial_cells		scrna_seq	rna_seq					in_vitro_differentiated_nasal_epithelial_cells_in_vitro_differentiated_nasal_epithelial_cells	17.1_24h				in_vitro_differentiated_nasal_epithelial_cells					rna_seq:scrna_seq					respiratory	nasal	sra.base_sums.SRP222569_SRR10148975.ALL.bw
SRR10148976	scrna_seq	mrna_seq	0.99684286		non-cancer	0.9829549		primary cell	0.815473		female	0.8009268		adult	0.997718		in_vitro_differentiated_nasal_epithelial_cells		scrna_seq	rna_seq					in_vitro_differentiated_nasal_epithelial_cells_in_vitro_differentiated_nasal_epithelial_cells	17.1_48h				in_vitro_differentiated_nasal_epithelial_cells					rna_seq:scrna_seq					respiratory	nasal	sra.base_sums.SRP222569_SRR10148976.ALL.bw
SRR10148977	scrna_seq	mrna_seq	0.95237243		non-cancer	0.952682		primary cell	0.94871616		male	0.5681544		adult	0.98918587		in_vitro_differentiated_nasal_epithelial_cells		scrna_seq	rna_seq					in_vitro_differentiated_nasal_epithelial_cells_in_vitro_differentiated_nasal_epithelial_cells	122.1_0h				in_vitro_differentiated_nasal_epithelial_cells					rna_seq:scrna_seq					respiratory	nasal	sra.base_sums.SRP222569_SRR10148977.ALL.bw
SRR10148978	scrna_seq	mrna_seq	0.9667982		non-cancer	0.942513		primary cell	0.9561064		male	0.5262317		adult	0.99266374		in_vitro_differentiated_nasal_epithelial_cells		scrna_seq	rna_seq					in_vitro_differentiated_nasal_epithelial_cells_in_vitro_differentiated_nasal_epithelial_cells	122.1_8h				in_vitro_differentiated_nasal_epithelial_cells					rna_seq:scrna_seq					respiratory	nasal	sra.base_sums.SRP222569_SRR10148978.ALL.bw
SRR10148979	scrna_seq	mrna_seq	0.9710042		non-cancer	0.68896544		primary tissue	0.5742503		male	0.7101718		adult	0.9986248		in_vitro_differentiated_nasal_epithelial_cells		scrna_seq	rna_seq					in_vitro_differentiated_nasal_epithelial_cells_in_vitro_differentiated_nasal_epithelial_cells	122.1_24h				in_vitro_differentiated_nasal_epithelial_cells					rna_seq:scrna_seq					respiratory	nasal	sra.base_sums.SRP222569_SRR10148979.ALL.bw
SRR10148980	scrna_seq	mrna_seq	0.9699785		cancer	0.5094229		primary tissue	0.8757323		male	0.6234272		adult	0.99986875		in_vitro_differentiated_nasal_epithelial_cells		scrna_seq	rna_seq					in_vitro_differentiated_nasal_epithelial_cells_in_vitro_differentiated_nasal_epithelial_cells	122.1_48h				in_vitro_differentiated_nasal_epithelial_cells					rna_seq:scrna_seq					respiratory	nasal	sra.base_sums.SRP222569_SRR10148980.ALL.bw
SRR10148981	scrna_seq	mrna_seq	0.97784483		non-cancer	0.9978976		primary cell	0.91921496		male	0.64560705		adult	0.9735892		in_vitro_differentiated_nasal_epithelial_cells		scrna_seq	rna_seq					in_vitro_differentiated_nasal_epithelial_cells_in_vitro_differentiated_nasal_epithelial_cells	130.1_0h				in_vitro_differentiated_nasal_epithelial_cells					rna_seq:scrna_seq					respiratory	nasal	sra.base_sums.SRP222569_SRR10148981.ALL.bw
SRR10148982	scrna_seq	mrna_seq	0.94581074		non-cancer	0.9875942		primary cell	0.9435014		male	0.5595458		adult	0.81723195		in_vitro_differentiated_nasal_epithelial_cells		scrna_seq	rna_seq					in_vitro_differentiated_nasal_epithelial_cells_in_vitro_differentiated_nasal_epithelial_cells	130.1_8h				in_vitro_differentiated_nasal_epithelial_cells					rna_seq:scrna_seq					respiratory	nasal	sra.base_sums.SRP222569_SRR10148982.ALL.bw
SRR10148983	scrna_seq	mrna_seq	0.9218675		non-cancer	0.9550651		primary tissue	0.6784273		male	0.5573307		adult	0.9638552		in_vitro_differentiated_nasal_epithelial_cells		scrna_seq	rna_seq					in_vitro_differentiated_nasal_epithelial_cells_in_vitro_differentiated_nasal_epithelial_cells	130.1_24h				in_vitro_differentiated_nasal_epithelial_cells					rna_seq:scrna_seq					respiratory	nasal	sra.base_sums.SRP222569_SRR10148983.ALL.bw
SRR10148984	scrna_seq	mrna_seq	0.97090024		non-cancer	0.9311563		primary tissue	0.8378517		female	0.56790996		adult	0.9820341		in_vitro_differentiated_nasal_epithelial_cells		scrna_seq	rna_seq					in_vitro_differentiated_nasal_epithelial_cells_in_vitro_differentiated_nasal_epithelial_cells	130.1_48h				in_vitro_differentiated_nasal_epithelial_cells					rna_seq:scrna_seq					respiratory	nasal	sra.base_sums.SRP222569_SRR10148984.ALL.bw
SRR10149775	rna_seq	mrna_seq	0.89930356	cancer	cancer	0.5317679	cell_line	primary cell	0.73164785		male	0.53430843		adult	0.9923167		liposarcoma		rna_seq	rna_seq					cell_line_liposarcoma_lps246_liposarcoma_cell_line	lps246_fbp2_1				lps246_liposarcoma_cell_line					rna_seq			cell_line	sarcoma			sra.base_sums.SRP222581_SRR10149775.ALL.bw
SRR10149776	rna_seq	mrna_seq	0.9067502	cancer	cancer	0.54468507	cell_line	primary cell	0.7418234		male	0.5462696		adult	0.991384		liposarcoma		rna_seq	rna_seq					cell_line_liposarcoma_lps246_liposarcoma_cell_line	lps246_fbp2_3				lps246_liposarcoma_cell_line					rna_seq			cell_line	sarcoma			sra.base_sums.SRP222581_SRR10149776.ALL.bw
SRR10149777	rna_seq	mrna_seq	0.8779038	cancer	non-cancer	0.5080042	cell_line	primary cell	0.72813237		male	0.54040533		adult	0.99351394		liposarcoma		rna_seq	rna_seq					cell_line_liposarcoma_lps246_liposarcoma_cell_line	lps246_fbp2_4				lps246_liposarcoma_cell_line					rna_seq			cell_line	sarcoma			sra.base_sums.SRP222581_SRR10149777.ALL.bw
SRR10149778	scrna_seq	mrna_seq	0.8853714	cancer	non-cancer	0.506076	cell_line	primary cell	0.71786743		male	0.5558782		adult	0.9932114		liposarcoma		rna_seq	scrna_seq					cell_line_liposarcoma_lps246_liposarcoma_cell_line	lps246_fbp2_5				lps246_liposarcoma_cell_line					rna_seq:scrna_seq			cell_line	sarcoma			sra.base_sums.SRP222581_SRR10149778.ALL.bw
SRR10149779	rna_seq	mrna_seq	0.9192449	cancer	cancer	0.556999	cell_line	primary cell	0.7476513		male	0.53239095		adult	0.9856387		liposarcoma		rna_seq	rna_seq					cell_line_liposarcoma_lps246_liposarcoma_cell_line	lps246_vector_1				lps246_liposarcoma_cell_line					rna_seq			cell_line	sarcoma			sra.base_sums.SRP222581_SRR10149779.ALL.bw
SRR10149780	rna_seq	mrna_seq	0.89996636	cancer	cancer	0.5470207	cell_line	primary cell	0.71465033		male	0.52244514		adult	0.98843426		liposarcoma		rna_seq	rna_seq					cell_line_liposarcoma_lps246_liposarcoma_cell_line	lps246_vector_2				lps246_liposarcoma_cell_line					rna_seq			cell_line	sarcoma			sra.base_sums.SRP222581_SRR10149780.ALL.bw
SRR10149781	rna_seq	mrna_seq	0.90570724	cancer	cancer	0.53421605	cell_line	primary cell	0.72554755		male	0.52369297		adult	0.9883731		liposarcoma		rna_seq	rna_seq					cell_line_liposarcoma_lps246_liposarcoma_cell_line	lps246_vector_3				lps246_liposarcoma_cell_line					rna_seq			cell_line	sarcoma			sra.base_sums.SRP222581_SRR10149781.ALL.bw
SRR10149782	scrna_seq	mrna_seq	0.92240953	cancer	cancer	0.5212494	cell_line	primary cell	0.7509671		male	0.5305052		adult	0.98473835		liposarcoma		rna_seq	scrna_seq					cell_line_liposarcoma_lps246_liposarcoma_cell_line	lps246_vector_4				lps246_liposarcoma_cell_line					rna_seq:scrna_seq			cell_line	sarcoma			sra.base_sums.SRP222581_SRR10149782.ALL.bw
SRR10149783	scrna_seq	mrna_seq	0.9141563	cancer	cancer	0.513764	cell_line	primary cell	0.74223566		male	0.53525084		adult	0.985364		liposarcoma		rna_seq	scrna_seq					cell_line_liposarcoma_lps246_liposarcoma_cell_line	lps246_vector_5				lps246_liposarcoma_cell_line					rna_seq:scrna_seq			cell_line	sarcoma			sra.base_sums.SRP222581_SRR10149783.ALL.bw
SRR10153018	rna_seq	mrna_seq	0.9667068	cancer	non-cancer	0.99447966		primary cell	0.952486		male	0.95749545		embryonic	0.41566694		brain_tumor		rna_seq	rna_seq					brain_tumor_	737			at/rt_tumor						rna_seq				tumor	neuronal	brain	sra.base_sums.SRP222777_SRR10153018.ALL.bw
SRR10153019	rna_seq	mrna_seq	0.51903915	cancer	non-cancer	0.9975309		primary cell	0.9471091		female	0.6741336		child	0.5958596		brain_tumor		rna_seq	rna_seq					brain_tumor_	1298			at/rt_tumor						rna_seq				tumor	neuronal	brain	sra.base_sums.SRP222777_SRR10153019.ALL.bw
SRR10153020	rna_seq	mrna_seq	0.6709579	cancer	non-cancer	0.9900299		primary cell	0.96612895		male	0.587278		child	0.6274513		brain_tumor		rna_seq	rna_seq					brain_tumor_	1337			at/rt_tumor						rna_seq				tumor	neuronal	brain	sra.base_sums.SRP222777_SRR10153020.ALL.bw
SRR10153021	rna_seq	mrna_seq	0.7356963	cancer	non-cancer	0.9937921		primary cell	0.98118156		male	0.7426131		child	0.8394775		brain_tumor		rna_seq	rna_seq					brain_tumor_	1337x_pcl			at/rt_tumor						rna_seq				tumor	neuronal	brain	sra.base_sums.SRP222777_SRR10153021.ALL.bw
SRR10153022	rna_seq	mrna_seq	0.99684095	cancer	non-cancer	0.6384631	cell_line	cell line	0.9919783		female	0.60306484		newborn	0.67204756		brain_tumor_cell_line		rna_seq	rna_seq					cell_line_brain_tumor_cell_line_	bt12	bt12		at/rt_tumor					bt12	rna_seq			cell_line	tumor	neuronal	brain	sra.base_sums.SRP222777_SRR10153022.ALL.bw
SRR10153023	rna_seq	mrna_seq	0.986043	cancer	cancer	0.7569889	cell_line	cell line	0.624332		male	0.8071949		newborn	0.97333884		brain_tumor_cell_line		rna_seq						cell_line_brain_tumor_cell_line_	bt16	bt16		at/rt_tumor					bt16	rna_seq			cell_line	tumor	neuronal	brain	sra.base_sums.SRP222777_SRR10153023.ALL.bw
SRR10153181	rna_seq	mrna_seq	0.99470466	cancer	non-cancer	0.6653971	cell_line	cell line	0.9520551		male	0.953876		newborn	0.5628159		metastatic_lymph_node_lesion_of_human_prostate_cancer		rna_seq	rna_seq					metastatic_lymph_node_lesion_of_human_prostate_cancer_metastatic_human_prostate_cancer_cell	rnaseq_rep1_1	cell_line			metastatic_human_prostate_cancer_cell				cell_line	rna_seq			cell_line	metastatic	prostate	prostate	sra.base_sums.SRP222785_SRR10153181.ALL.bw
SRR10153182	rna_seq	mrna_seq	0.9952389	cancer	non-cancer	0.68979216	cell_line	cell line	0.97881544		male	0.95994437		newborn	0.8292698		metastatic_lymph_node_lesion_of_human_prostate_cancer		rna_seq	rna_seq					metastatic_lymph_node_lesion_of_human_prostate_cancer_metastatic_human_prostate_cancer_cell	rnaseq_rep1_2	cell_line			metastatic_human_prostate_cancer_cell				cell_line	rna_seq			cell_line	metastatic	prostate	prostate	sra.base_sums.SRP222785_SRR10153182.ALL.bw
SRR10153183	rna_seq	mrna_seq	0.9911607	cancer	non-cancer	0.8749712	cell_line	cell line	0.6749211		male	0.90171665		adult	0.89677805		metastatic_lymph_node_lesion_of_human_prostate_cancer		rna_seq	rna_seq					metastatic_lymph_node_lesion_of_human_prostate_cancer_metastatic_human_prostate_cancer_cell	rnaseq_rep1_3	cell_line			metastatic_human_prostate_cancer_cell				cell_line	rna_seq			cell_line	metastatic	prostate	prostate	sra.base_sums.SRP222785_SRR10153183.ALL.bw
SRR10153184	rna_seq	mrna_seq	0.9939474	cancer	non-cancer	0.7393868	cell_line	cell line	0.9385143		male	0.9152863		newborn	0.5435189		metastatic_lymph_node_lesion_of_human_prostate_cancer		rna_seq	rna_seq					metastatic_lymph_node_lesion_of_human_prostate_cancer_metastatic_human_prostate_cancer_cell	rnaseq_rep1_4	cell_line			metastatic_human_prostate_cancer_cell				cell_line	rna_seq			cell_line	metastatic	prostate	prostate	sra.base_sums.SRP222785_SRR10153184.ALL.bw
SRR10153185	rna_seq	mrna_seq	0.9953263	cancer	non-cancer	0.7642925	cell_line	cell line	0.89951676		male	0.96627396		adult	0.7470245		metastatic_lymph_node_lesion_of_human_prostate_cancer		rna_seq	rna_seq					metastatic_lymph_node_lesion_of_human_prostate_cancer_metastatic_human_prostate_cancer_cell	rnaseq_rep2_1	cell_line			metastatic_human_prostate_cancer_cell				cell_line	rna_seq			cell_line	metastatic	prostate	prostate	sra.base_sums.SRP222785_SRR10153185.ALL.bw
SRR10153186	rna_seq	mrna_seq	0.99613684	cancer	non-cancer	0.66437346	cell_line	cell line	0.9776303		male	0.96998954		newborn	0.7370774		metastatic_lymph_node_lesion_of_human_prostate_cancer		rna_seq	rna_seq					metastatic_lymph_node_lesion_of_human_prostate_cancer_metastatic_human_prostate_cancer_cell	rnaseq_rep2_2	cell_line			metastatic_human_prostate_cancer_cell				cell_line	rna_seq			cell_line	metastatic	prostate	prostate	sra.base_sums.SRP222785_SRR10153186.ALL.bw
SRR10153187	rna_seq	mrna_seq	0.99371594	cancer	non-cancer	0.895004	cell_line	cell line	0.57733		male	0.9204451		adult	0.9813328		metastatic_lymph_node_lesion_of_human_prostate_cancer		rna_seq	rna_seq					metastatic_lymph_node_lesion_of_human_prostate_cancer_metastatic_human_prostate_cancer_cell	rnaseq_rep2_3	cell_line			metastatic_human_prostate_cancer_cell				cell_line	rna_seq			cell_line	metastatic	prostate	prostate	sra.base_sums.SRP222785_SRR10153187.ALL.bw
SRR10153188	rna_seq	mrna_seq	0.9905832	cancer	non-cancer	0.81558484	cell_line	cell line	0.92425954		male	0.91884786		newborn	0.5239936		metastatic_lymph_node_lesion_of_human_prostate_cancer		rna_seq	rna_seq					metastatic_lymph_node_lesion_of_human_prostate_cancer_metastatic_human_prostate_cancer_cell	rnaseq_rep2_4	cell_line			metastatic_human_prostate_cancer_cell				cell_line	rna_seq			cell_line	metastatic	prostate	prostate	sra.base_sums.SRP222785_SRR10153188.ALL.bw
SRR10156190	rna_seq	mrna_seq	0.97372466	cancer	cancer	0.9689343	cell_line	cell line	0.9122681		male	0.7415036		newborn	0.56899285		human_lung_cancer_cell_line		rna_seq	rna_seq					cell_line_human_lung_cancer_cell_line_lung_cancer_cell_line	siiqgap3_1	h1299			lung_cancer_cell_line				h1299	rna_seq			cell_line	cancer	respiratory	lung	sra.base_sums.SRP222832_SRR10156190.ALL.bw
SRR10156191	rna_seq	mrna_seq	0.96403515	cancer	cancer	0.9684059	cell_line	cell line	0.90640426		male	0.74620575		newborn	0.49948424		human_lung_cancer_cell_line		rna_seq	rna_seq					cell_line_human_lung_cancer_cell_line_lung_cancer_cell_line	siiqgap3_2	h1299			lung_cancer_cell_line				h1299	rna_seq			cell_line	cancer	respiratory	lung	sra.base_sums.SRP222832_SRR10156191.ALL.bw
SRR10156192	rna_seq	mrna_seq	0.9721139	cancer	cancer	0.97413605	cell_line	cell line	0.90964055		male	0.7698992		newborn	0.47220227		human_lung_cancer_cell_line		rna_seq	rna_seq					cell_line_human_lung_cancer_cell_line_lung_cancer_cell_line	siiqgap3_3	h1299			lung_cancer_cell_line				h1299	rna_seq			cell_line	cancer	respiratory	lung	sra.base_sums.SRP222832_SRR10156192.ALL.bw
SRR10156193	rna_seq	mrna_seq	0.950335	cancer	cancer	0.97408366	cell_line	cell line	0.9035614		male	0.699302		newborn	0.5160347		human_lung_cancer_cell_line		rna_seq	rna_seq					cell_line_human_lung_cancer_cell_line_lung_cancer_cell_line	sictrl_1	h1299			lung_cancer_cell_line				h1299	rna_seq			cell_line	cancer	respiratory	lung	sra.base_sums.SRP222832_SRR10156193.ALL.bw
SRR10156194	rna_seq	mrna_seq	0.9616345	cancer	cancer	0.9801215	cell_line	cell line	0.89539075		male	0.7412665		newborn	0.6121396		human_lung_cancer_cell_line		rna_seq	rna_seq					cell_line_human_lung_cancer_cell_line_lung_cancer_cell_line	sictrl_2	h1299			lung_cancer_cell_line				h1299	rna_seq			cell_line	cancer	respiratory	lung	sra.base_sums.SRP222832_SRR10156194.ALL.bw
SRR10156195	rna_seq	mrna_seq	0.9614209	cancer	cancer	0.9789601	cell_line	cell line	0.89988565		male	0.7338547		newborn	0.6637351		human_lung_cancer_cell_line		rna_seq	rna_seq					cell_line_human_lung_cancer_cell_line_lung_cancer_cell_line	sictrl_3	h1299			lung_cancer_cell_line				h1299	rna_seq			cell_line	cancer	respiratory	lung	sra.base_sums.SRP222832_SRR10156195.ALL.bw
SRR10156208	rna_seq	mrna_seq	0.97995365		non-cancer	0.8687263		primary tissue	0.73211086	male	male	0.9907052	adult	adult	0.9239648				rna_seq	rna_seq	male		adult	adult_>65_years	6mm_peripheral_retina_mixed_retinal_cells;_enriched_for_rods_6mm_biopsy_of_peripheral_retina_donor17	peripheral_retina17				6mm_biopsy_of_peripheral_retina	post_mortem_collection;_death_to_enucleation_≤10_hours;_death_to_processing_≤40_hours	6mm_peripheral_retina			rna_seq	male	adult					sra.base_sums.SRP222833_SRR10156208.ALL.bw
SRR10156209	rna_seq	mrna_seq	0.9677353		non-cancer	0.7280482		primary tissue	0.6977109	male	male	0.9928457	adult	adult	0.8149732				rna_seq	rna_seq	male		adult	adult_>65_years	6mm_peripheral_retina_mixed_retinal_cells;_enriched_for_rods_6mm_biopsy_of_peripheral_retina_donor16	peripheral_retina16				6mm_biopsy_of_peripheral_retina	post_mortem_collection;_death_to_enucleation_≤10_hours;_death_to_processing_≤40_hours	6mm_peripheral_retina			rna_seq	male	adult					sra.base_sums.SRP222833_SRR10156209.ALL.bw
SRR10156210	rna_seq	mrna_seq	0.9825867		non-cancer	0.51116616		primary tissue	0.86634517	male	male	0.991439	adult	adult	0.9179299				rna_seq	rna_seq	male		adult	adult_>65_years	6mm_peripheral_retina_mixed_retinal_cells;_enriched_for_rods_6mm_biopsy_of_peripheral_retina_donor14	peripheral_retina14				6mm_biopsy_of_peripheral_retina	post_mortem_collection;_death_to_enucleation_≤10_hours;_death_to_processing_≤40_hours	6mm_peripheral_retina			rna_seq	male	adult					sra.base_sums.SRP222833_SRR10156210.ALL.bw
SRR10156211	rna_seq	mrna_seq	0.9920141		non-cancer	0.9352864		primary tissue	0.8804089	male	male	0.9961843	adult	adult	0.9528941				rna_seq	rna_seq	male		adult	adult_>65_years	6mm_peripheral_retina_mixed_retinal_cells;_enriched_for_rods_6mm_biopsy_of_peripheral_retina_donor13	peripheral_retina13				6mm_biopsy_of_peripheral_retina	post_mortem_collection;_death_to_enucleation_≤10_hours;_death_to_processing_≤40_hours	6mm_peripheral_retina			rna_seq	male	adult					sra.base_sums.SRP222833_SRR10156211.ALL.bw
SRR10156212	rna_seq	mrna_seq	0.98116666		non-cancer	0.9056201		primary tissue	0.8554922	male	male	0.9903852	adult	adult	0.9209819				rna_seq	rna_seq	male		adult	adult_>65_years	6mm_peripheral_retina_mixed_retinal_cells;_enriched_for_rods_6mm_biopsy_of_peripheral_retina_donor12	peripheral_retina12				6mm_biopsy_of_peripheral_retina	post_mortem_collection;_death_to_enucleation_≤10_hours;_death_to_processing_≤40_hours	6mm_peripheral_retina			rna_seq	male	adult					sra.base_sums.SRP222833_SRR10156212.ALL.bw
SRR10156213	rna_seq	mrna_seq	0.9896707		non-cancer	0.9543141		primary tissue	0.9694946	male	male	0.9915952	adult	adult	0.96077454				rna_seq	rna_seq	male		adult	adult_>65_years	6mm_peripheral_retina_mixed_retinal_cells;_enriched_for_rods_6mm_biopsy_of_peripheral_retina_donor11	peripheral_retina11				6mm_biopsy_of_peripheral_retina	post_mortem_collection;_death_to_enucleation_≤10_hours;_death_to_processing_≤40_hours	6mm_peripheral_retina			rna_seq	male	adult					sra.base_sums.SRP222833_SRR10156213.ALL.bw
SRR10156214	rna_seq	mrna_seq	0.9996227		cancer	0.7240958		primary tissue	0.9999573	male	male	0.8880615	adult	adult	0.99675554				rna_seq	rna_seq	male		adult	adult_>65_years	3mm_macular_associated_rpe_choroid_mixed_rpe_and_choroidal_cells_3mm_biopsy_of_macular_associated_rpe_choroid_donor18	macular_rpechoroid_18				3mm_biopsy_of_macular_associated_rpe_choroid	post_mortem_collection;_death_to_enucleation_≤10_hours;_death_to_processing_≤40_hours	3mm_macular_associated_rpe_choroid			rna_seq	male	adult					sra.base_sums.SRP222833_SRR10156214.ALL.bw
SRR10156215	rna_seq	mrna_seq	0.7844223		non-cancer	0.9242389		primary tissue	0.9970483	male	female	0.5411878	adult	adult	0.52715653				rna_seq	rna_seq	male		adult	adult_>65_years	3mm_macular_associated_rpe_choroid_mixed_rpe_and_choroidal_cells_3mm_biopsy_of_macular_associated_rpe_choroid_donor16	macular_rpechoroid_16				3mm_biopsy_of_macular_associated_rpe_choroid	post_mortem_collection;_death_to_enucleation_≤10_hours;_death_to_processing_≤40_hours	3mm_macular_associated_rpe_choroid			rna_seq	male	adult					sra.base_sums.SRP222833_SRR10156215.ALL.bw
SRR10156216	rna_seq	mrna_seq	0.9992568		non-cancer	0.9781789		primary tissue	0.9999515	male	male	0.93273103	adult	adult	0.99022067				rna_seq	rna_seq	male		adult	adult_>65_years	3mm_macular_associated_rpe_choroid_mixed_rpe_and_choroidal_cells_3mm_biopsy_of_macular_associated_rpe_choroid_donor15	macular_rpechoroid_15				3mm_biopsy_of_macular_associated_rpe_choroid	post_mortem_collection;_death_to_enucleation_≤10_hours;_death_to_processing_≤40_hours	3mm_macular_associated_rpe_choroid			rna_seq	male	adult					sra.base_sums.SRP222833_SRR10156216.ALL.bw
SRR10156217	rna_seq	mrna_seq	0.9995747		non-cancer	0.9147221		primary tissue	0.9998086	male	male	0.93010443	adult	adult	0.98558724				rna_seq	rna_seq	male		adult	adult_>65_years	3mm_macular_associated_rpe_choroid_mixed_rpe_and_choroidal_cells_3mm_biopsy_of_macular_associated_rpe_choroid_donor13	macular_rpechoroid_13				3mm_biopsy_of_macular_associated_rpe_choroid	post_mortem_collection;_death_to_enucleation_≤10_hours;_death_to_processing_≤40_hours	3mm_macular_associated_rpe_choroid			rna_seq	male	adult					sra.base_sums.SRP222833_SRR10156217.ALL.bw
SRR10156218	rna_seq	mrna_seq	0.99857545		non-cancer	0.94284004		primary tissue	0.99954826	male	male	0.9003793	adult	adult	0.77448434				rna_seq	rna_seq	male		adult	adult_>65_years	3mm_macular_associated_rpe_choroid_mixed_rpe_and_choroidal_cells_3mm_biopsy_of_macular_associated_rpe_choroid_donor9	macular_rpechoroid_9				3mm_biopsy_of_macular_associated_rpe_choroid	post_mortem_collection;_death_to_enucleation_≤10_hours;_death_to_processing_≤40_hours	3mm_macular_associated_rpe_choroid			rna_seq	male	adult					sra.base_sums.SRP222833_SRR10156218.ALL.bw
SRR10156219	rna_seq	mrna_seq	0.99892825		non-cancer	0.991955		primary tissue	0.99680364	male	male	0.54657745	adult	adult	0.8638677				rna_seq	rna_seq	male		adult	adult_>65_years	3mm_macular_associated_rpe_choroid_mixed_rpe_and_choroidal_cells_3mm_biopsy_of_macular_associated_rpe_choroid_donor7	macular_rpechoroid_7				3mm_biopsy_of_macular_associated_rpe_choroid	post_mortem_collection;_death_to_enucleation_≤10_hours;_death_to_processing_≤40_hours	3mm_macular_associated_rpe_choroid			rna_seq	male	adult					sra.base_sums.SRP222833_SRR10156219.ALL.bw
SRR10156220	rna_seq	mrna_seq	0.95739686		non-cancer	0.60420245		primary tissue	0.9945734	male	male	0.82700557	adult	adult	0.69655436				rna_seq	rna_seq	male		adult	adult_>65_years	whole_cornea_mixed_cornea_cells_whole_cornea_donor18	cornea_18				whole_cornea	post_mortem_collection;_death_to_enucleation_≤10_hours;_death_to_processing_≤40_hours	whole_cornea			rna_seq	male	adult					sra.base_sums.SRP222833_SRR10156220.ALL.bw
SRR10156221	rna_seq	mrna_seq	0.9935434		non-cancer	0.79410857		primary tissue	0.97641265	male	male	0.9812103	adult	adult	0.8302947				rna_seq	rna_seq	male		adult	adult_>65_years	6mm_peripheral_retina_mixed_retinal_cells;_enriched_for_rods_6mm_biopsy_of_peripheral_retina_donor10	peripheral_retina10				6mm_biopsy_of_peripheral_retina	post_mortem_collection;_death_to_enucleation_≤10_hours;_death_to_processing_≤40_hours	6mm_peripheral_retina			rna_seq	male	adult					sra.base_sums.SRP222833_SRR10156221.ALL.bw
SRR10156222	rna_seq	mrna_seq	0.9590955		cancer	0.70930904		primary tissue	0.9892398	male	male	0.9423365	adult	adult	0.64498323				rna_seq	rna_seq	male		adult	adult_>65_years	whole_cornea_mixed_cornea_cells_whole_cornea_donor17	cornea_17				whole_cornea	post_mortem_collection;_death_to_enucleation_≤10_hours;_death_to_processing_≤40_hours	whole_cornea			rna_seq	male	adult					sra.base_sums.SRP222833_SRR10156222.ALL.bw
SRR10156223	rna_seq	mrna_seq	0.97056264		non-cancer	0.7411513		primary tissue	0.99777347	male	male	0.91474605	adult	adult	0.74108577				rna_seq	rna_seq	male		adult	adult_>65_years	whole_cornea_mixed_cornea_cells_whole_cornea_donor15	cornea_15				whole_cornea	post_mortem_collection;_death_to_enucleation_≤10_hours;_death_to_processing_≤40_hours	whole_cornea			rna_seq	male	adult					sra.base_sums.SRP222833_SRR10156223.ALL.bw
SRR10156224	rna_seq	mrna_seq	0.9365908		cancer	0.77786165		primary tissue	0.9868023	male	male	0.9290114	adult	adult	0.6983367				rna_seq	rna_seq	male		adult	adult_>65_years	whole_cornea_mixed_cornea_cells_whole_cornea_donor10	cornea_10				whole_cornea	post_mortem_collection;_death_to_enucleation_≤10_hours;_death_to_processing_≤40_hours	whole_cornea			rna_seq	male	adult					sra.base_sums.SRP222833_SRR10156224.ALL.bw
SRR10156225	rna_seq	mrna_seq	0.9821348		non-cancer	0.8065772		primary tissue	0.99906677	male	male	0.94096637	adult	adult	0.78870606				rna_seq	rna_seq	male		adult	adult_>65_years	whole_cornea_mixed_cornea_cells_whole_cornea_donor7	cornea_7				whole_cornea	post_mortem_collection;_death_to_enucleation_≤10_hours;_death_to_processing_≤40_hours	whole_cornea			rna_seq	male	adult					sra.base_sums.SRP222833_SRR10156225.ALL.bw
SRR10156226	rna_seq	mrna_seq	0.9542384		cancer	0.5124391		primary tissue	0.99147344	male	male	0.94744873	adult	adult	0.5945617				rna_seq	rna_seq	male		adult	adult_>65_years	whole_cornea_mixed_cornea_cells_whole_cornea_donor2	cornea_2				whole_cornea	post_mortem_collection;_death_to_enucleation_≤10_hours;_death_to_processing_≤40_hours	whole_cornea			rna_seq	male	adult					sra.base_sums.SRP222833_SRR10156226.ALL.bw
SRR10156227	rna_seq	mrna_seq	0.9871085		non-cancer	0.9922213		primary tissue	0.9735595	male	male	0.78047043	adult	adult	0.80596554				rna_seq	rna_seq	male		adult	adult_>65_years	whole_cornea_mixed_cornea_cells_whole_cornea_donor1	cornea_1				whole_cornea	post_mortem_collection;_death_to_enucleation_≤10_hours;_death_to_processing_≤40_hours	whole_cornea			rna_seq	male	adult					sra.base_sums.SRP222833_SRR10156227.ALL.bw
SRR10156228	rna_seq	mrna_seq	0.99276334		non-cancer	0.9348805		primary tissue	0.9727884	male	male	0.99760216	adult	adult	0.9997545				rna_seq	rna_seq	male		adult	adult_>65_years	whole_cornea_mixed_cornea_cells_whole_cornea_donor19	macular_retina19				whole_cornea	post_mortem_collection;_death_to_enucleation_≤10_hours;_death_to_processing_≤40_hours	whole_cornea			rna_seq	male	adult					sra.base_sums.SRP222833_SRR10156228.ALL.bw
SRR10156229	rna_seq	mrna_seq	0.99832374		non-cancer	0.9140332		primary tissue	0.98843956	male	male	0.9993267	adult	adult	0.99951184				rna_seq	rna_seq	male		adult	adult_>65_years	3mm_macular_retina_mixed_retinal_cells;_enriched_for_cone_photoreceptors_3mm_biopsy_of_macular_retina_donor18	macular_retina18				3mm_biopsy_of_macular_retina	post_mortem_collection;_death_to_enucleation_≤10_hours;_death_to_processing_≤40_hours	3mm_macular_retina			rna_seq	male	adult					sra.base_sums.SRP222833_SRR10156229.ALL.bw
SRR10156230	rna_seq	mrna_seq	0.9959579		non-cancer	0.93057543		primary tissue	0.94963074	male	male	0.99927014	adult	adult	0.9996948				rna_seq	rna_seq	male		adult	adult_>65_years	3mm_macular_retina_mixed_retinal_cells;_enriched_for_cone_photoreceptors_3mm_biopsy_of_macular_retina_donor17	macular_retina17				3mm_biopsy_of_macular_retina	post_mortem_collection;_death_to_enucleation_≤10_hours;_death_to_processing_≤40_hours	3mm_macular_retina			rna_seq	male	adult					sra.base_sums.SRP222833_SRR10156230.ALL.bw
SRR10156231	rna_seq	mrna_seq	0.9912373		non-cancer	0.98080826		primary tissue	0.87326974	male	male	0.99927944	adult	adult	0.9996706				rna_seq	rna_seq	male		adult	adult_>65_years	3mm_macular_retina_mixed_retinal_cells;_enriched_for_cone_photoreceptors_3mm_biopsy_of_macular_retina_donor16	macular_retina16				3mm_biopsy_of_macular_retina	post_mortem_collection;_death_to_enucleation_≤10_hours;_death_to_processing_≤40_hours	3mm_macular_retina			rna_seq	male	adult					sra.base_sums.SRP222833_SRR10156231.ALL.bw
SRR10156232	rna_seq	mrna_seq	0.9693452		non-cancer	0.64154696		primary tissue	0.77808636	male	male	0.98945636	adult	adult	0.84752345				rna_seq	rna_seq	male		adult	adult_>65_years	6mm_peripheral_retina_mixed_retinal_cells;_enriched_for_rods_6mm_biopsy_of_peripheral_retina_donor8	peripheral_retina8				6mm_biopsy_of_peripheral_retina	post_mortem_collection;_death_to_enucleation_≤10_hours;_death_to_processing_≤40_hours	6mm_peripheral_retina			rna_seq	male	adult					sra.base_sums.SRP222833_SRR10156232.ALL.bw
SRR10156233	rna_seq	mrna_seq	0.99209166		non-cancer	0.97551745		primary tissue	0.85724604	male	male	0.99885726	adult	adult	0.99962485				rna_seq	rna_seq	male		adult	adult_>65_years	3mm_macular_retina_mixed_retinal_cells;_enriched_for_cone_photoreceptors_3mm_biopsy_of_macular_retina_donor14	macular_retina14				3mm_biopsy_of_macular_retina	post_mortem_collection;_death_to_enucleation_≤10_hours;_death_to_processing_≤40_hours	3mm_macular_retina			rna_seq	male	adult					sra.base_sums.SRP222833_SRR10156233.ALL.bw
SRR10156234	rna_seq	mrna_seq	0.9938591		non-cancer	0.97460914		primary tissue	0.83402854	male	male	0.9989053	adult	adult	0.9996357				rna_seq	rna_seq	male		adult	adult_>65_years	3mm_macular_retina_mixed_retinal_cells;_enriched_for_cone_photoreceptors_3mm_biopsy_of_macular_retina_donor13	macular_retina13				3mm_biopsy_of_macular_retina	post_mortem_collection;_death_to_enucleation_≤10_hours;_death_to_processing_≤40_hours	3mm_macular_retina			rna_seq	male	adult					sra.base_sums.SRP222833_SRR10156234.ALL.bw
SRR10156235	rna_seq	mrna_seq	0.99397224		non-cancer	0.9839244		primary tissue	0.89132965	male	male	0.99937373	adult	adult	0.9996891				rna_seq	rna_seq	male		adult	adult_>65_years	3mm_macular_retina_mixed_retinal_cells;_enriched_for_cone_photoreceptors_3mm_biopsy_of_macular_retina_donor12	macular_retina12				3mm_biopsy_of_macular_retina	post_mortem_collection;_death_to_enucleation_≤10_hours;_death_to_processing_≤40_hours	3mm_macular_retina			rna_seq	male	adult					sra.base_sums.SRP222833_SRR10156235.ALL.bw
SRR10156236	rna_seq	mrna_seq	0.98490036		non-cancer	0.9828121		primary tissue	0.8680579	male	male	0.99788	adult	adult	0.9994949				rna_seq	rna_seq	male		adult	adult_>65_years	3mm_macular_retina_mixed_retinal_cells;_enriched_for_cone_photoreceptors_3mm_biopsy_of_macular_retina_donor11	macular_retina11				3mm_biopsy_of_macular_retina	post_mortem_collection;_death_to_enucleation_≤10_hours;_death_to_processing_≤40_hours	3mm_macular_retina			rna_seq	male	adult					sra.base_sums.SRP222833_SRR10156236.ALL.bw
SRR10156237	rna_seq	mrna_seq	0.998321		non-cancer	0.96746784		primary tissue	0.9289655	male	male	0.9989033	adult	adult	0.9994862				rna_seq	rna_seq	male		adult	adult_>65_years	3mm_macular_retina_mixed_retinal_cells;_enriched_for_cone_photoreceptors_3mm_biopsy_of_macular_retina_donor10	macular_retina10				3mm_biopsy_of_macular_retina	post_mortem_collection;_death_to_enucleation_≤10_hours;_death_to_processing_≤40_hours	3mm_macular_retina			rna_seq	male	adult					sra.base_sums.SRP222833_SRR10156237.ALL.bw
SRR10156238	rna_seq	mrna_seq	0.9858354		non-cancer	0.99194497		primary tissue	0.79825485	male	male	0.9992124	adult	adult	0.99961346				rna_seq	rna_seq	male		adult	adult_>65_years	3mm_macular_retina_mixed_retinal_cells;_enriched_for_cone_photoreceptors_3mm_biopsy_of_macular_retina_donor8	macular_retina8				3mm_biopsy_of_macular_retina	post_mortem_collection;_death_to_enucleation_≤10_hours;_death_to_processing_≤40_hours	3mm_macular_retina			rna_seq	male	adult					sra.base_sums.SRP222833_SRR10156238.ALL.bw
SRR10156239	rna_seq	mrna_seq	0.9780482		non-cancer	0.9837698		primary tissue	0.77609193	female	male	0.9770892	adult	adult	0.9996716				rna_seq	rna_seq	female		adult	adult_>65_years	3mm_macular_retina_mixed_retinal_cells;_enriched_for_cone_photoreceptors_3mm_biopsy_of_macular_retina_donor6	macular_retina6				3mm_biopsy_of_macular_retina	post_mortem_collection;_death_to_enucleation_≤10_hours;_death_to_processing_≤40_hours	3mm_macular_retina			rna_seq	female	adult					sra.base_sums.SRP222833_SRR10156239.ALL.bw
SRR10156240	rna_seq	mrna_seq	0.994928		non-cancer	0.9917686		primary tissue	0.935427	male	male	0.94938076	adult	adult	0.99958867				rna_seq	rna_seq	male		adult	adult_>65_years	3mm_macular_retina_mixed_retinal_cells;_enriched_for_cone_photoreceptors_3mm_biopsy_of_macular_retina_donor4	macular_retina4				3mm_biopsy_of_macular_retina	post_mortem_collection;_death_to_enucleation_≤10_hours;_death_to_processing_≤40_hours	3mm_macular_retina			rna_seq	male	adult					sra.base_sums.SRP222833_SRR10156240.ALL.bw
SRR10156241	rna_seq	mrna_seq	0.9780422		non-cancer	0.80359644		primary tissue	0.97811425	male	male	0.9830099	adult	adult	0.85782903				rna_seq	rna_seq	male		adult	adult_>65_years	6mm_peripheral_retina_mixed_retinal_cells;_enriched_for_rods_6mm_biopsy_of_peripheral_retina_donor19	peripheral_retina19				6mm_biopsy_of_peripheral_retina	post_mortem_collection;_death_to_enucleation_≤10_hours;_death_to_processing_≤40_hours	6mm_peripheral_retina			rna_seq	male	adult					sra.base_sums.SRP222833_SRR10156241.ALL.bw
SRR10156242	rna_seq	mrna_seq	0.98813254		non-cancer	0.8133224		primary tissue	0.9611529	male	male	0.96996033	adult	adult	0.9076588				rna_seq	rna_seq	male		adult	adult_>65_years	6mm_peripheral_retina_mixed_retinal_cells;_enriched_for_rods_6mm_biopsy_of_peripheral_retina_donor18	peripheral_retina18				6mm_biopsy_of_peripheral_retina	post_mortem_collection;_death_to_enucleation_≤10_hours;_death_to_processing_≤40_hours	6mm_peripheral_retina			rna_seq	male	adult					sra.base_sums.SRP222833_SRR10156242.ALL.bw
SRR10156243	rna_seq	mrna_seq	0.9897569		non-cancer	0.96750355		primary tissue	0.9140307	female	female	0.5150623	adult	adult	0.95838994				rna_seq	rna_seq	female		adult	adult_>65_years	6mm_peripheral_retina_mixed_retinal_cells;_enriched_for_rods_6mm_biopsy_of_peripheral_retina_donor6	peripheral_retina6				6mm_biopsy_of_peripheral_retina	post_mortem_collection;_death_to_enucleation_≤10_hours;_death_to_processing_≤40_hours	6mm_peripheral_retina			rna_seq	female	adult					sra.base_sums.SRP222833_SRR10156243.ALL.bw
SRR10156244	rna_seq	mrna_seq	0.99479693		non-cancer	0.90851414		primary tissue	0.9584196	male	female	0.6276576	adult	adult	0.87986034				rna_seq	rna_seq	male		adult	adult_>65_years	6mm_peripheral_retina_mixed_retinal_cells;_enriched_for_rods_6mm_biopsy_of_peripheral_retina_donor4	peripheral_retina4				6mm_biopsy_of_peripheral_retina	post_mortem_collection;_death_to_enucleation_≤10_hours;_death_to_processing_≤40_hours	6mm_peripheral_retina			rna_seq	male	adult					sra.base_sums.SRP222833_SRR10156244.ALL.bw
SRR10156251	rna_seq	mrna_seq	0.99640685	cancer	cancer	0.9620697	cell_line	cell line	0.94706625		female	0.70723		adult	0.97157437		cholangiocarcinoma_cell_line		rna_seq	rna_seq					cell_line_cholangiocarcinoma_cell_line_intrahepatic_cholangiocarcinoma	kku_213ng				intrahepatic_cholangiocarcinoma					rna_seq			cell_line	carcinoma			sra.base_sums.SRP222834_SRR10156251.ALL.bw
SRR10156253	rna_seq	mrna_seq	0.9714515	cancer	cancer	0.7840095	cell_line	cell line	0.95066726		female	0.64025426		adult	0.90862644		cholangiocarcinoma_cell_line		rna_seq	rna_seq					cell_line_cholangiocarcinoma_cell_line_intrahepatic_cholangiocarcinoma	kku_213hg				intrahepatic_cholangiocarcinoma					rna_seq			cell_line	carcinoma			sra.base_sums.SRP222834_SRR10156253.ALL.bw
SRR10156255	rna_seq	mrna_seq	0.9926403	cancer	cancer	0.7345403	cell_line	cell line	0.8265492		female	0.747656		adult	0.97112095		cholangiocarcinoma_cell_line		rna_seq	rna_seq					cell_line_cholangiocarcinoma_cell_line_intrahepatic_cholangiocarcinoma	kku_213l5				intrahepatic_cholangiocarcinoma					rna_seq			cell_line	carcinoma			sra.base_sums.SRP222834_SRR10156255.ALL.bw
SRR10159276	rna_seq	mrna_seq	0.9685976		non-cancer	0.7798524		cell line	0.83592886		female	0.6317187		newborn	0.89012676		lats1/2_null_rpe1_control_sirna		rna_seq	rna_seq					lats1/2_null_rpe1_control_sirna_non_transformed_epithelial_cells	sicon_rep1	rpe1			non_transformed_epithelial_cells				rpe1	rna_seq							sra.base_sums.SRP222878_SRR10159276.ALL.bw
SRR10159277	rna_seq	mrna_seq	0.9817748		non-cancer	0.9690192		primary cell	0.83309704		female	0.70290524		newborn	0.51707935		lats1/2_null_rpe1_control_sirna		rna_seq	rna_seq					lats1/2_null_rpe1_control_sirna_non_transformed_epithelial_cells	sicon_rep2	rpe1			non_transformed_epithelial_cells				rpe1	rna_seq							sra.base_sums.SRP222878_SRR10159277.ALL.bw
SRR10159278	rna_seq	mrna_seq	0.9824936		non-cancer	0.95631653		primary cell	0.8230732		female	0.66793746		newborn	0.49707583		lats1/2_null_rpe1_control_sirna		rna_seq	rna_seq					lats1/2_null_rpe1_control_sirna_non_transformed_epithelial_cells	sicon_rep3	rpe1			non_transformed_epithelial_cells				rpe1	rna_seq							sra.base_sums.SRP222878_SRR10159278.ALL.bw
SRR10159279	rna_seq	mrna_seq	0.9710852		non-cancer	0.9520873		primary cell	0.688044		female	0.77415097		adult	0.5260112		lats1/2_null_rpe1_mk5_sirna		rna_seq	rna_seq					lats1/2_null_rpe1_mk5_sirna_non_transformed_epithelial_cells	simk5_rep1	rpe1			non_transformed_epithelial_cells				rpe1	rna_seq							sra.base_sums.SRP222878_SRR10159279.ALL.bw
SRR10159280	rna_seq	mrna_seq	0.9848557		non-cancer	0.9392676		primary cell	0.67447674		female	0.83260494		newborn	0.55751497		lats1/2_null_rpe1_mk5_sirna		rna_seq	rna_seq					lats1/2_null_rpe1_mk5_sirna_non_transformed_epithelial_cells	simk5_rep2	rpe1			non_transformed_epithelial_cells				rpe1	rna_seq							sra.base_sums.SRP222878_SRR10159280.ALL.bw
SRR10159281	rna_seq	mrna_seq	0.9886126		non-cancer	0.9282275		primary cell	0.68534815		female	0.7988321		adult	0.5123021		lats1/2_null_rpe1_mk5_sirna		rna_seq	rna_seq					lats1/2_null_rpe1_mk5_sirna_non_transformed_epithelial_cells	simk5_rep3	rpe1			non_transformed_epithelial_cells				rpe1	rna_seq							sra.base_sums.SRP222878_SRR10159281.ALL.bw
SRR10160731	rna_seq	rna_seq	0.9938968		non-cancer	0.9965384		primary tissue	0.8511777		female	0.9353461		adult	0.8087379				rna_seq	rna_seq					colon_	crc_m3						colon			rna_seq					digestive	colon	sra.base_sums.SRP222902_SRR10160731.ALL.bw
SRR10160732	rna_seq	rna_seq	0.98720247		non-cancer	0.99678814		primary tissue	0.72888905		female	0.95929766		adult	0.8525918				rna_seq	rna_seq					colon_	crc_m2						colon			rna_seq					digestive	colon	sra.base_sums.SRP222902_SRR10160732.ALL.bw
SRR10160733	rna_seq	rna_seq	0.9952897		non-cancer	0.9984456		primary tissue	0.89326584		female	0.9874533		adult	0.7978057				rna_seq	rna_seq					colon_	crc_m1						colon			rna_seq					digestive	colon	sra.base_sums.SRP222902_SRR10160733.ALL.bw
SRR10160734	rna_seq	rna_seq	0.9928504		non-cancer	0.99337584		primary tissue	0.7161004		female	0.9920952		adult	0.7058727				rna_seq	rna_seq					colon_	crc_p3						colon			rna_seq					digestive	colon	sra.base_sums.SRP222902_SRR10160734.ALL.bw
SRR10160735	rna_seq	rna_seq	0.97317713		non-cancer	0.99583924		primary tissue	0.6315045		female	0.97827715		adult	0.9284656				rna_seq	rna_seq					colon_	crc_p2						colon			rna_seq					digestive	colon	sra.base_sums.SRP222902_SRR10160735.ALL.bw
SRR10160736	rna_seq	rna_seq	0.99763906		non-cancer	0.9971523		primary tissue	0.8444945		female	0.9977822		adult	0.9728881				rna_seq	rna_seq					colon_	crc_p1						colon			rna_seq					digestive	colon	sra.base_sums.SRP222902_SRR10160736.ALL.bw
SRR10163166	rna_seq	mrna_seq	0.99802953		cancer	0.8137449		cell line	0.9548504		female	0.72216445		child	0.50397503		epidermis		rna_seq	rna_seq					cervix_epidermis_	nc_rep1						cervix			rna_seq					indeterminate	cervix:epidermis	sra.base_sums.SRP222956_SRR10163166.ALL.bw
SRR10163167	rna_seq	mrna_seq	0.9981198		cancer	0.8111573		cell line	0.9617387		female	0.70646966		child	0.4806681		epidermis		rna_seq	rna_seq					cervix_epidermis_	nc_rep2						cervix			rna_seq					indeterminate	cervix:epidermis	sra.base_sums.SRP222956_SRR10163167.ALL.bw
SRR10163168	rna_seq	mrna_seq	0.9979955		cancer	0.81436527		cell line	0.9589136		female	0.7049916		child	0.48244062		epidermis		rna_seq	rna_seq					cervix_epidermis_	nc_rep3						cervix			rna_seq					indeterminate	cervix:epidermis	sra.base_sums.SRP222956_SRR10163168.ALL.bw
SRR10163169	rna_seq	mrna_seq	0.9983419		cancer	0.82610315		cell line	0.97213745		female	0.68187475		child	0.48728344		epidermis		rna_seq	rna_seq					cervix_epidermis_	si_rep1						cervix			rna_seq					indeterminate	cervix:epidermis	sra.base_sums.SRP222956_SRR10163169.ALL.bw
SRR10163170	rna_seq	mrna_seq	0.8598619		non-cancer	0.5572658		cell line	0.81605023		female	0.84186155		newborn	0.87720925		epidermis		rna_seq	rna_seq					cervix_epidermis_	si_rep2						cervix			rna_seq					indeterminate	cervix:epidermis	sra.base_sums.SRP222956_SRR10163170.ALL.bw
SRR10163171	rna_seq	mrna_seq	0.9982633		cancer	0.8398667		cell line	0.96777934		female	0.7075406		child	0.47513586		epidermis		rna_seq	rna_seq					cervix_epidermis_	si_rep3						cervix			rna_seq					indeterminate	cervix:epidermis	sra.base_sums.SRP222956_SRR10163171.ALL.bw
SRR10163425	rna_seq	mrna_seq	0.9844034		cancer	0.8979286		cell line	0.7989832	male	male	0.6057716	adult	adult	0.62382376				rna_seq	rna_seq	male		adult		lung__rnaseq_h23_vamp3ko_r1	rnaseq_h23_vamp3ko_r1	h23					lung		h23	rna_seq	male	adult			respiratory	lung	sra.base_sums.SRP222964_SRR10163425.ALL.bw
SRR10163426	rna_seq	mrna_seq	0.9869897		cancer	0.9371383		cell line	0.8773903	male	male	0.53987175	adult	adult	0.5905169				rna_seq	rna_seq	male		adult		lung__rnaseq_h23_snap29ko_r1	rnaseq_h23_snap29ko_r1	h23					lung		h23	rna_seq	male	adult			respiratory	lung	sra.base_sums.SRP222964_SRR10163426.ALL.bw
SRR10163427	rna_seq	mrna_seq	0.98513687		cancer	0.91636294		cell line	0.8326676	male	male	0.5149718	adult	adult	0.6437505				rna_seq	rna_seq	male		adult		lung__rnaseq_h23_snap23ko_r1	rnaseq_h23_snap23ko_r1	h23					lung		h23	rna_seq	male	adult			respiratory	lung	sra.base_sums.SRP222964_SRR10163427.ALL.bw
SRR10163428	rna_seq	mrna_seq	0.9881245		cancer	0.9087241		cell line	0.8135244	male	male	0.5523783	adult	adult	0.6405634				rna_seq	rna_seq	male		adult		lung__rnaseq_h23_nontargetingrep2_r1	rnaseq_h23_nontargetingrep2_r1	h23					lung		h23	rna_seq	male	adult			respiratory	lung	sra.base_sums.SRP222964_SRR10163428.ALL.bw
SRR10163429	rna_seq	mrna_seq	0.9940258		cancer	0.9494074		cell line	0.8954676	male	male	0.5025374	adult	adult	0.56780434				rna_seq	rna_seq	male		adult		lung__rnaseq_h23_nontargetingrep1_r1	rnaseq_h23_nontargetingrep1_r1	h23					lung		h23	rna_seq	male	adult			respiratory	lung	sra.base_sums.SRP222964_SRR10163429.ALL.bw
SRR10163871	rna_seq	mrna_seq	0.66177434		non-cancer	0.9710867		primary cell	0.83751786		male	0.6378769		embryonic	0.5407686		msc		rna_seq	rna_seq					msc_ipsc_derived	ws_msc_rep1				ipsc_derived					rna_seq							sra.base_sums.SRP222972_SRR10163871.ALL.bw
SRR10163872	rna_seq	mrna_seq	0.66765237		non-cancer	0.967747		primary cell	0.82731146		male	0.6499407		embryonic	0.53597283		msc		rna_seq	rna_seq					msc_ipsc_derived	ws_msc_rep2				ipsc_derived					rna_seq							sra.base_sums.SRP222972_SRR10163872.ALL.bw
SRR10163873	rna_seq	mrna_seq	0.7903167		non-cancer	0.9692413		primary cell	0.89659786		male	0.7189317		embryonic	0.6331928		msc		rna_seq	rna_seq					msc_ipsc_derived	c21_msc_rep1				ipsc_derived					rna_seq							sra.base_sums.SRP222972_SRR10163873.ALL.bw
SRR10163874	rna_seq	mrna_seq	0.8106268		non-cancer	0.9631747		primary cell	0.91159636		male	0.6922052		embryonic	0.54907316		msc		rna_seq	rna_seq					msc_ipsc_derived	c21_msc_rep2				ipsc_derived					rna_seq							sra.base_sums.SRP222972_SRR10163874.ALL.bw
SRR10163875	rna_seq	mrna_seq	0.6695814		non-cancer	0.9652978		primary cell	0.8785295		male	0.644315		embryonic	0.50714976		msc		rna_seq	rna_seq					msc_ipsc_derived	c24_msc_rep1				ipsc_derived					rna_seq							sra.base_sums.SRP222972_SRR10163875.ALL.bw
SRR10163876	rna_seq	mrna_seq	0.6615338		non-cancer	0.96978664		primary cell	0.87374306		male	0.673394		embryonic	0.54119897		msc		rna_seq	rna_seq					msc_ipsc_derived	c24_msc_rep2				ipsc_derived					rna_seq							sra.base_sums.SRP222972_SRR10163876.ALL.bw
SRR10163877	rna_seq	mrna_seq	0.6907794		non-cancer	0.95250505		primary cell	0.78381747		male	0.724108		child	0.5801705		msc		rna_seq	rna_seq					msc_ipsc_derived	ibc_msc_rep1				ipsc_derived					rna_seq							sra.base_sums.SRP222972_SRR10163877.ALL.bw
SRR10163878	rna_seq	mrna_seq	0.7267878		non-cancer	0.9519325		primary cell	0.76570034		male	0.69488263		child	0.52429014		msc		rna_seq	rna_seq					msc_ipsc_derived	ibc_msc_rep2				ipsc_derived					rna_seq							sra.base_sums.SRP222972_SRR10163878.ALL.bw
SRR10166175	scrna_seq	wgbs-pbat	0.09724295		non-cancer	0.7230214	cell_line	cell line	0.3013553		male	0.4909604		embryonic	0.2837555		hela_smn1_wildtype_and_mutant_splicing		rna_seq	scrna_seq					cell_line_hela_smn1_wildtype_and_mutant_splicing_	smn1_wildtype_and_mutant_splicing									rna_seq:scrna_seq			cell_line				sra.base_sums.SRP223012_SRR10166175.ALL.bw
SRR10180036	rna_seq	rna_seq	0.30059573	cancer	non-cancer	0.78913563		primary tissue	0.42616674	male	female	0.7820319	adult	newborn	0.7767734				rna_seq	rna_seq	male		adult		tumor_biopsy__chondrosarcoma_grade_ii_patient	60						tumor_biopsy			rna_seq	male	adult		sarcoma			sra.base_sums.SRP223204_SRR10180036.ALL.bw
SRR10180037	rna_seq	rna_seq	0.65180284	cancer	non-cancer	0.90720683		primary cell	0.4545992	female	female	0.8310819	adult	newborn	0.8044179				rna_seq	rna_seq	female		adult		tumor_biopsy__chondrosarcoma_grade_ii_patient	59						tumor_biopsy			rna_seq	female	adult		sarcoma			sra.base_sums.SRP223204_SRR10180037.ALL.bw
SRR10180038	rna_seq	rna_seq	0.41498	cancer	non-cancer	0.8115179		primary tissue	0.40560377	female	female	0.87405235	adult	newborn	0.7804307				rna_seq	rna_seq	female		adult		tumor_biopsy__chondrosarcoma_grade_ii_patient	49						tumor_biopsy			rna_seq	female	adult		sarcoma			sra.base_sums.SRP223204_SRR10180038.ALL.bw
SRR10180039	rna_seq	rna_seq	0.8299078	cancer	non-cancer	0.95364004		primary cell	0.42620137	female	female	0.9404214	adult	newborn	0.60663134				rna_seq	rna_seq	female		adult		tumor_biopsy__chondrosarcoma_grade_i_patient	35						tumor_biopsy			rna_seq	female	adult		sarcoma			sra.base_sums.SRP223204_SRR10180039.ALL.bw
SRR10180040	rna_seq	rna_seq	0.30438557	cancer	non-cancer	0.7753224		primary tissue	0.40411112	male	female	0.76151985	adult	newborn	0.7879583				rna_seq	rna_seq	male		adult		tumor_biopsy__chondrosarcoma_grade_i_patient	26						tumor_biopsy			rna_seq	male	adult		sarcoma			sra.base_sums.SRP223204_SRR10180040.ALL.bw
SRR10180041	rna_seq	rna_seq	0.8025116	cancer	non-cancer	0.9520177		primary tissue	0.6419279	male	female	0.8964207	adult	newborn	0.6460817				rna_seq	rna_seq	male		adult		tumor_biopsy__osteochondroma_patient	68						tumor_biopsy			rna_seq	male	adult		tumor			sra.base_sums.SRP223204_SRR10180041.ALL.bw
SRR10180042	rna_seq	rna_seq	0.78973615	cancer	non-cancer	0.9553853		primary tissue	0.53364354	male	female	0.83896685	adult	embryonic	0.4352164				rna_seq	rna_seq	male		adult		tumor_biopsy__ostechondroma_patient	30						tumor_biopsy			rna_seq	male	adult		tumor			sra.base_sums.SRP223204_SRR10180042.ALL.bw
SRR10180043	rna_seq	rna_seq	0.34097162	cancer	non-cancer	0.7876788		primary tissue	0.40669325	male	female	0.7735359	adult	newborn	0.76163185				rna_seq	rna_seq	male		adult		tumor_biopsy__enchondroma_patient	76						tumor_biopsy			rna_seq	male	adult		tumor			sra.base_sums.SRP223204_SRR10180043.ALL.bw
SRR10180914	scrna_seq	mrna_seq	0.96143824		non-cancer	0.9051497		primary tissue	0.5168989		male	0.86710393		newborn	0.6483629		stem_cell_derived_beta_cells		scrna_seq	rna_seq					stem_cell_derived_beta_cells_stem_cell_derived_beta_cells_control_	control1						stem_cell_derived_beta_cells			rna_seq:scrna_seq							sra.base_sums.SRP223222_SRR10180914.ALL.bw
SRR10180915	scrna_seq	mrna_seq	0.96209586		non-cancer	0.91043305		primary tissue	0.49846554		male	0.88850147		newborn	0.6378292		stem_cell_derived_beta_cells		scrna_seq	rna_seq					stem_cell_derived_beta_cells_stem_cell_derived_beta_cells_control_	control2						stem_cell_derived_beta_cells			rna_seq:scrna_seq							sra.base_sums.SRP223222_SRR10180915.ALL.bw
SRR10180916	scrna_seq	mrna_seq	0.9592258		non-cancer	0.892574		primary tissue	0.5216951		male	0.86434215		newborn	0.67020774		stem_cell_derived_beta_cells		scrna_seq	rna_seq					stem_cell_derived_beta_cells_stem_cell_derived_beta_cells_control_	control3						stem_cell_derived_beta_cells			rna_seq:scrna_seq							sra.base_sums.SRP223222_SRR10180916.ALL.bw
SRR10180917	scrna_seq	mrna_seq	0.97286105		non-cancer	0.88071287		cell line	0.5677244		male	0.7443515		embryonic	0.37394154		stem_cell_derived_beta_cells		scrna_seq	rna_seq					stem_cell_derived_beta_cells_stem_cell_derived_beta_cells_yap_overexpression_	yap1						stem_cell_derived_beta_cells			rna_seq:scrna_seq							sra.base_sums.SRP223222_SRR10180917.ALL.bw
SRR10180918	scrna_seq	mrna_seq	0.973897		non-cancer	0.86273944		cell line	0.5813807		male	0.7671132		embryonic	0.40282273		stem_cell_derived_beta_cells		scrna_seq	rna_seq					stem_cell_derived_beta_cells_stem_cell_derived_beta_cells_yap_overexpression_	yap2						stem_cell_derived_beta_cells			rna_seq:scrna_seq							sra.base_sums.SRP223222_SRR10180918.ALL.bw
SRR10180919	scrna_seq	mrna_seq	0.9673845		non-cancer	0.87433374		cell line	0.5976587		male	0.72249496		embryonic	0.3674151		stem_cell_derived_beta_cells		scrna_seq	rna_seq					stem_cell_derived_beta_cells_stem_cell_derived_beta_cells_yap_overexpression_	yap3						stem_cell_derived_beta_cells			rna_seq:scrna_seq							sra.base_sums.SRP223222_SRR10180919.ALL.bw
SRR10180920	scrna_seq	mrna_seq	0.91419894		non-cancer	0.9677546		primary cell	0.5458815		female	0.6759254		newborn	0.46757126		stem_cell_derived_beta_cells		scrna_seq	rna_seq					stem_cell_derived_beta_cells_stem_cell_derived_beta_cells_lifr_pos_sorted_cells_	lifrpos1						stem_cell_derived_beta_cells			rna_seq:scrna_seq							sra.base_sums.SRP223222_SRR10180920.ALL.bw
SRR10180921	scrna_seq	mrna_seq	0.8910827		non-cancer	0.9472674		primary cell	0.53893447		female	0.54087406		newborn	0.31240952		stem_cell_derived_beta_cells		scrna_seq	rna_seq					stem_cell_derived_beta_cells_stem_cell_derived_beta_cells_lifr_pos_sorted_cells_	lifrpos2						stem_cell_derived_beta_cells			rna_seq:scrna_seq							sra.base_sums.SRP223222_SRR10180921.ALL.bw
SRR10180922	scrna_seq	mrna_seq	0.6733517		non-cancer	0.8411435		primary cell	0.4840727		female	0.79700154		adult	0.48226577		stem_cell_derived_beta_cells		scrna_seq	rna_seq					stem_cell_derived_beta_cells_stem_cell_derived_beta_cells_lifr_pos_sorted_cells_	lifrpos3						stem_cell_derived_beta_cells			rna_seq:scrna_seq							sra.base_sums.SRP223222_SRR10180922.ALL.bw
SRR10180923	scrna_seq	mrna_seq	0.5972649		non-cancer	0.8198213		primary cell	0.43210676		female	0.8177393		adult	0.46704307		stem_cell_derived_beta_cells		scrna_seq	rna_seq					stem_cell_derived_beta_cells_stem_cell_derived_beta_cells_lifr_pos_sorted_cells_	lifrpos4						stem_cell_derived_beta_cells			rna_seq:scrna_seq							sra.base_sums.SRP223222_SRR10180923.ALL.bw
SRR10180924	scrna_seq	mrna_seq	0.7761746		non-cancer	0.8744271		primary tissue	0.41546002		female	0.7200385		newborn	0.5241916		stem_cell_derived_beta_cells		scrna_seq						stem_cell_derived_beta_cells_stem_cell_derived_beta_cells_lifr_neg_sorted_cells_	lifrneg1						stem_cell_derived_beta_cells			scrna_seq							sra.base_sums.SRP223222_SRR10180924.ALL.bw
SRR10180925	scrna_seq	mrna_seq	0.80722266		non-cancer	0.8626653		primary tissue	0.44128793		female	0.67803663		newborn	0.6926461		stem_cell_derived_beta_cells		scrna_seq						stem_cell_derived_beta_cells_stem_cell_derived_beta_cells_lifr_neg_sorted_cells_	lifrneg2						stem_cell_derived_beta_cells			scrna_seq							sra.base_sums.SRP223222_SRR10180925.ALL.bw
SRR10180926	scrna_seq	mrna_seq	0.30382302		non-cancer	0.7283978		primary cell	0.3616077		female	0.84580386		adult	0.35226545		stem_cell_derived_beta_cells		scrna_seq	rna_seq					stem_cell_derived_beta_cells_stem_cell_derived_beta_cells_lifr_neg_sorted_cells_	lifrneg3						stem_cell_derived_beta_cells			rna_seq:scrna_seq							sra.base_sums.SRP223222_SRR10180926.ALL.bw
SRR10180927	scrna_seq	mrna_seq	0.34116673		non-cancer	0.70355695		cell line	0.38644978		female	0.81555563		newborn	0.44921705		stem_cell_derived_beta_cells		scrna_seq	rna_seq					stem_cell_derived_beta_cells_stem_cell_derived_beta_cells_lifr_neg_sorted_cells_	lifrneg4						stem_cell_derived_beta_cells			rna_seq:scrna_seq							sra.base_sums.SRP223222_SRR10180927.ALL.bw
SRR10181254	scrna_seq	mrna_seq	0.94214433		cancer	0.5972928		primary cell	0.8761895		female	0.6477926	adult	adult	0.8829782		ln		scrna_seq	scrna_seq			adult		ln_ln_cd4_t_cells	ln,_cd4_t_cells,_naive,_500041				cd4_t_cells		ln			scrna_seq		adult					sra.base_sums.SRP223239_SRR10181254.ALL.bw
SRR10181255	scrna_seq	mrna_seq	0.93981296		cancer	0.6151013		primary cell	0.8707897		female	0.6548695	adult	adult	0.8747594		ln		scrna_seq	scrna_seq			adult		ln_ln_cd4_t_cells	ln,_cd4_t_cells,_naive,_500041				cd4_t_cells		ln			scrna_seq		adult					sra.base_sums.SRP223239_SRR10181255.ALL.bw
SRR10181256	scrna_seq	mrna_seq	0.9395332		cancer	0.6155549		primary cell	0.878899		female	0.66023576	adult	adult	0.8826818		ln		scrna_seq	scrna_seq			adult		ln_ln_cd4_t_cells	ln,_cd4_t_cells,_naive,_500041				cd4_t_cells		ln			scrna_seq		adult					sra.base_sums.SRP223239_SRR10181256.ALL.bw
SRR10181257	scrna_seq	mrna_seq	0.93877846		cancer	0.6232783		primary cell	0.878672		female	0.6516872	adult	adult	0.8777465		ln		scrna_seq	scrna_seq			adult		ln_ln_cd4_t_cells	ln,_cd4_t_cells,_naive,_500041				cd4_t_cells		ln			scrna_seq		adult					sra.base_sums.SRP223239_SRR10181257.ALL.bw
SRR10181258	scrna_seq	mrna_seq	0.9385629		cancer	0.61432105		primary cell	0.8780507		female	0.65023965	adult	adult	0.87418085		ln		scrna_seq	scrna_seq			adult		ln_ln_cd4_t_cells	ln,_cd4_t_cells,_naive,_500041				cd4_t_cells		ln			scrna_seq		adult					sra.base_sums.SRP223239_SRR10181258.ALL.bw
SRR10181259	scrna_seq	mrna_seq	0.9364355		cancer	0.63316774		primary cell	0.87996244		female	0.6629194	adult	adult	0.87999207		ln		scrna_seq	scrna_seq			adult		ln_ln_cd4_t_cells	ln,_cd4_t_cells,_naive,_500041				cd4_t_cells		ln			scrna_seq		adult					sra.base_sums.SRP223239_SRR10181259.ALL.bw
SRR10181260	scrna_seq	mrna_seq	0.93770105		cancer	0.6367472		primary cell	0.8796168		female	0.65264386	adult	adult	0.88452864		ln		scrna_seq	scrna_seq			adult		ln_ln_cd4_t_cells	ln,_cd4_t_cells,_naive,_500041				cd4_t_cells		ln			scrna_seq		adult					sra.base_sums.SRP223239_SRR10181260.ALL.bw
SRR10181261	scrna_seq	mrna_seq	0.9662279		cancer	0.5227895		primary cell	0.8773172		female	0.5480397	adult	adult	0.8114358		ln		scrna_seq	scrna_seq			adult		ln_ln_cd8_t_cells	ln,_cd8_t_cells,_naive,_500081				cd8_t_cells		ln			scrna_seq		adult					sra.base_sums.SRP223239_SRR10181261.ALL.bw
SRR10181262	scrna_seq	mrna_seq	0.967193		cancer	0.5294416		primary cell	0.8729181		female	0.5547582	adult	adult	0.80754185		ln		scrna_seq	scrna_seq			adult		ln_ln_cd8_t_cells	ln,_cd8_t_cells,_naive,_500081				cd8_t_cells		ln			scrna_seq		adult					sra.base_sums.SRP223239_SRR10181262.ALL.bw
SRR10181263	scrna_seq	mrna_seq	0.9674682		cancer	0.516863		primary cell	0.87400746		female	0.5609369	adult	adult	0.8147828		ln		scrna_seq	scrna_seq			adult		ln_ln_cd8_t_cells	ln,_cd8_t_cells,_naive,_500081				cd8_t_cells		ln			scrna_seq		adult					sra.base_sums.SRP223239_SRR10181263.ALL.bw
SRR10181264	scrna_seq	mrna_seq	0.9669142		cancer	0.53224105		primary cell	0.87743974		female	0.5730654	adult	adult	0.80924666		ln		scrna_seq	scrna_seq			adult		ln_ln_cd8_t_cells	ln,_cd8_t_cells,_naive,_500081				cd8_t_cells		ln			scrna_seq		adult					sra.base_sums.SRP223239_SRR10181264.ALL.bw
SRR10181265	scrna_seq	mrna_seq	0.9665578		non-cancer	0.5031649		primary cell	0.86876816		female	0.55759203	adult	adult	0.8117491		ln		scrna_seq	scrna_seq			adult		ln_ln_cd8_t_cells	ln,_cd8_t_cells,_naive,_500081				cd8_t_cells		ln			scrna_seq		adult					sra.base_sums.SRP223239_SRR10181265.ALL.bw
SRR10181266	scrna_seq	mrna_seq	0.9673422		cancer	0.53506947		primary cell	0.87842286		female	0.56779546	adult	adult	0.8134725		ln		scrna_seq	scrna_seq			adult		ln_ln_cd8_t_cells	ln,_cd8_t_cells,_naive,_500081				cd8_t_cells		ln			scrna_seq		adult					sra.base_sums.SRP223239_SRR10181266.ALL.bw
SRR10181267	scrna_seq	mrna_seq	0.9667058		cancer	0.5476722		primary cell	0.88136405		female	0.57835793	adult	adult	0.8156852		ln		scrna_seq	scrna_seq			adult		ln_ln_cd8_t_cells	ln,_cd8_t_cells,_naive,_500081				cd8_t_cells		ln			scrna_seq		adult					sra.base_sums.SRP223239_SRR10181267.ALL.bw
SRR10181268	scrna_seq	mrna_seq	0.95563066		cancer	0.89584833		primary cell	0.97565436		female	0.63908887	adult	adult	0.9916972		lung		scrna_seq	scrna_seq			adult		lung_lung_cd4_t_cells	lung,_cd4_t_cells,_naive,_500141				cd4_t_cells		lung			scrna_seq		adult			respiratory	lung	sra.base_sums.SRP223239_SRR10181268.ALL.bw
SRR10181269	scrna_seq	mrna_seq	0.9548419		cancer	0.8992233		primary cell	0.97539616		female	0.62882537	adult	adult	0.9913386		lung		scrna_seq	scrna_seq			adult		lung_lung_cd4_t_cells	lung,_cd4_t_cells,_naive,_500141				cd4_t_cells		lung			scrna_seq		adult			respiratory	lung	sra.base_sums.SRP223239_SRR10181269.ALL.bw
SRR10181270	scrna_seq	mrna_seq	0.95398545		cancer	0.90019387		primary cell	0.9761381		female	0.64004815	adult	adult	0.99145246		lung		scrna_seq	scrna_seq			adult		lung_lung_cd4_t_cells	lung,_cd4_t_cells,_naive,_500141				cd4_t_cells		lung			scrna_seq		adult			respiratory	lung	sra.base_sums.SRP223239_SRR10181270.ALL.bw
SRR10181271	scrna_seq	mrna_seq	0.9527891		cancer	0.9013554		primary cell	0.9755318		female	0.6320201	adult	adult	0.99162734		lung		scrna_seq	scrna_seq			adult		lung_lung_cd4_t_cells	lung,_cd4_t_cells,_naive,_500141				cd4_t_cells		lung			scrna_seq		adult			respiratory	lung	sra.base_sums.SRP223239_SRR10181271.ALL.bw
SRR10181272	scrna_seq	mrna_seq	0.9568193		cancer	0.89606124		primary cell	0.9756107		female	0.6293995	adult	adult	0.9916191		lung		scrna_seq	scrna_seq			adult		lung_lung_cd4_t_cells	lung,_cd4_t_cells,_naive,_500141				cd4_t_cells		lung			scrna_seq		adult			respiratory	lung	sra.base_sums.SRP223239_SRR10181272.ALL.bw
SRR10181273	scrna_seq	mrna_seq	0.95201796		cancer	0.90753824		primary cell	0.9746177		female	0.63306993	adult	adult	0.99153346		lung		scrna_seq	scrna_seq			adult		lung_lung_cd4_t_cells	lung,_cd4_t_cells,_naive,_500141				cd4_t_cells		lung			scrna_seq		adult			respiratory	lung	sra.base_sums.SRP223239_SRR10181273.ALL.bw
SRR10181274	scrna_seq	mrna_seq	0.9500564		cancer	0.9029439		primary cell	0.9756394		female	0.64317226	adult	adult	0.9913464		lung		scrna_seq	scrna_seq			adult		lung_lung_cd4_t_cells	lung,_cd4_t_cells,_naive,_500141				cd4_t_cells		lung			scrna_seq		adult			respiratory	lung	sra.base_sums.SRP223239_SRR10181274.ALL.bw
SRR10181275	scrna_seq	mrna_seq	0.9548643		cancer	0.93605703		primary cell	0.84964365		female	0.60482526	adult	adult	0.98257196		lung		scrna_seq	scrna_seq			adult		lung_lung_cd8_t_cells	lung,_cd8_t_cells,_naive,_500181				cd8_t_cells		lung			scrna_seq		adult			respiratory	lung	sra.base_sums.SRP223239_SRR10181275.ALL.bw
SRR10181276	scrna_seq	mrna_seq	0.9545649		cancer	0.9355022		primary cell	0.8556413		female	0.6085098	adult	adult	0.9825266		lung		scrna_seq	scrna_seq			adult		lung_lung_cd8_t_cells	lung,_cd8_t_cells,_naive,_500181				cd8_t_cells		lung			scrna_seq		adult			respiratory	lung	sra.base_sums.SRP223239_SRR10181276.ALL.bw
SRR10181277	scrna_seq	mrna_seq	0.9539435		cancer	0.9362436		primary cell	0.85610795		female	0.61054677	adult	adult	0.98211265		lung		scrna_seq	scrna_seq			adult		lung_lung_cd8_t_cells	lung,_cd8_t_cells,_naive,_500181				cd8_t_cells		lung			scrna_seq		adult			respiratory	lung	sra.base_sums.SRP223239_SRR10181277.ALL.bw
SRR10181278	scrna_seq	mrna_seq	0.95320684		cancer	0.9383262		primary cell	0.8554935		female	0.6009776	adult	adult	0.98276067		lung		scrna_seq	scrna_seq			adult		lung_lung_cd8_t_cells	lung,_cd8_t_cells,_naive,_500181				cd8_t_cells		lung			scrna_seq		adult			respiratory	lung	sra.base_sums.SRP223239_SRR10181278.ALL.bw
SRR10181279	scrna_seq	mrna_seq	0.95610315		cancer	0.9317432		primary cell	0.85151494		female	0.5976458	adult	adult	0.9817997		lung		scrna_seq	scrna_seq			adult		lung_lung_cd8_t_cells	lung,_cd8_t_cells,_naive,_500181				cd8_t_cells		lung			scrna_seq		adult			respiratory	lung	sra.base_sums.SRP223239_SRR10181279.ALL.bw
SRR10181280	scrna_seq	mrna_seq	0.95376354		cancer	0.9382757		primary cell	0.8556146		female	0.6183148	adult	adult	0.9826826		lung		scrna_seq	scrna_seq			adult		lung_lung_cd8_t_cells	lung,_cd8_t_cells,_naive,_500181				cd8_t_cells		lung			scrna_seq		adult			respiratory	lung	sra.base_sums.SRP223239_SRR10181280.ALL.bw
SRR10181281	scrna_seq	mrna_seq	0.9503842		cancer	0.94180584		primary cell	0.85583293		female	0.62267935	adult	adult	0.98370516		lung		scrna_seq	scrna_seq			adult		lung_lung_cd8_t_cells	lung,_cd8_t_cells,_naive,_500181				cd8_t_cells		lung			scrna_seq		adult			respiratory	lung	sra.base_sums.SRP223239_SRR10181281.ALL.bw
SRR10181282	scrna_seq	mrna_seq	0.9963863		non-cancer	0.73086613		primary cell	0.9974462		male	0.5501157	adult	adult	0.49069354		ln		scrna_seq	scrna_seq			adult		ln_ln_cd4_t_cells	ln,_cd4_t_cells,_naive,_508041				cd4_t_cells		ln			scrna_seq		adult					sra.base_sums.SRP223239_SRR10181282.ALL.bw
SRR10181283	scrna_seq	mrna_seq	0.99630105		non-cancer	0.71407324		primary cell	0.9973017		male	0.53710777	adult	adult	0.48638853		ln		scrna_seq	scrna_seq			adult		ln_ln_cd4_t_cells	ln,_cd4_t_cells,_naive,_508041				cd4_t_cells		ln			scrna_seq		adult					sra.base_sums.SRP223239_SRR10181283.ALL.bw
SRR10181284	scrna_seq	mrna_seq	0.99630094		non-cancer	0.70774215		primary cell	0.9974492		male	0.53598094	adult	adult	0.4821905		ln		scrna_seq	scrna_seq			adult		ln_ln_cd4_t_cells	ln,_cd4_t_cells,_naive,_508041				cd4_t_cells		ln			scrna_seq		adult					sra.base_sums.SRP223239_SRR10181284.ALL.bw
SRR10181285	scrna_seq	mrna_seq	0.9961241		non-cancer	0.7235056		primary cell	0.99761		male	0.52087694	adult	adult	0.48495498		ln		scrna_seq	scrna_seq			adult		ln_ln_cd4_t_cells	ln,_cd4_t_cells,_naive,_508041				cd4_t_cells		ln			scrna_seq		adult					sra.base_sums.SRP223239_SRR10181285.ALL.bw
SRR10181286	scrna_seq	mrna_seq	0.9962281		non-cancer	0.73381746		primary cell	0.9976599		male	0.5393873	adult	adult	0.47716308		ln		scrna_seq	scrna_seq			adult		ln_ln_cd4_t_cells	ln,_cd4_t_cells,_naive,_508041				cd4_t_cells		ln			scrna_seq		adult					sra.base_sums.SRP223239_SRR10181286.ALL.bw
SRR10181287	scrna_seq	mrna_seq	0.99607855		non-cancer	0.742815		primary cell	0.99787676		male	0.5031816	adult	adult	0.4649808		ln		scrna_seq	scrna_seq			adult		ln_ln_cd4_t_cells	ln,_cd4_t_cells,_naive,_508041				cd4_t_cells		ln			scrna_seq		adult					sra.base_sums.SRP223239_SRR10181287.ALL.bw
SRR10181288	scrna_seq	mrna_seq	0.99610525		non-cancer	0.7394842		primary cell	0.9977145		male	0.51771116	adult	adult	0.45812276		ln		scrna_seq	scrna_seq			adult		ln_ln_cd4_t_cells	ln,_cd4_t_cells,_naive,_508041				cd4_t_cells		ln			scrna_seq		adult					sra.base_sums.SRP223239_SRR10181288.ALL.bw
SRR10181289	scrna_seq	mrna_seq	0.99788755		non-cancer	0.83195055		primary cell	0.995685		female	0.59683436	adult	child	0.47906044		ln		scrna_seq	scrna_seq			adult		ln_ln_cd8_t_cells	ln,_cd8_t_cells,_naive,_508081				cd8_t_cells		ln			scrna_seq		adult					sra.base_sums.SRP223239_SRR10181289.ALL.bw
SRR10181290	scrna_seq	mrna_seq	0.9979068		non-cancer	0.82487166		primary cell	0.99569196		female	0.6060649	adult	child	0.49310753		ln		scrna_seq	scrna_seq			adult		ln_ln_cd8_t_cells	ln,_cd8_t_cells,_naive,_508081				cd8_t_cells		ln			scrna_seq		adult					sra.base_sums.SRP223239_SRR10181290.ALL.bw
SRR10181291	scrna_seq	mrna_seq	0.9979073		non-cancer	0.8161243		primary cell	0.99605584		female	0.6024785	adult	child	0.501969		ln		scrna_seq	scrna_seq			adult		ln_ln_cd8_t_cells	ln,_cd8_t_cells,_naive,_508081				cd8_t_cells		ln			scrna_seq		adult					sra.base_sums.SRP223239_SRR10181291.ALL.bw
SRR10181292	scrna_seq	mrna_seq	0.9978898		non-cancer	0.8040347		primary cell	0.9960658		female	0.6170584	adult	child	0.49467623		ln		scrna_seq	scrna_seq			adult		ln_ln_cd8_t_cells	ln,_cd8_t_cells,_naive,_508081				cd8_t_cells		ln			scrna_seq		adult					sra.base_sums.SRP223239_SRR10181292.ALL.bw
SRR10181293	scrna_seq	mrna_seq	0.9979095		non-cancer	0.79866767		primary cell	0.9959668		female	0.5989074	adult	child	0.49674198		ln		scrna_seq	scrna_seq			adult		ln_ln_cd8_t_cells	ln,_cd8_t_cells,_naive,_508081				cd8_t_cells		ln			scrna_seq		adult					sra.base_sums.SRP223239_SRR10181293.ALL.bw
SRR10181294	scrna_seq	mrna_seq	0.99792707		non-cancer	0.75635225		primary cell	0.99571335		female	0.62708527	adult	child	0.48810223		ln		scrna_seq	scrna_seq			adult		ln_ln_cd8_t_cells	ln,_cd8_t_cells,_naive,_508081				cd8_t_cells		ln			scrna_seq		adult					sra.base_sums.SRP223239_SRR10181294.ALL.bw
SRR10181295	scrna_seq	mrna_seq	0.99796		non-cancer	0.7922228		primary cell	0.99624455		female	0.58459157	adult	child	0.48180336		ln		scrna_seq	scrna_seq			adult		ln_ln_cd8_t_cells	ln,_cd8_t_cells,_naive,_508081				cd8_t_cells		ln			scrna_seq		adult					sra.base_sums.SRP223239_SRR10181295.ALL.bw
SRR10181296	scrna_seq	mrna_seq	0.9978531		non-cancer	0.8436871		primary cell	0.99580824		female	0.5880037	adult	child	0.47706294		ln		scrna_seq	scrna_seq			adult		ln_ln_cd8_t_cells	ln,_cd8_t_cells,_naive,_508081				cd8_t_cells		ln			scrna_seq		adult					sra.base_sums.SRP223239_SRR10181296.ALL.bw
SRR10181297	scrna_seq	mrna_seq	0.9666549		cancer	0.5365467		primary cell	0.85526615		male	0.71472585	adult	adult	0.967172		lung		scrna_seq				adult		lung_lung_cd4_t_cells	lung,_cd4_t_cells,_naive,_508141				cd4_t_cells		lung			scrna_seq		adult			respiratory	lung	sra.base_sums.SRP223239_SRR10181297.ALL.bw
SRR10181298	scrna_seq	mrna_seq	0.96479446		non-cancer	0.7090502		primary cell	0.9408412		male	0.7722279	adult	adult	0.9876474		lung		scrna_seq	scrna_seq			adult		lung_lung_cd8_t_cells	lung,_cd8_t_cells,_naive,_508181				cd8_t_cells		lung			scrna_seq		adult			respiratory	lung	sra.base_sums.SRP223239_SRR10181298.ALL.bw
SRR10181299	scrna_seq	mrna_seq	0.96381795		non-cancer	0.70423		primary cell	0.9392881		male	0.768288	adult	adult	0.98838633		lung		scrna_seq	scrna_seq			adult		lung_lung_cd8_t_cells	lung,_cd8_t_cells,_naive,_508181				cd8_t_cells		lung			scrna_seq		adult			respiratory	lung	sra.base_sums.SRP223239_SRR10181299.ALL.bw
SRR10181300	scrna_seq	mrna_seq	0.9631813		non-cancer	0.7075536		primary cell	0.9423106		male	0.76870537	adult	adult	0.9874982		lung		scrna_seq	scrna_seq			adult		lung_lung_cd8_t_cells	lung,_cd8_t_cells,_naive,_508181				cd8_t_cells		lung			scrna_seq		adult			respiratory	lung	sra.base_sums.SRP223239_SRR10181300.ALL.bw
SRR10181301	scrna_seq	mrna_seq	0.9624344		non-cancer	0.6878106		primary cell	0.9390836		male	0.7647108	adult	adult	0.9883284		lung		scrna_seq	scrna_seq			adult		lung_lung_cd8_t_cells	lung,_cd8_t_cells,_naive,_508181				cd8_t_cells		lung			scrna_seq		adult			respiratory	lung	sra.base_sums.SRP223239_SRR10181301.ALL.bw
SRR10181302	scrna_seq	mrna_seq	0.96698606		non-cancer	0.72918165		primary cell	0.93950576		male	0.78385115	adult	adult	0.98764646		lung		scrna_seq	scrna_seq			adult		lung_lung_cd8_t_cells	lung,_cd8_t_cells,_naive,_508181				cd8_t_cells		lung			scrna_seq		adult			respiratory	lung	sra.base_sums.SRP223239_SRR10181302.ALL.bw
SRR10181303	scrna_seq	mrna_seq	0.96170473		non-cancer	0.6981613		primary cell	0.940025		male	0.7711375	adult	adult	0.987339		lung		scrna_seq	scrna_seq			adult		lung_lung_cd8_t_cells	lung,_cd8_t_cells,_naive,_508181				cd8_t_cells		lung			scrna_seq		adult			respiratory	lung	sra.base_sums.SRP223239_SRR10181303.ALL.bw
SRR10181304	scrna_seq	mrna_seq	0.960241		non-cancer	0.6848946		primary cell	0.9418408		male	0.75938797	adult	adult	0.98766834		lung		scrna_seq	scrna_seq			adult		lung_lung_cd8_t_cells	lung,_cd8_t_cells,_naive,_508181				cd8_t_cells		lung			scrna_seq		adult			respiratory	lung	sra.base_sums.SRP223239_SRR10181304.ALL.bw
SRR10181305	scrna_seq	mrna_seq	0.9899436		non-cancer	0.9564076		primary cell	0.9276138		male	0.5343048	adult	adult	0.9471551		ln		scrna_seq	scrna_seq			adult		ln_ln_cd4_t_cells	ln,_cd4_t_cells,_naive,_510041				cd4_t_cells		ln			scrna_seq		adult					sra.base_sums.SRP223239_SRR10181305.ALL.bw
SRR10181306	scrna_seq	mrna_seq	0.98988664		non-cancer	0.95632243		primary cell	0.9259908		male	0.5409664	adult	adult	0.9439482		ln		scrna_seq	scrna_seq			adult		ln_ln_cd4_t_cells	ln,_cd4_t_cells,_naive,_510041				cd4_t_cells		ln			scrna_seq		adult					sra.base_sums.SRP223239_SRR10181306.ALL.bw
SRR10181307	scrna_seq	mrna_seq	0.9900311		non-cancer	0.9489643		primary cell	0.9252696		male	0.5617806	adult	adult	0.9468515		ln		scrna_seq	scrna_seq			adult		ln_ln_cd4_t_cells	ln,_cd4_t_cells,_naive,_510041				cd4_t_cells		ln			scrna_seq		adult					sra.base_sums.SRP223239_SRR10181307.ALL.bw
SRR10181308	scrna_seq	mrna_seq	0.9902581		non-cancer	0.9543649		primary cell	0.9327937		male	0.56645614	adult	adult	0.9460381		ln		scrna_seq	scrna_seq			adult		ln_ln_cd4_t_cells	ln,_cd4_t_cells,_naive,_510041				cd4_t_cells		ln			scrna_seq		adult					sra.base_sums.SRP223239_SRR10181308.ALL.bw
SRR10181309	scrna_seq	mrna_seq	0.98993486		non-cancer	0.9570161		primary cell	0.9319006		male	0.55474716	adult	adult	0.94175875		ln		scrna_seq	scrna_seq			adult		ln_ln_cd4_t_cells	ln,_cd4_t_cells,_naive,_510041				cd4_t_cells		ln			scrna_seq		adult					sra.base_sums.SRP223239_SRR10181309.ALL.bw
SRR10181310	scrna_seq	mrna_seq	0.98337734		non-cancer	0.5165332		primary cell	0.90909		female	0.606374	adult	child	0.4678909		ln		scrna_seq	scrna_seq			adult		ln_ln_cd8_t_cells	ln,_cd8_t_cells,_em,_616083				cd8_t_cells		ln			scrna_seq		adult					sra.base_sums.SRP223239_SRR10181310.ALL.bw
SRR10181311	scrna_seq	mrna_seq	0.9832924		non-cancer	0.5140971		primary cell	0.91129607		female	0.6019432	adult	child	0.46455973		ln		scrna_seq	scrna_seq			adult		ln_ln_cd8_t_cells	ln,_cd8_t_cells,_em,_616083				cd8_t_cells		ln			scrna_seq		adult					sra.base_sums.SRP223239_SRR10181311.ALL.bw
SRR10181312	scrna_seq	mrna_seq	0.9834999		cancer	0.5064645		primary cell	0.9078871		female	0.6182384	adult	child	0.48197228		ln		scrna_seq	scrna_seq			adult		ln_ln_cd8_t_cells	ln,_cd8_t_cells,_em,_616083				cd8_t_cells		ln			scrna_seq		adult					sra.base_sums.SRP223239_SRR10181312.ALL.bw
SRR10181313	scrna_seq	mrna_seq	0.9833484		cancer	0.51254714		primary cell	0.91231185		female	0.6142087	adult	child	0.47220778		ln		scrna_seq	scrna_seq			adult		ln_ln_cd8_t_cells	ln,_cd8_t_cells,_em,_616083				cd8_t_cells		ln			scrna_seq		adult					sra.base_sums.SRP223239_SRR10181313.ALL.bw
SRR10181314	scrna_seq	mrna_seq	0.9834236		cancer	0.5160899		primary cell	0.9104672		female	0.62235934	adult	child	0.48023254		ln		scrna_seq	scrna_seq			adult		ln_ln_cd8_t_cells	ln,_cd8_t_cells,_em,_616083				cd8_t_cells		ln			scrna_seq		adult					sra.base_sums.SRP223239_SRR10181314.ALL.bw
SRR10181315	scrna_seq	mrna_seq	0.9832418		cancer	0.5278308		primary cell	0.91797453		female	0.6285186	adult	child	0.47562918		ln		scrna_seq	scrna_seq			adult		ln_ln_cd8_t_cells	ln,_cd8_t_cells,_em,_616083				cd8_t_cells		ln			scrna_seq		adult					sra.base_sums.SRP223239_SRR10181315.ALL.bw
SRR10181316	scrna_seq	mrna_seq	0.98334324		cancer	0.528338		primary cell	0.9156923		female	0.6404866	adult	child	0.47249594		ln		scrna_seq	scrna_seq			adult		ln_ln_cd8_t_cells	ln,_cd8_t_cells,_em,_616083				cd8_t_cells		ln			scrna_seq		adult					sra.base_sums.SRP223239_SRR10181316.ALL.bw
SRR10181317	scrna_seq	mrna_seq	0.9884095		cancer	0.8198859		primary cell	0.9967841		female	0.6767907	adult	adult	0.97603726		ln		scrna_seq	scrna_seq			adult		ln_ln_cd4_t_cells	ln,_cd4_t_cells,_em,_618043				cd4_t_cells		ln			scrna_seq		adult					sra.base_sums.SRP223239_SRR10181317.ALL.bw
SRR10181318	scrna_seq	mrna_seq	0.987542		cancer	0.8122551		primary cell	0.99669987		female	0.6759371	adult	adult	0.9774295		ln		scrna_seq	scrna_seq			adult		ln_ln_cd4_t_cells	ln,_cd4_t_cells,_em,_618043				cd4_t_cells		ln			scrna_seq		adult					sra.base_sums.SRP223239_SRR10181318.ALL.bw
SRR10181319	scrna_seq	mrna_seq	0.9872579		cancer	0.80842566		primary cell	0.9971053		female	0.68777925	adult	adult	0.9751669		ln		scrna_seq	scrna_seq			adult		ln_ln_cd4_t_cells	ln,_cd4_t_cells,_em,_618043				cd4_t_cells		ln			scrna_seq		adult					sra.base_sums.SRP223239_SRR10181319.ALL.bw
SRR10181320	scrna_seq	mrna_seq	0.9874616		cancer	0.8141087		primary cell	0.9969428		female	0.6727507	adult	adult	0.9737414		ln		scrna_seq	scrna_seq			adult		ln_ln_cd4_t_cells	ln,_cd4_t_cells,_em,_618043				cd4_t_cells		ln			scrna_seq		adult					sra.base_sums.SRP223239_SRR10181320.ALL.bw
SRR10181321	scrna_seq	mrna_seq	0.98692155		cancer	0.8248868		primary cell	0.9967445		female	0.6702189	adult	adult	0.9760677		ln		scrna_seq	scrna_seq			adult		ln_ln_cd4_t_cells	ln,_cd4_t_cells,_em,_618043				cd4_t_cells		ln			scrna_seq		adult					sra.base_sums.SRP223239_SRR10181321.ALL.bw
SRR10181322	scrna_seq	mrna_seq	0.98629564		cancer	0.8014048		primary cell	0.997262		female	0.6985394	adult	adult	0.9749589		ln		scrna_seq	scrna_seq			adult		ln_ln_cd4_t_cells	ln,_cd4_t_cells,_em,_618043				cd4_t_cells		ln			scrna_seq		adult					sra.base_sums.SRP223239_SRR10181322.ALL.bw
SRR10181323	scrna_seq	mrna_seq	0.98660904		cancer	0.8007671		primary cell	0.9969952		female	0.7109568	adult	adult	0.97428733		ln		scrna_seq	scrna_seq			adult		ln_ln_cd4_t_cells	ln,_cd4_t_cells,_em,_618043				cd4_t_cells		ln			scrna_seq		adult					sra.base_sums.SRP223239_SRR10181323.ALL.bw
SRR10181324	scrna_seq	mrna_seq	0.9877508		cancer	0.8270781		primary cell	0.9965905		female	0.6696125	adult	adult	0.9777142		ln		scrna_seq				adult		ln_ln_cd4_t_cells	ln,_cd4_t_cells,_em,_618043				cd4_t_cells		ln			scrna_seq		adult					sra.base_sums.SRP223239_SRR10181324.ALL.bw
SRR10181325	scrna_seq	mrna_seq	0.98281854		non-cancer	0.54778194		primary cell	0.99832064		female	0.6722364	adult	adult	0.8184372		ln		scrna_seq	scrna_seq			adult		ln_ln_cd8_t_cells	ln,_cd8_t_cells,_em,_618083				cd8_t_cells		ln			scrna_seq		adult					sra.base_sums.SRP223239_SRR10181325.ALL.bw
SRR10181326	scrna_seq	mrna_seq	0.9828797		non-cancer	0.54851764		primary cell	0.99831736		female	0.65998834	adult	adult	0.8142272		ln		scrna_seq	scrna_seq			adult		ln_ln_cd8_t_cells	ln,_cd8_t_cells,_em,_618083				cd8_t_cells		ln			scrna_seq		adult					sra.base_sums.SRP223239_SRR10181326.ALL.bw
SRR10181327	scrna_seq	mrna_seq	0.9816452		non-cancer	0.5481359		primary cell	0.99840873		female	0.6533484	adult	adult	0.81168115		ln		scrna_seq	scrna_seq			adult		ln_ln_cd8_t_cells	ln,_cd8_t_cells,_em,_618083				cd8_t_cells		ln			scrna_seq		adult					sra.base_sums.SRP223239_SRR10181327.ALL.bw
SRR10181328	scrna_seq	mrna_seq	0.98194677		non-cancer	0.52589655		primary cell	0.998353		female	0.642234	adult	adult	0.8222623		ln		scrna_seq	scrna_seq			adult		ln_ln_cd8_t_cells	ln,_cd8_t_cells,_em,_618083				cd8_t_cells		ln			scrna_seq		adult					sra.base_sums.SRP223239_SRR10181328.ALL.bw
SRR10181329	scrna_seq	mrna_seq	0.9831244		non-cancer	0.5649655		primary cell	0.9984035		female	0.648984	adult	adult	0.8163034		ln		scrna_seq	scrna_seq			adult		ln_ln_cd8_t_cells	ln,_cd8_t_cells,_em,_618083				cd8_t_cells		ln			scrna_seq		adult					sra.base_sums.SRP223239_SRR10181329.ALL.bw
SRR10181330	scrna_seq	mrna_seq	0.98164165		non-cancer	0.52483326		primary cell	0.9983676		female	0.65070504	adult	adult	0.8170199		ln		scrna_seq	scrna_seq			adult		ln_ln_cd8_t_cells	ln,_cd8_t_cells,_em,_618083				cd8_t_cells		ln			scrna_seq		adult					sra.base_sums.SRP223239_SRR10181330.ALL.bw
SRR10181331	scrna_seq	mrna_seq	0.98123485		non-cancer	0.5017354		primary cell	0.99835855		female	0.672363	adult	adult	0.8192981		ln		scrna_seq	scrna_seq			adult		ln_ln_cd8_t_cells	ln,_cd8_t_cells,_em,_618083				cd8_t_cells		ln			scrna_seq		adult					sra.base_sums.SRP223239_SRR10181331.ALL.bw
SRR10181332	scrna_seq	mrna_seq	0.41821474		cancer	0.9707807		primary cell	0.89726657		female	0.60437137	adult	adult	0.97141176		lung		scrna_seq	scrna_seq			adult		lung_lung_cd4_t_cells	lung,_cd4_t_cells,_em,_618143				cd4_t_cells		lung			scrna_seq		adult			respiratory	lung	sra.base_sums.SRP223239_SRR10181332.ALL.bw
SRR10181333	scrna_seq	mrna_seq	0.4154366		cancer	0.9710721		primary cell	0.8960551		female	0.60130745	adult	adult	0.971333		lung		scrna_seq	scrna_seq			adult		lung_lung_cd4_t_cells	lung,_cd4_t_cells,_em,_618143				cd4_t_cells		lung			scrna_seq		adult			respiratory	lung	sra.base_sums.SRP223239_SRR10181333.ALL.bw
SRR10181334	scrna_seq	mrna_seq	0.41099957		cancer	0.9709392		primary cell	0.895723		female	0.6014193	adult	adult	0.97095066		lung		scrna_seq	scrna_seq			adult		lung_lung_cd4_t_cells	lung,_cd4_t_cells,_em,_618143				cd4_t_cells		lung			scrna_seq		adult			respiratory	lung	sra.base_sums.SRP223239_SRR10181334.ALL.bw
SRR10181335	scrna_seq	mrna_seq	0.41021335		cancer	0.9706077		primary cell	0.89568686		female	0.59815586	adult	adult	0.97063714		lung		scrna_seq	scrna_seq			adult		lung_lung_cd4_t_cells	lung,_cd4_t_cells,_em,_618143				cd4_t_cells		lung			scrna_seq		adult			respiratory	lung	sra.base_sums.SRP223239_SRR10181335.ALL.bw
SRR10181336	scrna_seq	mrna_seq	0.42426682		cancer	0.97094256		primary cell	0.8978545		female	0.6036983	adult	adult	0.97182006		lung		scrna_seq	scrna_seq			adult		lung_lung_cd4_t_cells	lung,_cd4_t_cells,_em,_618143				cd4_t_cells		lung			scrna_seq		adult			respiratory	lung	sra.base_sums.SRP223239_SRR10181336.ALL.bw
SRR10181337	scrna_seq	mrna_seq	0.40858373		cancer	0.97071695		primary cell	0.89544034		female	0.6025551	adult	adult	0.9705594		lung		scrna_seq	scrna_seq			adult		lung_lung_cd4_t_cells	lung,_cd4_t_cells,_em,_618143				cd4_t_cells		lung			scrna_seq		adult			respiratory	lung	sra.base_sums.SRP223239_SRR10181337.ALL.bw
SRR10181338	scrna_seq	mrna_seq	0.39665562		cancer	0.97099304		primary cell	0.89503276		female	0.59937537	adult	adult	0.9701863		lung		scrna_seq	scrna_seq			adult		lung_lung_cd4_t_cells	lung,_cd4_t_cells,_em,_618143				cd4_t_cells		lung			scrna_seq		adult			respiratory	lung	sra.base_sums.SRP223239_SRR10181338.ALL.bw
SRR10181339	scrna_seq	mrna_seq	0.99353385		cancer	0.7822051		primary cell	0.99279696		female	0.90020674	adult	adult	0.9437258		ln		scrna_seq	scrna_seq			adult		ln_ln_cd4_t_cells	ln,_cd4_t_cells,_em,_620043				cd4_t_cells		ln			scrna_seq		adult					sra.base_sums.SRP223239_SRR10181339.ALL.bw
SRR10181340	scrna_seq	mrna_seq	0.99333763		cancer	0.7879275		primary cell	0.9930948		female	0.8870505	adult	adult	0.9416226		ln		scrna_seq	scrna_seq			adult		ln_ln_cd4_t_cells	ln,_cd4_t_cells,_em,_620043				cd4_t_cells		ln			scrna_seq		adult					sra.base_sums.SRP223239_SRR10181340.ALL.bw
SRR10181341	scrna_seq	mrna_seq	0.99343324		cancer	0.78953254		primary cell	0.9935935		female	0.8956204	adult	adult	0.9452399		ln		scrna_seq	scrna_seq			adult		ln_ln_cd4_t_cells	ln,_cd4_t_cells,_em,_620043				cd4_t_cells		ln			scrna_seq		adult					sra.base_sums.SRP223239_SRR10181341.ALL.bw
SRR10181342	scrna_seq	mrna_seq	0.99302304		cancer	0.8020677		primary cell	0.9927205		female	0.89153963	adult	adult	0.95026064		ln		scrna_seq	scrna_seq			adult		ln_ln_cd4_t_cells	ln,_cd4_t_cells,_em,_620043				cd4_t_cells		ln			scrna_seq		adult					sra.base_sums.SRP223239_SRR10181342.ALL.bw
SRR10181343	scrna_seq	mrna_seq	0.9932969		cancer	0.7775172		primary cell	0.9921411		female	0.89739656	adult	adult	0.94766355		ln		scrna_seq	scrna_seq			adult		ln_ln_cd4_t_cells	ln,_cd4_t_cells,_em,_620043				cd4_t_cells		ln			scrna_seq		adult					sra.base_sums.SRP223239_SRR10181343.ALL.bw
SRR10181344	scrna_seq	mrna_seq	0.99304634		cancer	0.8069042		primary cell	0.99296737		female	0.9019659	adult	adult	0.94547415		ln		scrna_seq	scrna_seq			adult		ln_ln_cd4_t_cells	ln,_cd4_t_cells,_em,_620043				cd4_t_cells		ln			scrna_seq		adult					sra.base_sums.SRP223239_SRR10181344.ALL.bw
SRR10181345	scrna_seq	mrna_seq	0.99330235		cancer	0.7888466		primary cell	0.9940101		female	0.90244734	adult	adult	0.94062704		ln		scrna_seq	scrna_seq			adult		ln_ln_cd4_t_cells	ln,_cd4_t_cells,_em,_620043				cd4_t_cells		ln			scrna_seq		adult					sra.base_sums.SRP223239_SRR10181345.ALL.bw
SRR10181346	scrna_seq	mrna_seq	0.99298143		cancer	0.78576124		primary cell	0.99208695		female	0.89023435	adult	adult	0.94630384		ln		scrna_seq				adult		ln_ln_cd4_t_cells	ln,_cd4_t_cells,_em,_620043				cd4_t_cells		ln			scrna_seq		adult					sra.base_sums.SRP223239_SRR10181346.ALL.bw
SRR10181347	scrna_seq	mrna_seq	0.97490126		cancer	0.8386218		primary cell	0.8644024		female	0.5443362	adult	adult	0.84790885		ln		scrna_seq	scrna_seq			adult		ln_ln_cd8_t_cells	ln,_cd8_t_cells,_em,_620083				cd8_t_cells		ln			scrna_seq		adult					sra.base_sums.SRP223239_SRR10181347.ALL.bw
SRR10181348	scrna_seq	mrna_seq	0.97532403		cancer	0.8520573		primary cell	0.87148374		female	0.5513348	adult	adult	0.8467765		ln		scrna_seq	scrna_seq			adult		ln_ln_cd8_t_cells	ln,_cd8_t_cells,_em,_620083				cd8_t_cells		ln			scrna_seq		adult					sra.base_sums.SRP223239_SRR10181348.ALL.bw
SRR10181349	scrna_seq	mrna_seq	0.9757959		cancer	0.86176515		primary cell	0.87041146		female	0.542517	adult	adult	0.84613794		ln		scrna_seq	scrna_seq			adult		ln_ln_cd8_t_cells	ln,_cd8_t_cells,_em,_620083				cd8_t_cells		ln			scrna_seq		adult					sra.base_sums.SRP223239_SRR10181349.ALL.bw
SRR10181350	scrna_seq	mrna_seq	0.9764755		cancer	0.86432254		primary cell	0.87584174		female	0.545705	adult	adult	0.8502858		ln		scrna_seq	scrna_seq			adult		ln_ln_cd8_t_cells	ln,_cd8_t_cells,_em,_620083				cd8_t_cells		ln			scrna_seq		adult					sra.base_sums.SRP223239_SRR10181350.ALL.bw
SRR10181351	scrna_seq	mrna_seq	0.9757572		cancer	0.86214393		primary cell	0.8730805		female	0.54136515	adult	adult	0.85226256		ln		scrna_seq	scrna_seq			adult		ln_ln_cd8_t_cells	ln,_cd8_t_cells,_em,_620083				cd8_t_cells		ln			scrna_seq		adult					sra.base_sums.SRP223239_SRR10181351.ALL.bw
SRR10181352	scrna_seq	mrna_seq	0.9769496		cancer	0.89017826		primary cell	0.88125306		female	0.55068904	adult	adult	0.8589675		ln		scrna_seq	scrna_seq			adult		ln_ln_cd8_t_cells	ln,_cd8_t_cells,_em,_620083				cd8_t_cells		ln			scrna_seq		adult					sra.base_sums.SRP223239_SRR10181352.ALL.bw
SRR10181353	scrna_seq	mrna_seq	0.977414		cancer	0.8847331		primary cell	0.8789681		female	0.5426018	adult	adult	0.85477597		ln		scrna_seq	scrna_seq			adult		ln_ln_cd8_t_cells	ln,_cd8_t_cells,_em,_620083				cd8_t_cells		ln			scrna_seq		adult					sra.base_sums.SRP223239_SRR10181353.ALL.bw
SRR10181354	scrna_seq	mrna_seq	0.9003799		cancer	0.9759184		primary cell	0.9280913		female	0.65218425	adult	adult	0.9680599		lung		scrna_seq	scrna_seq			adult		lung_lung_cd4_t_cells	lung,_cd4_t_cells,_em,_620143				cd4_t_cells		lung			scrna_seq		adult			respiratory	lung	sra.base_sums.SRP223239_SRR10181354.ALL.bw
SRR10181355	scrna_seq	mrna_seq	0.90081364		cancer	0.9777474		primary cell	0.9272263		female	0.64771765	adult	adult	0.96655196		lung		scrna_seq	scrna_seq			adult		lung_lung_cd4_t_cells	lung,_cd4_t_cells,_em,_620143				cd4_t_cells		lung			scrna_seq		adult			respiratory	lung	sra.base_sums.SRP223239_SRR10181355.ALL.bw
SRR10181356	scrna_seq	mrna_seq	0.900002		cancer	0.9773147		primary cell	0.93006194		female	0.6519348	adult	adult	0.9674344		lung		scrna_seq	scrna_seq			adult		lung_lung_cd4_t_cells	lung,_cd4_t_cells,_em,_620143				cd4_t_cells		lung			scrna_seq		adult			respiratory	lung	sra.base_sums.SRP223239_SRR10181356.ALL.bw
SRR10181357	scrna_seq	mrna_seq	0.8990198		cancer	0.97814506		primary cell	0.9307009		female	0.6428257	adult	adult	0.966958		lung		scrna_seq	scrna_seq			adult		lung_lung_cd4_t_cells	lung,_cd4_t_cells,_em,_620143				cd4_t_cells		lung			scrna_seq		adult			respiratory	lung	sra.base_sums.SRP223239_SRR10181357.ALL.bw
SRR10181358	scrna_seq	mrna_seq	0.9016307		cancer	0.97611517		primary cell	0.9272013		female	0.6422269	adult	adult	0.96705186		lung		scrna_seq	scrna_seq			adult		lung_lung_cd4_t_cells	lung,_cd4_t_cells,_em,_620143				cd4_t_cells		lung			scrna_seq		adult			respiratory	lung	sra.base_sums.SRP223239_SRR10181358.ALL.bw
SRR10181359	scrna_seq	mrna_seq	0.8993774		cancer	0.97778326		primary cell	0.9297181		female	0.63716865	adult	adult	0.9681703		lung		scrna_seq	scrna_seq			adult		lung_lung_cd4_t_cells	lung,_cd4_t_cells,_em,_620143				cd4_t_cells		lung			scrna_seq		adult			respiratory	lung	sra.base_sums.SRP223239_SRR10181359.ALL.bw
SRR10181360	scrna_seq	mrna_seq	0.89854157		cancer	0.9792092		primary cell	0.9342111		female	0.65860516	adult	adult	0.9680118		lung		scrna_seq	scrna_seq			adult		lung_lung_cd4_t_cells	lung,_cd4_t_cells,_em,_620143				cd4_t_cells		lung			scrna_seq		adult			respiratory	lung	sra.base_sums.SRP223239_SRR10181360.ALL.bw
SRR10181361	scrna_seq	mrna_seq	0.81221926		cancer	0.97398496		primary cell	0.849759		female	0.51913804	adult	adult	0.9681291		lung		scrna_seq	scrna_seq			adult		lung_lung_cd8_t_cells	lung,_cd8_t_cells,_em,_620183				cd8_t_cells		lung			scrna_seq		adult			respiratory	lung	sra.base_sums.SRP223239_SRR10181361.ALL.bw
SRR10181362	scrna_seq	mrna_seq	0.80425155		cancer	0.97290254		primary cell	0.8460838		female	0.5236089	adult	adult	0.9674646		lung		scrna_seq	scrna_seq			adult		lung_lung_cd8_t_cells	lung,_cd8_t_cells,_em,_620183				cd8_t_cells		lung			scrna_seq		adult			respiratory	lung	sra.base_sums.SRP223239_SRR10181362.ALL.bw
SRR10181363	scrna_seq	mrna_seq	0.8019728		cancer	0.97380584		primary cell	0.84608084		female	0.5154749	adult	adult	0.96876156		lung		scrna_seq	scrna_seq			adult		lung_lung_cd8_t_cells	lung,_cd8_t_cells,_em,_620183				cd8_t_cells		lung			scrna_seq		adult			respiratory	lung	sra.base_sums.SRP223239_SRR10181363.ALL.bw
SRR10181364	scrna_seq	mrna_seq	0.80135375		cancer	0.97432727		primary cell	0.849809		female	0.5354128	adult	adult	0.9673698		lung		scrna_seq	scrna_seq			adult		lung_lung_cd8_t_cells	lung,_cd8_t_cells,_em,_620183				cd8_t_cells		lung			scrna_seq		adult			respiratory	lung	sra.base_sums.SRP223239_SRR10181364.ALL.bw
SRR10181365	scrna_seq	mrna_seq	0.80009353		cancer	0.97452956		primary cell	0.8483859		female	0.52155113	adult	adult	0.9685564		lung		scrna_seq	scrna_seq			adult		lung_lung_cd8_t_cells	lung,_cd8_t_cells,_em,_620183				cd8_t_cells		lung			scrna_seq		adult			respiratory	lung	sra.base_sums.SRP223239_SRR10181365.ALL.bw
SRR10181366	scrna_seq	mrna_seq	0.7908655		cancer	0.9734525		primary cell	0.84761006		female	0.5254917	adult	adult	0.96770746		lung		scrna_seq	scrna_seq			adult		lung_lung_cd8_t_cells	lung,_cd8_t_cells,_em,_620183				cd8_t_cells		lung			scrna_seq		adult			respiratory	lung	sra.base_sums.SRP223239_SRR10181366.ALL.bw
SRR10181367	scrna_seq	mrna_seq	0.79735625		cancer	0.97271955		primary cell	0.8480153		female	0.5223003	adult	adult	0.9680706		lung		scrna_seq	scrna_seq			adult		lung_lung_cd8_t_cells	lung,_cd8_t_cells,_em,_620183				cd8_t_cells		lung			scrna_seq		adult			respiratory	lung	sra.base_sums.SRP223239_SRR10181367.ALL.bw
SRR10181368	scrna_seq	mrna_seq	0.8051226		cancer	0.9736762		primary cell	0.846075		female	0.5215827	adult	adult	0.96877295		lung		scrna_seq	scrna_seq			adult		lung_lung_cd8_t_cells	lung,_cd8_t_cells,_em,_620183				cd8_t_cells		lung			scrna_seq		adult			respiratory	lung	sra.base_sums.SRP223239_SRR10181368.ALL.bw
SRR10181369	scrna_seq	mrna_seq	0.9469066		cancer	0.7660254		primary cell	0.5155307		female	0.5819707	adult	adult	0.9394768		ln		scrna_seq	scrna_seq			adult		ln_ln_cd4_t_cells	ln,_cd4_t_cells,_trm,_500044				cd4_t_cells		ln			scrna_seq		adult					sra.base_sums.SRP223239_SRR10181369.ALL.bw
SRR10181370	scrna_seq	mrna_seq	0.9471694		cancer	0.7753481		primary cell	0.531699		female	0.5538414	adult	adult	0.9414846		ln		scrna_seq	scrna_seq			adult		ln_ln_cd4_t_cells	ln,_cd4_t_cells,_trm,_500044				cd4_t_cells		ln			scrna_seq		adult					sra.base_sums.SRP223239_SRR10181370.ALL.bw
SRR10181371	scrna_seq	mrna_seq	0.9463566		cancer	0.779532		primary cell	0.5294382		female	0.56074274	adult	adult	0.94586384		ln		scrna_seq	scrna_seq			adult		ln_ln_cd4_t_cells	ln,_cd4_t_cells,_trm,_500044				cd4_t_cells		ln			scrna_seq		adult					sra.base_sums.SRP223239_SRR10181371.ALL.bw
SRR10181372	scrna_seq	mrna_seq	0.9451417		cancer	0.7893224		primary cell	0.5252602		female	0.5741269	adult	adult	0.94217783		ln		scrna_seq	scrna_seq			adult		ln_ln_cd4_t_cells	ln,_cd4_t_cells,_trm,_500044				cd4_t_cells		ln			scrna_seq		adult					sra.base_sums.SRP223239_SRR10181372.ALL.bw
SRR10181373	scrna_seq	mrna_seq	0.9451644		cancer	0.792612		primary cell	0.52179193		female	0.57431823	adult	adult	0.94353265		ln		scrna_seq	scrna_seq			adult		ln_ln_cd4_t_cells	ln,_cd4_t_cells,_trm,_500044				cd4_t_cells		ln			scrna_seq		adult					sra.base_sums.SRP223239_SRR10181373.ALL.bw
SRR10181374	scrna_seq	mrna_seq	0.94290084		cancer	0.8019988		primary cell	0.53324443		female	0.5821856	adult	adult	0.94508964		ln		scrna_seq	scrna_seq			adult		ln_ln_cd4_t_cells	ln,_cd4_t_cells,_trm,_500044				cd4_t_cells		ln			scrna_seq		adult					sra.base_sums.SRP223239_SRR10181374.ALL.bw
SRR10181375	scrna_seq	mrna_seq	0.9434314		cancer	0.7952876		primary cell	0.5325846		female	0.5806629	adult	adult	0.9442533		ln		scrna_seq	scrna_seq			adult		ln_ln_cd4_t_cells	ln,_cd4_t_cells,_trm,_500044				cd4_t_cells		ln			scrna_seq		adult					sra.base_sums.SRP223239_SRR10181375.ALL.bw
SRR10181376	scrna_seq	mrna_seq	0.7998795		cancer	0.9127564		primary cell	0.95133287		female	0.5002345	adult	adult	0.9761361		lung		scrna_seq	scrna_seq			adult		lung_lung_cd4_t_cells	lung,_cd4_t_cells,_trm,_500144				cd4_t_cells		lung			scrna_seq		adult			respiratory	lung	sra.base_sums.SRP223239_SRR10181376.ALL.bw
SRR10181377	scrna_seq	mrna_seq	0.79574895		cancer	0.9125576		primary cell	0.9508228		female	0.500985	adult	adult	0.9761869		lung		scrna_seq	scrna_seq			adult		lung_lung_cd4_t_cells	lung,_cd4_t_cells,_trm,_500144				cd4_t_cells		lung			scrna_seq		adult			respiratory	lung	sra.base_sums.SRP223239_SRR10181377.ALL.bw
SRR10181378	scrna_seq	mrna_seq	0.79167295		cancer	0.91624504		primary cell	0.95110315		female	0.49898902	adult	adult	0.9756571		lung		scrna_seq	scrna_seq			adult		lung_lung_cd4_t_cells	lung,_cd4_t_cells,_trm,_500144				cd4_t_cells		lung			scrna_seq		adult			respiratory	lung	sra.base_sums.SRP223239_SRR10181378.ALL.bw
SRR10181379	scrna_seq	mrna_seq	0.7876538		cancer	0.915495		primary cell	0.95050555		female	0.5000806	adult	adult	0.97555625		lung		scrna_seq	scrna_seq			adult		lung_lung_cd4_t_cells	lung,_cd4_t_cells,_trm,_500144				cd4_t_cells		lung			scrna_seq		adult			respiratory	lung	sra.base_sums.SRP223239_SRR10181379.ALL.bw
SRR10181380	scrna_seq	mrna_seq	0.8059549		cancer	0.912946		primary cell	0.9510446		female	0.5031377	adult	adult	0.97560436		lung		scrna_seq	scrna_seq			adult		lung_lung_cd4_t_cells	lung,_cd4_t_cells,_trm,_500144				cd4_t_cells		lung			scrna_seq		adult			respiratory	lung	sra.base_sums.SRP223239_SRR10181380.ALL.bw
SRR10181381	scrna_seq	mrna_seq	0.7890337		cancer	0.9176559		primary cell	0.95005524		female	0.494813	adult	adult	0.97581154		lung		scrna_seq	scrna_seq			adult		lung_lung_cd4_t_cells	lung,_cd4_t_cells,_trm,_500144				cd4_t_cells		lung			scrna_seq		adult			respiratory	lung	sra.base_sums.SRP223239_SRR10181381.ALL.bw
SRR10181382	scrna_seq	mrna_seq	0.7813421		cancer	0.9205457		primary cell	0.95112664		female	0.5035479	adult	adult	0.97572803		lung		scrna_seq	scrna_seq			adult		lung_lung_cd4_t_cells	lung,_cd4_t_cells,_trm,_500144				cd4_t_cells		lung			scrna_seq		adult			respiratory	lung	sra.base_sums.SRP223239_SRR10181382.ALL.bw
SRR10181383	scrna_seq	mrna_seq	0.8592795		cancer	0.9144303		primary cell	0.9077637		male	0.50807256	adult	adult	0.9755171		lung		scrna_seq	scrna_seq			adult		lung_lung_cd8_t_cells	lung,_cd8_t_cells,_trm,_500184				cd8_t_cells		lung			scrna_seq		adult			respiratory	lung	sra.base_sums.SRP223239_SRR10181383.ALL.bw
SRR10181384	scrna_seq	mrna_seq	0.8540121		cancer	0.91675407		primary cell	0.90650904		male	0.51033646	adult	adult	0.97533697		lung		scrna_seq	scrna_seq			adult		lung_lung_cd8_t_cells	lung,_cd8_t_cells,_trm,_500184				cd8_t_cells		lung			scrna_seq		adult			respiratory	lung	sra.base_sums.SRP223239_SRR10181384.ALL.bw
SRR10181385	scrna_seq	mrna_seq	0.85041064		cancer	0.9170473		primary cell	0.91010195		male	0.5030139	adult	adult	0.97534335		lung		scrna_seq	scrna_seq			adult		lung_lung_cd8_t_cells	lung,_cd8_t_cells,_trm,_500184				cd8_t_cells		lung			scrna_seq		adult			respiratory	lung	sra.base_sums.SRP223239_SRR10181385.ALL.bw
SRR10181386	scrna_seq	mrna_seq	0.8452436		cancer	0.9191511		primary cell	0.91041565		male	0.5073431	adult	adult	0.97461027		lung		scrna_seq	scrna_seq			adult		lung_lung_cd8_t_cells	lung,_cd8_t_cells,_trm,_500184				cd8_t_cells		lung			scrna_seq		adult			respiratory	lung	sra.base_sums.SRP223239_SRR10181386.ALL.bw
SRR10181387	scrna_seq	mrna_seq	0.8445129		cancer	0.92005056		primary cell	0.90863913		male	0.5124856	adult	adult	0.9753051		lung		scrna_seq	scrna_seq			adult		lung_lung_cd8_t_cells	lung,_cd8_t_cells,_trm,_500184				cd8_t_cells		lung			scrna_seq		adult			respiratory	lung	sra.base_sums.SRP223239_SRR10181387.ALL.bw
SRR10181388	scrna_seq	mrna_seq	0.8294616		cancer	0.92244816		primary cell	0.9099568		male	0.49957335	adult	adult	0.9750768		lung		scrna_seq	scrna_seq			adult		lung_lung_cd8_t_cells	lung,_cd8_t_cells,_trm,_500184				cd8_t_cells		lung			scrna_seq		adult			respiratory	lung	sra.base_sums.SRP223239_SRR10181388.ALL.bw
SRR10181389	scrna_seq	mrna_seq	0.8350606		cancer	0.92268145		primary cell	0.9099258		male	0.49627066	adult	adult	0.97494054		lung		scrna_seq	scrna_seq			adult		lung_lung_cd8_t_cells	lung,_cd8_t_cells,_trm,_500184				cd8_t_cells		lung			scrna_seq		adult			respiratory	lung	sra.base_sums.SRP223239_SRR10181389.ALL.bw
SRR10181390	scrna_seq	mrna_seq	0.97848904		non-cancer	0.75426865		primary cell	0.9953939		female	0.6892283	adult	adult	0.549246		ln		scrna_seq	scrna_seq			adult		ln_ln_cd4_t_cells	ln,_cd4_t_cells,_trm,_508044				cd4_t_cells		ln			scrna_seq		adult					sra.base_sums.SRP223239_SRR10181390.ALL.bw
SRR10181391	scrna_seq	mrna_seq	0.9783442		non-cancer	0.7625565		primary cell	0.99541545		female	0.67024416	adult	adult	0.55004877		ln		scrna_seq	scrna_seq			adult		ln_ln_cd4_t_cells	ln,_cd4_t_cells,_trm,_508044				cd4_t_cells		ln			scrna_seq		adult					sra.base_sums.SRP223239_SRR10181391.ALL.bw
SRR10181392	scrna_seq	mrna_seq	0.97807264		non-cancer	0.72929806		primary cell	0.99550855		female	0.68702173	adult	adult	0.5500595		ln		scrna_seq	scrna_seq			adult		ln_ln_cd4_t_cells	ln,_cd4_t_cells,_trm,_508044				cd4_t_cells		ln			scrna_seq		adult					sra.base_sums.SRP223239_SRR10181392.ALL.bw
SRR10181393	scrna_seq	mrna_seq	0.9782501		non-cancer	0.7534823		primary cell	0.9957748		female	0.7045152	adult	adult	0.5405005		ln		scrna_seq	scrna_seq			adult		ln_ln_cd4_t_cells	ln,_cd4_t_cells,_trm,_508044				cd4_t_cells		ln			scrna_seq		adult					sra.base_sums.SRP223239_SRR10181393.ALL.bw
SRR10181394	scrna_seq	mrna_seq	0.9783589		non-cancer	0.7540396		primary cell	0.99588555		female	0.6797357	adult	adult	0.56128305		ln		scrna_seq	scrna_seq			adult		ln_ln_cd4_t_cells	ln,_cd4_t_cells,_trm,_508044				cd4_t_cells		ln			scrna_seq		adult					sra.base_sums.SRP223239_SRR10181394.ALL.bw
SRR10181395	scrna_seq	mrna_seq	0.97790843		non-cancer	0.7669079		primary cell	0.99634725		female	0.7009715	adult	adult	0.5258064		ln		scrna_seq	scrna_seq			adult		ln_ln_cd4_t_cells	ln,_cd4_t_cells,_trm,_508044				cd4_t_cells		ln			scrna_seq		adult					sra.base_sums.SRP223239_SRR10181395.ALL.bw
SRR10181396	scrna_seq	mrna_seq	0.97831225		non-cancer	0.7535069		primary cell	0.9960414		female	0.69406426	adult	adult	0.52955747		ln		scrna_seq	scrna_seq			adult		ln_ln_cd4_t_cells	ln,_cd4_t_cells,_trm,_508044				cd4_t_cells		ln			scrna_seq		adult					sra.base_sums.SRP223239_SRR10181396.ALL.bw
SRR10181397	scrna_seq	mrna_seq	0.9780222		non-cancer	0.7341449		primary cell	0.9951703		female	0.66091394	adult	adult	0.57408863		ln		scrna_seq	scrna_seq			adult		ln_ln_cd4_t_cells	ln,_cd4_t_cells,_trm,_508044				cd4_t_cells		ln			scrna_seq		adult					sra.base_sums.SRP223239_SRR10181397.ALL.bw
SRR10181398	scrna_seq	mrna_seq	0.8794351		cancer	0.51427895		primary cell	0.9782106		male	0.378646	adult	child	0.3872339		ln		scrna_seq	scrna_seq			adult		ln_ln_cd8_t_cells	ln,_cd8_t_cells,_trm,_508084				cd8_t_cells		ln			scrna_seq		adult					sra.base_sums.SRP223239_SRR10181398.ALL.bw
SRR10181399	scrna_seq	mrna_seq	0.8786941		cancer	0.5194413		primary cell	0.9779928		male	0.36227557	adult	child	0.38186565		ln		scrna_seq	scrna_seq			adult		ln_ln_cd8_t_cells	ln,_cd8_t_cells,_trm,_508084				cd8_t_cells		ln			scrna_seq		adult					sra.base_sums.SRP223239_SRR10181399.ALL.bw
SRR10181400	scrna_seq	mrna_seq	0.87817514		cancer	0.5261715		primary cell	0.97814375		mixed	0.36248016	adult	child	0.39717153		ln		scrna_seq	scrna_seq			adult		ln_ln_cd8_t_cells	ln,_cd8_t_cells,_trm,_508084				cd8_t_cells		ln			scrna_seq		adult					sra.base_sums.SRP223239_SRR10181400.ALL.bw
SRR10181401	scrna_seq	mrna_seq	0.8740348		cancer	0.51691407		primary cell	0.9778987		mixed	0.38177463	adult	child	0.37685326		ln		scrna_seq	scrna_seq			adult		ln_ln_cd8_t_cells	ln,_cd8_t_cells,_trm,_508084				cd8_t_cells		ln			scrna_seq		adult					sra.base_sums.SRP223239_SRR10181401.ALL.bw
SRR10181402	scrna_seq	mrna_seq	0.8731758		cancer	0.5422444		primary cell	0.9747431		mixed	0.38261995	adult	child	0.37009725		ln		scrna_seq	scrna_seq			adult		ln_ln_cd8_t_cells	ln,_cd8_t_cells,_trm,_508084				cd8_t_cells		ln			scrna_seq		adult					sra.base_sums.SRP223239_SRR10181402.ALL.bw
SRR10181403	scrna_seq	mrna_seq	0.8647673		cancer	0.55735874		primary cell	0.97810924		mixed	0.43333536	adult	fetal	0.38128352		ln		scrna_seq	scrna_seq			adult		ln_ln_cd8_t_cells	ln,_cd8_t_cells,_trm,_508084				cd8_t_cells		ln			scrna_seq		adult					sra.base_sums.SRP223239_SRR10181403.ALL.bw
SRR10181404	scrna_seq	mrna_seq	0.8645137		cancer	0.53732204		primary cell	0.978251		mixed	0.42914864	adult	fetal	0.37254733		ln		scrna_seq	scrna_seq			adult		ln_ln_cd8_t_cells	ln,_cd8_t_cells,_trm,_508084				cd8_t_cells		ln			scrna_seq		adult					sra.base_sums.SRP223239_SRR10181404.ALL.bw
SRR10181405	scrna_seq	mrna_seq	0.88038015		non-cancer	0.50034356		primary cell	0.97697335		male	0.37664422	adult	child	0.3926956		ln		scrna_seq				adult		ln_ln_cd8_t_cells	ln,_cd8_t_cells,_trm,_508084				cd8_t_cells		ln			scrna_seq		adult					sra.base_sums.SRP223239_SRR10181405.ALL.bw
SRR10181406	scrna_seq	mrna_seq	0.9681456		non-cancer	0.533111		primary cell	0.5538102		male	0.68745065	adult	adult	0.8613028		lung		scrna_seq				adult		lung_lung_cd4_t_cells	lung,_cd4_t_cells,_trm,_508144				cd4_t_cells		lung			scrna_seq		adult			respiratory	lung	sra.base_sums.SRP223239_SRR10181406.ALL.bw
SRR10181407	scrna_seq	mrna_seq	0.86476856		cancer	0.5922713		primary cell	0.8935736		male	0.7373896	adult	adult	0.9167002		lung		scrna_seq	scrna_seq			adult		lung_lung_cd8_t_cells	lung,_cd8_t_cells,_trm,_508184				cd8_t_cells		lung			scrna_seq		adult			respiratory	lung	sra.base_sums.SRP223239_SRR10181407.ALL.bw
SRR10181408	scrna_seq	mrna_seq	0.8558142		cancer	0.6115561		primary cell	0.888132		male	0.72577864	adult	adult	0.91920793		lung		scrna_seq	scrna_seq			adult		lung_lung_cd8_t_cells	lung,_cd8_t_cells,_trm,_508184				cd8_t_cells		lung			scrna_seq		adult			respiratory	lung	sra.base_sums.SRP223239_SRR10181408.ALL.bw
SRR10181409	scrna_seq	mrna_seq	0.85441554		cancer	0.621325		primary cell	0.88989127		male	0.7195599	adult	adult	0.9183948		lung		scrna_seq	scrna_seq			adult		lung_lung_cd8_t_cells	lung,_cd8_t_cells,_trm,_508184				cd8_t_cells		lung			scrna_seq		adult			respiratory	lung	sra.base_sums.SRP223239_SRR10181409.ALL.bw
SRR10181410	scrna_seq	mrna_seq	0.8523437		cancer	0.61711186		primary cell	0.8859172		male	0.71881586	adult	adult	0.9149011		lung		scrna_seq	scrna_seq			adult		lung_lung_cd8_t_cells	lung,_cd8_t_cells,_trm,_508184				cd8_t_cells		lung			scrna_seq		adult			respiratory	lung	sra.base_sums.SRP223239_SRR10181410.ALL.bw
SRR10181411	scrna_seq	mrna_seq	0.8515626		cancer	0.61887044		primary cell	0.8888652		male	0.71868724	adult	adult	0.91912967		lung		scrna_seq	scrna_seq			adult		lung_lung_cd8_t_cells	lung,_cd8_t_cells,_trm,_508184				cd8_t_cells		lung			scrna_seq		adult			respiratory	lung	sra.base_sums.SRP223239_SRR10181411.ALL.bw
SRR10181412	scrna_seq	mrna_seq	0.8336802		cancer	0.64361185		primary cell	0.8847089		male	0.7053976	adult	adult	0.920354		lung		scrna_seq	scrna_seq			adult		lung_lung_cd8_t_cells	lung,_cd8_t_cells,_trm,_508184				cd8_t_cells		lung			scrna_seq		adult			respiratory	lung	sra.base_sums.SRP223239_SRR10181412.ALL.bw
SRR10181413	scrna_seq	mrna_seq	0.83499414		cancer	0.63530445		primary cell	0.8887814		male	0.70571285	adult	adult	0.9161562		lung		scrna_seq	scrna_seq			adult		lung_lung_cd8_t_cells	lung,_cd8_t_cells,_trm,_508184				cd8_t_cells		lung			scrna_seq		adult			respiratory	lung	sra.base_sums.SRP223239_SRR10181413.ALL.bw
SRR10181414	scrna_seq	mrna_seq	0.4670941		cancer	0.9443422		primary cell	0.9268617		female	0.55642146	adult	adult	0.96622676		lung		scrna_seq	scrna_seq			adult		lung_lung_cd4_t_cells	lung,_cd4_t_cells,_trm,_510144				cd4_t_cells		lung			scrna_seq		adult			respiratory	lung	sra.base_sums.SRP223239_SRR10181414.ALL.bw
SRR10181415	scrna_seq	mrna_seq	0.45758986		cancer	0.9442453		primary cell	0.92774993		female	0.55178386	adult	adult	0.96512735		lung		scrna_seq	scrna_seq			adult		lung_lung_cd4_t_cells	lung,_cd4_t_cells,_trm,_510144				cd4_t_cells		lung			scrna_seq		adult			respiratory	lung	sra.base_sums.SRP223239_SRR10181415.ALL.bw
SRR10181416	scrna_seq	mrna_seq	0.45387802		cancer	0.9458762		primary cell	0.9264389		female	0.550425	adult	adult	0.9656473		lung		scrna_seq	scrna_seq			adult		lung_lung_cd4_t_cells	lung,_cd4_t_cells,_trm,_510144				cd4_t_cells		lung			scrna_seq		adult			respiratory	lung	sra.base_sums.SRP223239_SRR10181416.ALL.bw
SRR10181417	scrna_seq	mrna_seq	0.44765466		cancer	0.9433724		primary cell	0.92775565		female	0.5497945	adult	adult	0.9638843		lung		scrna_seq	scrna_seq			adult		lung_lung_cd4_t_cells	lung,_cd4_t_cells,_trm,_510144				cd4_t_cells		lung			scrna_seq		adult			respiratory	lung	sra.base_sums.SRP223239_SRR10181417.ALL.bw
SRR10181418	scrna_seq	mrna_seq	0.4485383		cancer	0.944356		primary cell	0.92607903		female	0.55015415	adult	adult	0.9650817		lung		scrna_seq	scrna_seq			adult		lung_lung_cd4_t_cells	lung,_cd4_t_cells,_trm,_510144				cd4_t_cells		lung			scrna_seq		adult			respiratory	lung	sra.base_sums.SRP223239_SRR10181418.ALL.bw
SRR10181419	scrna_seq	mrna_seq	0.42714602		cancer	0.94206154		primary cell	0.9255818		female	0.54271513	adult	adult	0.96220875		lung		scrna_seq	scrna_seq			adult		lung_lung_cd4_t_cells	lung,_cd4_t_cells,_trm,_510144				cd4_t_cells		lung			scrna_seq		adult			respiratory	lung	sra.base_sums.SRP223239_SRR10181419.ALL.bw
SRR10181420	scrna_seq	mrna_seq	0.4341152		cancer	0.9432409		primary cell	0.9264194		female	0.5467802	adult	adult	0.96361035		lung		scrna_seq	scrna_seq			adult		lung_lung_cd4_t_cells	lung,_cd4_t_cells,_trm,_510144				cd4_t_cells		lung			scrna_seq		adult			respiratory	lung	sra.base_sums.SRP223239_SRR10181420.ALL.bw
SRR10181421	scrna_seq	mrna_seq	0.9497952		cancer	0.62290215		primary cell	0.9478606		female	0.7456613	adult	adult	0.97577095		lung		scrna_seq	scrna_seq			adult		lung_lung_cd4_t_cells	lung,_cd4_t_cells,_trm,_510144				cd4_t_cells		lung			scrna_seq		adult			respiratory	lung	sra.base_sums.SRP223239_SRR10181421.ALL.bw
SRR10181422	scrna_seq	mrna_seq	0.83495986		cancer	0.9601264		primary cell	0.70538586		female	0.6538125	adult	adult	0.967159		lung		scrna_seq				adult		lung_lung_cd8_t_cells	lung,_cd8_t_cells,_trm,_510184				cd8_t_cells		lung			scrna_seq		adult			respiratory	lung	sra.base_sums.SRP223239_SRR10181422.ALL.bw
SRR10181423	scrna_seq	mrna_seq	0.96612364		cancer	0.627009		primary cell	0.53742933		male	0.6380898	adult	adult	0.8466384		ln		scrna_seq	scrna_seq			adult		ln_ln_cd4_t_cells	ln,_cd4_t_cells,_trm,_515044				cd4_t_cells		ln			scrna_seq		adult					sra.base_sums.SRP223239_SRR10181423.ALL.bw
SRR10181424	scrna_seq	mrna_seq	0.96569675		cancer	0.6404835		primary cell	0.5430835		male	0.63802135	adult	adult	0.8430506		ln		scrna_seq	scrna_seq			adult		ln_ln_cd4_t_cells	ln,_cd4_t_cells,_trm,_515044				cd4_t_cells		ln			scrna_seq		adult					sra.base_sums.SRP223239_SRR10181424.ALL.bw
SRR10181425	scrna_seq	mrna_seq	0.9661067		cancer	0.641826		primary cell	0.5329134		male	0.62179375	adult	adult	0.84715724		ln		scrna_seq	scrna_seq			adult		ln_ln_cd4_t_cells	ln,_cd4_t_cells,_trm,_515044				cd4_t_cells		ln			scrna_seq		adult					sra.base_sums.SRP223239_SRR10181425.ALL.bw
SRR10181426	scrna_seq	mrna_seq	0.96584207		cancer	0.6613491		primary cell	0.5434559		male	0.62704027	adult	adult	0.846092		ln		scrna_seq	scrna_seq			adult		ln_ln_cd4_t_cells	ln,_cd4_t_cells,_trm,_515044				cd4_t_cells		ln			scrna_seq		adult					sra.base_sums.SRP223239_SRR10181426.ALL.bw
SRR10181427	scrna_seq	mrna_seq	0.9658681		cancer	0.62710506		primary cell	0.5362638		male	0.63259435	adult	adult	0.8431254		ln		scrna_seq	scrna_seq			adult		ln_ln_cd4_t_cells	ln,_cd4_t_cells,_trm,_515044				cd4_t_cells		ln			scrna_seq		adult					sra.base_sums.SRP223239_SRR10181427.ALL.bw
SRR10181428	scrna_seq	mrna_seq	0.9664325		cancer	0.6594421		primary cell	0.53503776		male	0.63839954	adult	adult	0.85072386		ln		scrna_seq	scrna_seq			adult		ln_ln_cd4_t_cells	ln,_cd4_t_cells,_trm,_515044				cd4_t_cells		ln			scrna_seq		adult					sra.base_sums.SRP223239_SRR10181428.ALL.bw
SRR10181429	scrna_seq	mrna_seq	0.96596044		cancer	0.6653449		primary cell	0.5493624		male	0.63004184	adult	adult	0.8473708		ln		scrna_seq	scrna_seq			adult		ln_ln_cd4_t_cells	ln,_cd4_t_cells,_trm,_515044				cd4_t_cells		ln			scrna_seq		adult					sra.base_sums.SRP223239_SRR10181429.ALL.bw
SRR10181430	scrna_seq	mrna_seq	0.98874974		non-cancer	0.50915635		primary tissue	0.6418854		male	0.64905685	adult	adult	0.86406916		ln		scrna_seq	scrna_seq			adult		ln_ln_cd8_t_cells	ln,_cd8_t_cells,_trm,_515084				cd8_t_cells		ln			scrna_seq		adult					sra.base_sums.SRP223239_SRR10181430.ALL.bw
SRR10181431	scrna_seq	mrna_seq	0.9884447		non-cancer	0.50800693		primary tissue	0.64308435		male	0.6432394	adult	adult	0.86755437		ln		scrna_seq	scrna_seq			adult		ln_ln_cd8_t_cells	ln,_cd8_t_cells,_trm,_515084				cd8_t_cells		ln			scrna_seq		adult					sra.base_sums.SRP223239_SRR10181431.ALL.bw
SRR10181432	scrna_seq	mrna_seq	0.9884709		non-cancer	0.5104861		primary tissue	0.64852107		male	0.64223987	adult	adult	0.8637687		ln		scrna_seq	scrna_seq			adult		ln_ln_cd8_t_cells	ln,_cd8_t_cells,_trm,_515084				cd8_t_cells		ln			scrna_seq		adult					sra.base_sums.SRP223239_SRR10181432.ALL.bw
SRR10181433	scrna_seq	mrna_seq	0.9883433		non-cancer	0.50757736		primary tissue	0.64403194		male	0.63372195	adult	adult	0.8678501		ln		scrna_seq	scrna_seq			adult		ln_ln_cd8_t_cells	ln,_cd8_t_cells,_trm,_515084				cd8_t_cells		ln			scrna_seq		adult					sra.base_sums.SRP223239_SRR10181433.ALL.bw
SRR10181434	scrna_seq	mrna_seq	0.9886777		non-cancer	0.5155412		primary tissue	0.6429632		male	0.6455189	adult	adult	0.868806		ln		scrna_seq	scrna_seq			adult		ln_ln_cd8_t_cells	ln,_cd8_t_cells,_trm,_515084				cd8_t_cells		ln			scrna_seq		adult					sra.base_sums.SRP223239_SRR10181434.ALL.bw
SRR10181435	scrna_seq	mrna_seq	0.9881584		cancer	0.50212383		primary tissue	0.6490749		male	0.6345383	adult	adult	0.86702496		ln		scrna_seq	scrna_seq			adult		ln_ln_cd8_t_cells	ln,_cd8_t_cells,_trm,_515084				cd8_t_cells		ln			scrna_seq		adult					sra.base_sums.SRP223239_SRR10181435.ALL.bw
SRR10181436	scrna_seq	mrna_seq	0.9885153		non-cancer	0.50796163		primary tissue	0.6246832		male	0.64129704	adult	adult	0.8602493		ln		scrna_seq	scrna_seq			adult		ln_ln_cd8_t_cells	ln,_cd8_t_cells,_trm,_515084				cd8_t_cells		ln			scrna_seq		adult					sra.base_sums.SRP223239_SRR10181436.ALL.bw
SRR10181437	scrna_seq	mrna_seq	0.8861595		cancer	0.8014769		primary cell	0.789847		female	0.5005668	adult	adult	0.97631717		lung		scrna_seq	scrna_seq			adult		lung_lung_cd4_t_cells	lung,_cd4_t_cells,_trm,_515144				cd4_t_cells		lung			scrna_seq		adult			respiratory	lung	sra.base_sums.SRP223239_SRR10181437.ALL.bw
SRR10181438	scrna_seq	mrna_seq	0.8806801		cancer	0.7998214		primary cell	0.79041296		female	0.5040487	adult	adult	0.9760465		lung		scrna_seq	scrna_seq			adult		lung_lung_cd4_t_cells	lung,_cd4_t_cells,_trm,_515144				cd4_t_cells		lung			scrna_seq		adult			respiratory	lung	sra.base_sums.SRP223239_SRR10181438.ALL.bw
SRR10181439	scrna_seq	mrna_seq	0.87734014		cancer	0.8097986		primary cell	0.7922448		female	0.50273883	adult	adult	0.9760032		lung		scrna_seq	scrna_seq			adult		lung_lung_cd4_t_cells	lung,_cd4_t_cells,_trm,_515144				cd4_t_cells		lung			scrna_seq		adult			respiratory	lung	sra.base_sums.SRP223239_SRR10181439.ALL.bw
SRR10181440	scrna_seq	mrna_seq	0.87549317		cancer	0.81015414		primary cell	0.7947796		female	0.49827024	adult	adult	0.97600704		lung		scrna_seq	scrna_seq			adult		lung_lung_cd4_t_cells	lung,_cd4_t_cells,_trm,_515144				cd4_t_cells		lung			scrna_seq		adult			respiratory	lung	sra.base_sums.SRP223239_SRR10181440.ALL.bw
SRR10181441	scrna_seq	mrna_seq	0.8756045		cancer	0.8115933		primary cell	0.7929775		female	0.5217929	adult	adult	0.976453		lung		scrna_seq	scrna_seq			adult		lung_lung_cd4_t_cells	lung,_cd4_t_cells,_trm,_515144				cd4_t_cells		lung			scrna_seq		adult			respiratory	lung	sra.base_sums.SRP223239_SRR10181441.ALL.bw
SRR10181442	scrna_seq	mrna_seq	0.8618799		cancer	0.8245222		primary cell	0.7982615		female	0.5339219	adult	adult	0.9755181		lung		scrna_seq	scrna_seq			adult		lung_lung_cd4_t_cells	lung,_cd4_t_cells,_trm,_515144				cd4_t_cells		lung			scrna_seq		adult			respiratory	lung	sra.base_sums.SRP223239_SRR10181442.ALL.bw
SRR10181443	scrna_seq	mrna_seq	0.8663598		cancer	0.8236112		primary cell	0.7927803		female	0.52669936	adult	adult	0.97591966		lung		scrna_seq	scrna_seq			adult		lung_lung_cd4_t_cells	lung,_cd4_t_cells,_trm,_515144				cd4_t_cells		lung			scrna_seq		adult			respiratory	lung	sra.base_sums.SRP223239_SRR10181443.ALL.bw
SRR10181444	scrna_seq	mrna_seq	0.8373618		cancer	0.86317986		primary cell	0.7795649		male	0.5734827	adult	adult	0.9797148		lung		scrna_seq	scrna_seq			adult		lung_lung_cd8_t_cells	lung,_cd8_t_cells,_trm,_515184				cd8_t_cells		lung			scrna_seq		adult			respiratory	lung	sra.base_sums.SRP223239_SRR10181444.ALL.bw
SRR10181445	scrna_seq	mrna_seq	0.8363116		cancer	0.86733854		primary cell	0.7770447		male	0.56993	adult	adult	0.97952694		lung		scrna_seq	scrna_seq			adult		lung_lung_cd8_t_cells	lung,_cd8_t_cells,_trm,_515184				cd8_t_cells		lung			scrna_seq		adult			respiratory	lung	sra.base_sums.SRP223239_SRR10181445.ALL.bw
SRR10181446	scrna_seq	mrna_seq	0.8312855		cancer	0.868239		primary cell	0.77434886		male	0.5674363	adult	adult	0.980138		lung		scrna_seq	scrna_seq			adult		lung_lung_cd8_t_cells	lung,_cd8_t_cells,_trm,_515184				cd8_t_cells		lung			scrna_seq		adult			respiratory	lung	sra.base_sums.SRP223239_SRR10181446.ALL.bw
SRR10181447	scrna_seq	mrna_seq	0.83058256		cancer	0.8724142		primary cell	0.7770243		male	0.56173605	adult	adult	0.97936237		lung		scrna_seq	scrna_seq			adult		lung_lung_cd8_t_cells	lung,_cd8_t_cells,_trm,_515184				cd8_t_cells		lung			scrna_seq		adult			respiratory	lung	sra.base_sums.SRP223239_SRR10181447.ALL.bw
SRR10181448	scrna_seq	mrna_seq	0.84449196		cancer	0.8639161		primary cell	0.7772961		male	0.57343185	adult	adult	0.98000723		lung		scrna_seq	scrna_seq			adult		lung_lung_cd8_t_cells	lung,_cd8_t_cells,_trm,_515184				cd8_t_cells		lung			scrna_seq		adult			respiratory	lung	sra.base_sums.SRP223239_SRR10181448.ALL.bw
SRR10181449	scrna_seq	mrna_seq	0.8282157		cancer	0.8699477		primary cell	0.7802484		male	0.5753946	adult	adult	0.97916174		lung		scrna_seq	scrna_seq			adult		lung_lung_cd8_t_cells	lung,_cd8_t_cells,_trm,_515184				cd8_t_cells		lung			scrna_seq		adult			respiratory	lung	sra.base_sums.SRP223239_SRR10181449.ALL.bw
SRR10181450	scrna_seq	mrna_seq	0.8195118		cancer	0.8731373		primary cell	0.7824215		male	0.5608691	adult	adult	0.9796198		lung		scrna_seq	scrna_seq			adult		lung_lung_cd8_t_cells	lung,_cd8_t_cells,_trm,_515184				cd8_t_cells		lung			scrna_seq		adult			respiratory	lung	sra.base_sums.SRP223239_SRR10181450.ALL.bw
SRR10181451	scrna_seq	mrna_seq	0.97960246		cancer	0.90378416		primary cell	0.7351126		female	0.5563515	adult	adult	0.93721694		ln		scrna_seq	scrna_seq			adult		ln_ln_cd4_t_cells	ln,_cd4_t_cells,_trm,_516044				cd4_t_cells		ln			scrna_seq		adult					sra.base_sums.SRP223239_SRR10181451.ALL.bw
SRR10181452	scrna_seq	mrna_seq	0.9788463		cancer	0.9088862		primary cell	0.7222548		female	0.5768574	adult	adult	0.93664515		ln		scrna_seq	scrna_seq			adult		ln_ln_cd4_t_cells	ln,_cd4_t_cells,_trm,_516044				cd4_t_cells		ln			scrna_seq		adult					sra.base_sums.SRP223239_SRR10181452.ALL.bw
SRR10181453	scrna_seq	mrna_seq	0.97920334		cancer	0.91268545		primary cell	0.73754704		female	0.5794504	adult	adult	0.93988657		ln		scrna_seq	scrna_seq			adult		ln_ln_cd4_t_cells	ln,_cd4_t_cells,_trm,_516044				cd4_t_cells		ln			scrna_seq		adult					sra.base_sums.SRP223239_SRR10181453.ALL.bw
SRR10181454	scrna_seq	mrna_seq	0.9793154		cancer	0.9127412		primary cell	0.7393962		female	0.5838687	adult	adult	0.93731546		ln		scrna_seq	scrna_seq			adult		ln_ln_cd4_t_cells	ln,_cd4_t_cells,_trm,_516044				cd4_t_cells		ln			scrna_seq		adult					sra.base_sums.SRP223239_SRR10181454.ALL.bw
SRR10181455	scrna_seq	mrna_seq	0.9802612		cancer	0.9044452		primary cell	0.72316796		female	0.55815965	adult	adult	0.93672967		ln		scrna_seq	scrna_seq			adult		ln_ln_cd4_t_cells	ln,_cd4_t_cells,_trm,_516044				cd4_t_cells		ln			scrna_seq		adult					sra.base_sums.SRP223239_SRR10181455.ALL.bw
SRR10181456	scrna_seq	mrna_seq	0.9790963		cancer	0.9161525		primary cell	0.7273885		female	0.5582369	adult	adult	0.939379		ln		scrna_seq	scrna_seq			adult		ln_ln_cd4_t_cells	ln,_cd4_t_cells,_trm,_516044				cd4_t_cells		ln			scrna_seq		adult					sra.base_sums.SRP223239_SRR10181456.ALL.bw
SRR10181457	scrna_seq	mrna_seq	0.97912586		cancer	0.9203018		primary cell	0.73590374		female	0.5884747	adult	adult	0.93857133		ln		scrna_seq	scrna_seq			adult		ln_ln_cd4_t_cells	ln,_cd4_t_cells,_trm,_516044				cd4_t_cells		ln			scrna_seq		adult					sra.base_sums.SRP223239_SRR10181457.ALL.bw
SRR10181458	scrna_seq	mrna_seq	0.94021106		cancer	0.9507584		primary cell	0.7941414		female	0.61153847	adult	adult	0.82985693		ln		scrna_seq	scrna_seq			adult		ln_ln_cd8_t_cells	ln,_cd8_t_cells,_trm,_516084				cd8_t_cells		ln			scrna_seq		adult					sra.base_sums.SRP223239_SRR10181458.ALL.bw
SRR10181459	scrna_seq	mrna_seq	0.9400947		cancer	0.952333		primary cell	0.78953344		female	0.61193603	adult	adult	0.836122		ln		scrna_seq	scrna_seq			adult		ln_ln_cd8_t_cells	ln,_cd8_t_cells,_trm,_516084				cd8_t_cells		ln			scrna_seq		adult					sra.base_sums.SRP223239_SRR10181459.ALL.bw
SRR10181460	scrna_seq	mrna_seq	0.94030535		cancer	0.9528837		primary cell	0.79111904		female	0.6141293	adult	adult	0.83018404		ln		scrna_seq	scrna_seq			adult		ln_ln_cd8_t_cells	ln,_cd8_t_cells,_trm,_516084				cd8_t_cells		ln			scrna_seq		adult					sra.base_sums.SRP223239_SRR10181460.ALL.bw
SRR10181461	scrna_seq	mrna_seq	0.93724585		cancer	0.9537627		primary cell	0.78239954		female	0.6150135	adult	adult	0.8323246		ln		scrna_seq	scrna_seq			adult		ln_ln_cd8_t_cells	ln,_cd8_t_cells,_trm,_516084				cd8_t_cells		ln			scrna_seq		adult					sra.base_sums.SRP223239_SRR10181461.ALL.bw
SRR10181462	scrna_seq	mrna_seq	0.94030654		cancer	0.95401865		primary cell	0.78427		female	0.60570854	adult	adult	0.83355314		ln		scrna_seq	scrna_seq			adult		ln_ln_cd8_t_cells	ln,_cd8_t_cells,_trm,_516084				cd8_t_cells		ln			scrna_seq		adult					sra.base_sums.SRP223239_SRR10181462.ALL.bw
SRR10181463	scrna_seq	mrna_seq	0.9383682		cancer	0.9541691		primary cell	0.78972846		female	0.61640704	adult	adult	0.8257871		ln		scrna_seq	scrna_seq			adult		ln_ln_cd8_t_cells	ln,_cd8_t_cells,_trm,_516084				cd8_t_cells		ln			scrna_seq		adult					sra.base_sums.SRP223239_SRR10181463.ALL.bw
SRR10181464	scrna_seq	mrna_seq	0.9375841		cancer	0.95420986		primary cell	0.79136676		female	0.6128097	adult	adult	0.82849735		ln		scrna_seq	scrna_seq			adult		ln_ln_cd8_t_cells	ln,_cd8_t_cells,_trm,_516084				cd8_t_cells		ln			scrna_seq		adult					sra.base_sums.SRP223239_SRR10181464.ALL.bw
SRR10181465	scrna_seq	mrna_seq	0.54153		cancer	0.9388859		primary cell	0.8626929		female	0.5120357	adult	adult	0.9603226		lung		scrna_seq	scrna_seq			adult		lung_lung_cd4_t_cells	lung,_cd4_t_cells,_trm,_516144				cd4_t_cells		lung			scrna_seq		adult			respiratory	lung	sra.base_sums.SRP223239_SRR10181465.ALL.bw
SRR10181466	scrna_seq	mrna_seq	0.533471		cancer	0.9354024		primary cell	0.8666013		female	0.51372206	adult	adult	0.9597773		lung		scrna_seq	scrna_seq			adult		lung_lung_cd4_t_cells	lung,_cd4_t_cells,_trm,_516144				cd4_t_cells		lung			scrna_seq		adult			respiratory	lung	sra.base_sums.SRP223239_SRR10181466.ALL.bw
SRR10181467	scrna_seq	mrna_seq	0.533136		cancer	0.9367315		primary cell	0.86284804		female	0.523304	adult	adult	0.9598824		lung		scrna_seq	scrna_seq			adult		lung_lung_cd4_t_cells	lung,_cd4_t_cells,_trm,_516144				cd4_t_cells		lung			scrna_seq		adult			respiratory	lung	sra.base_sums.SRP223239_SRR10181467.ALL.bw
SRR10181468	scrna_seq	mrna_seq	0.5218694		cancer	0.9372402		primary cell	0.86965996		female	0.5234707	adult	adult	0.95796454		lung		scrna_seq	scrna_seq			adult		lung_lung_cd4_t_cells	lung,_cd4_t_cells,_trm,_516144				cd4_t_cells		lung			scrna_seq		adult			respiratory	lung	sra.base_sums.SRP223239_SRR10181468.ALL.bw
SRR10181469	scrna_seq	mrna_seq	0.5199966		cancer	0.9338025		primary cell	0.86497456		female	0.5163965	adult	adult	0.95929164		lung		scrna_seq	scrna_seq			adult		lung_lung_cd4_t_cells	lung,_cd4_t_cells,_trm,_516144				cd4_t_cells		lung			scrna_seq		adult			respiratory	lung	sra.base_sums.SRP223239_SRR10181469.ALL.bw
SRR10181470	scrna_seq	mrna_seq	0.5054945		cancer	0.93968076		primary cell	0.86666226		female	0.51416355	adult	adult	0.9578624		lung		scrna_seq	scrna_seq			adult		lung_lung_cd4_t_cells	lung,_cd4_t_cells,_trm,_516144				cd4_t_cells		lung			scrna_seq		adult			respiratory	lung	sra.base_sums.SRP223239_SRR10181470.ALL.bw
SRR10181471	scrna_seq	mrna_seq	0.51407367		cancer	0.9393681		primary cell	0.86115783		female	0.51751864	adult	adult	0.95848763		lung		scrna_seq	scrna_seq			adult		lung_lung_cd4_t_cells	lung,_cd4_t_cells,_trm,_516144				cd4_t_cells		lung			scrna_seq		adult			respiratory	lung	sra.base_sums.SRP223239_SRR10181471.ALL.bw
SRR10181472	scrna_seq	mrna_seq	0.5351754		cancer	0.9352398		primary cell	0.8658862		female	0.524916	adult	adult	0.9600588		lung		scrna_seq	scrna_seq			adult		lung_lung_cd4_t_cells	lung,_cd4_t_cells,_trm,_516144				cd4_t_cells		lung			scrna_seq		adult			respiratory	lung	sra.base_sums.SRP223239_SRR10181472.ALL.bw
SRR10181473	scrna_seq	mrna_seq	0.8410162		cancer	0.9259767		primary cell	0.8373435		male	0.66347486	adult	adult	0.9061581		lung		scrna_seq	scrna_seq			adult		lung_lung_cd8_t_cells	lung,_cd8_t_cells,_trm,_516184				cd8_t_cells		lung			scrna_seq		adult			respiratory	lung	sra.base_sums.SRP223239_SRR10181473.ALL.bw
SRR10181474	scrna_seq	mrna_seq	0.83731747		cancer	0.9252209		primary cell	0.8356889		male	0.6554155	adult	adult	0.9061672		lung		scrna_seq	scrna_seq			adult		lung_lung_cd8_t_cells	lung,_cd8_t_cells,_trm,_516184				cd8_t_cells		lung			scrna_seq		adult			respiratory	lung	sra.base_sums.SRP223239_SRR10181474.ALL.bw
SRR10181475	scrna_seq	mrna_seq	0.8353786		cancer	0.9270241		primary cell	0.8360863		male	0.65880185	adult	adult	0.9043994		lung		scrna_seq	scrna_seq			adult		lung_lung_cd8_t_cells	lung,_cd8_t_cells,_trm,_516184				cd8_t_cells		lung			scrna_seq		adult			respiratory	lung	sra.base_sums.SRP223239_SRR10181475.ALL.bw
SRR10181476	scrna_seq	mrna_seq	0.83235174		cancer	0.92952806		primary cell	0.83889014		male	0.6564341	adult	adult	0.90420127		lung		scrna_seq	scrna_seq			adult		lung_lung_cd8_t_cells	lung,_cd8_t_cells,_trm,_516184				cd8_t_cells		lung			scrna_seq		adult			respiratory	lung	sra.base_sums.SRP223239_SRR10181476.ALL.bw
SRR10181477	scrna_seq	mrna_seq	0.8331078		cancer	0.929597		primary cell	0.8381934		male	0.65744835	adult	adult	0.904612		lung		scrna_seq	scrna_seq			adult		lung_lung_cd8_t_cells	lung,_cd8_t_cells,_trm,_516184				cd8_t_cells		lung			scrna_seq		adult			respiratory	lung	sra.base_sums.SRP223239_SRR10181477.ALL.bw
SRR10181478	scrna_seq	mrna_seq	0.8238619		cancer	0.933013		primary cell	0.8359464		male	0.6490054	adult	adult	0.9038853		lung		scrna_seq	scrna_seq			adult		lung_lung_cd8_t_cells	lung,_cd8_t_cells,_trm,_516184				cd8_t_cells		lung			scrna_seq		adult			respiratory	lung	sra.base_sums.SRP223239_SRR10181478.ALL.bw
SRR10181479	scrna_seq	mrna_seq	0.8272893		cancer	0.9313441		primary cell	0.83903307		male	0.650354	adult	adult	0.9060857		lung		scrna_seq	scrna_seq			adult		lung_lung_cd8_t_cells	lung,_cd8_t_cells,_trm,_516184				cd8_t_cells		lung			scrna_seq		adult			respiratory	lung	sra.base_sums.SRP223239_SRR10181479.ALL.bw
SRR10181480	scrna_seq	mrna_seq	0.95680565		cancer	0.6670791		primary cell	0.64110726		female	0.5270808	adult	adult	0.97395563		ln		scrna_seq	scrna_seq			adult		ln_ln_cd4_t_cells	ln,_cd4_t_cells,_trm,_571044				cd4_t_cells		ln			scrna_seq		adult					sra.base_sums.SRP223239_SRR10181480.ALL.bw
SRR10181481	scrna_seq	mrna_seq	0.9559433		cancer	0.6812571		primary cell	0.6280896		female	0.5444938	adult	adult	0.97301865		ln		scrna_seq	scrna_seq			adult		ln_ln_cd4_t_cells	ln,_cd4_t_cells,_trm,_571044				cd4_t_cells		ln			scrna_seq		adult					sra.base_sums.SRP223239_SRR10181481.ALL.bw
SRR10181482	scrna_seq	mrna_seq	0.9551138		cancer	0.69456077		primary cell	0.62597626		female	0.54774517	adult	adult	0.97268414		ln		scrna_seq	scrna_seq			adult		ln_ln_cd4_t_cells	ln,_cd4_t_cells,_trm,_571044				cd4_t_cells		ln			scrna_seq		adult					sra.base_sums.SRP223239_SRR10181482.ALL.bw
SRR10181483	scrna_seq	mrna_seq	0.9534369		cancer	0.6950799		primary cell	0.64330834		female	0.5436698	adult	adult	0.97314477		ln		scrna_seq	scrna_seq			adult		ln_ln_cd4_t_cells	ln,_cd4_t_cells,_trm,_571044				cd4_t_cells		ln			scrna_seq		adult					sra.base_sums.SRP223239_SRR10181483.ALL.bw
SRR10181484	scrna_seq	mrna_seq	0.9533194		cancer	0.7024791		primary cell	0.6443331		female	0.54909027	adult	adult	0.97322285		ln		scrna_seq	scrna_seq			adult		ln_ln_cd4_t_cells	ln,_cd4_t_cells,_trm,_571044				cd4_t_cells		ln			scrna_seq		adult					sra.base_sums.SRP223239_SRR10181484.ALL.bw
SRR10181485	scrna_seq	mrna_seq	0.9492625		cancer	0.73150676		primary cell	0.6682661		female	0.57249266	adult	adult	0.9734195		ln		scrna_seq	scrna_seq			adult		ln_ln_cd4_t_cells	ln,_cd4_t_cells,_trm,_571044				cd4_t_cells		ln			scrna_seq		adult					sra.base_sums.SRP223239_SRR10181485.ALL.bw
SRR10181486	scrna_seq	mrna_seq	0.95210403		cancer	0.72168624		primary cell	0.65726984		female	0.5533003	adult	adult	0.9737691		ln		scrna_seq	scrna_seq			adult		ln_ln_cd4_t_cells	ln,_cd4_t_cells,_trm,_571044				cd4_t_cells		ln			scrna_seq		adult					sra.base_sums.SRP223239_SRR10181486.ALL.bw
SRR10181487	scrna_seq	mrna_seq	0.95560277		cancer	0.6795719		primary cell	0.6087492		female	0.5309258	adult	adult	0.9741925		ln		scrna_seq	scrna_seq			adult		ln_ln_cd4_t_cells	ln,_cd4_t_cells,_trm,_571044				cd4_t_cells		ln			scrna_seq		adult					sra.base_sums.SRP223239_SRR10181487.ALL.bw
SRR10181488	scrna_seq	mrna_seq	0.95758146		non-cancer	0.5227581		primary cell	0.6517704		female	0.49486226	adult	adult	0.9770148		ln		scrna_seq	scrna_seq			adult		ln_ln_cd8_t_cells	ln,_cd8_t_cells,_trm,_571084				cd8_t_cells		ln			scrna_seq		adult					sra.base_sums.SRP223239_SRR10181488.ALL.bw
SRR10181489	scrna_seq	mrna_seq	0.9566325		non-cancer	0.52403766		primary cell	0.65477735		female	0.4909871	adult	adult	0.97711617		ln		scrna_seq	scrna_seq			adult		ln_ln_cd8_t_cells	ln,_cd8_t_cells,_trm,_571084				cd8_t_cells		ln			scrna_seq		adult					sra.base_sums.SRP223239_SRR10181489.ALL.bw
SRR10181490	scrna_seq	mrna_seq	0.95727223		non-cancer	0.52930003		primary cell	0.65610814		female	0.4894428	adult	adult	0.9774729		ln		scrna_seq	scrna_seq			adult		ln_ln_cd8_t_cells	ln,_cd8_t_cells,_trm,_571084				cd8_t_cells		ln			scrna_seq		adult					sra.base_sums.SRP223239_SRR10181490.ALL.bw
SRR10181491	scrna_seq	mrna_seq	0.9555589		non-cancer	0.5135808		primary cell	0.64992213		female	0.4879601	adult	adult	0.97730005		ln		scrna_seq	scrna_seq			adult		ln_ln_cd8_t_cells	ln,_cd8_t_cells,_trm,_571084				cd8_t_cells		ln			scrna_seq		adult					sra.base_sums.SRP223239_SRR10181491.ALL.bw
SRR10181492	scrna_seq	mrna_seq	0.9563955		non-cancer	0.522981		primary cell	0.6449998		female	0.49556944	adult	adult	0.9767875		ln		scrna_seq	scrna_seq			adult		ln_ln_cd8_t_cells	ln,_cd8_t_cells,_trm,_571084				cd8_t_cells		ln			scrna_seq		adult					sra.base_sums.SRP223239_SRR10181492.ALL.bw
SRR10181493	scrna_seq	mrna_seq	0.95608056		non-cancer	0.5216713		primary cell	0.653743		female	0.49127144	adult	adult	0.9774326		ln		scrna_seq	scrna_seq			adult		ln_ln_cd8_t_cells	ln,_cd8_t_cells,_trm,_571084				cd8_t_cells		ln			scrna_seq		adult					sra.base_sums.SRP223239_SRR10181493.ALL.bw
SRR10181494	scrna_seq	mrna_seq	0.95687205		non-cancer	0.52922904		primary cell	0.68338156		female	0.4927053	adult	adult	0.97631925		ln		scrna_seq	scrna_seq			adult		ln_ln_cd8_t_cells	ln,_cd8_t_cells,_trm,_571084				cd8_t_cells		ln			scrna_seq		adult					sra.base_sums.SRP223239_SRR10181494.ALL.bw
SRR10181495	scrna_seq	mrna_seq	0.9934616		non-cancer	0.52709746		primary cell	0.68828577		male	0.64270663	adult	adult	0.9893422		lung		scrna_seq	scrna_seq			adult		lung_lung_cd4_t_cells	lung,_cd4_t_cells,_trm,_571144				cd4_t_cells		lung			scrna_seq		adult			respiratory	lung	sra.base_sums.SRP223239_SRR10181495.ALL.bw
SRR10181496	scrna_seq	mrna_seq	0.9934396		cancer	0.5240558		primary cell	0.6850672		male	0.63570005	adult	adult	0.9882979		lung		scrna_seq	scrna_seq			adult		lung_lung_cd4_t_cells	lung,_cd4_t_cells,_trm,_571144				cd4_t_cells		lung			scrna_seq		adult			respiratory	lung	sra.base_sums.SRP223239_SRR10181496.ALL.bw
SRR10181497	scrna_seq	mrna_seq	0.9937343		non-cancer	0.50967366		primary cell	0.6923869		male	0.63517326	adult	adult	0.98867154		lung		scrna_seq	scrna_seq			adult		lung_lung_cd4_t_cells	lung,_cd4_t_cells,_trm,_571144				cd4_t_cells		lung			scrna_seq		adult			respiratory	lung	sra.base_sums.SRP223239_SRR10181497.ALL.bw
SRR10181498	scrna_seq	mrna_seq	0.99343574		non-cancer	0.51004684		primary cell	0.6833788		male	0.6090123	adult	adult	0.9888809		lung		scrna_seq	scrna_seq			adult		lung_lung_cd4_t_cells	lung,_cd4_t_cells,_trm,_571144				cd4_t_cells		lung			scrna_seq		adult			respiratory	lung	sra.base_sums.SRP223239_SRR10181498.ALL.bw
SRR10181499	scrna_seq	mrna_seq	0.9935701		cancer	0.5209802		primary cell	0.67362505		male	0.6121087	adult	adult	0.98908573		lung		scrna_seq	scrna_seq			adult		lung_lung_cd4_t_cells	lung,_cd4_t_cells,_trm,_571144				cd4_t_cells		lung			scrna_seq		adult			respiratory	lung	sra.base_sums.SRP223239_SRR10181499.ALL.bw
SRR10181500	scrna_seq	mrna_seq	0.99355847		cancer	0.53324336		primary cell	0.6867712		male	0.61234736	adult	adult	0.98771507		lung		scrna_seq	scrna_seq			adult		lung_lung_cd4_t_cells	lung,_cd4_t_cells,_trm,_571144				cd4_t_cells		lung			scrna_seq		adult			respiratory	lung	sra.base_sums.SRP223239_SRR10181500.ALL.bw
SRR10181501	scrna_seq	mrna_seq	0.9931289		non-cancer	0.52017146		primary cell	0.70090467		male	0.6284783	adult	adult	0.9877308		lung		scrna_seq	scrna_seq			adult		lung_lung_cd4_t_cells	lung,_cd4_t_cells,_trm,_571144				cd4_t_cells		lung			scrna_seq		adult			respiratory	lung	sra.base_sums.SRP223239_SRR10181501.ALL.bw
SRR10181502	scrna_seq	mrna_seq	0.99325365		cancer	0.5025939		primary cell	0.67719173		male	0.6343864	adult	adult	0.9879019		lung		scrna_seq				adult		lung_lung_cd4_t_cells	lung,_cd4_t_cells,_trm,_571144				cd4_t_cells		lung			scrna_seq		adult			respiratory	lung	sra.base_sums.SRP223239_SRR10181502.ALL.bw
SRR10181503	scrna_seq	mrna_seq	0.9877558		non-cancer	0.5723388		primary cell	0.63388795		male	0.68010265	adult	adult	0.9793188		lung		scrna_seq	scrna_seq			adult		lung_lung_cd8_t_cells	lung,_cd8_t_cells,_trm,_571184				cd8_t_cells		lung			scrna_seq		adult			respiratory	lung	sra.base_sums.SRP223239_SRR10181503.ALL.bw
SRR10181504	scrna_seq	mrna_seq	0.9869048		non-cancer	0.580195		primary cell	0.6519329		male	0.6726772	adult	adult	0.9789433		lung		scrna_seq	scrna_seq			adult		lung_lung_cd8_t_cells	lung,_cd8_t_cells,_trm,_571184				cd8_t_cells		lung			scrna_seq		adult			respiratory	lung	sra.base_sums.SRP223239_SRR10181504.ALL.bw
SRR10181505	scrna_seq	mrna_seq	0.9873798		non-cancer	0.56229		primary cell	0.65625566		male	0.67430234	adult	adult	0.98029584		lung		scrna_seq	scrna_seq			adult		lung_lung_cd8_t_cells	lung,_cd8_t_cells,_trm,_571184				cd8_t_cells		lung			scrna_seq		adult			respiratory	lung	sra.base_sums.SRP223239_SRR10181505.ALL.bw
SRR10181506	scrna_seq	mrna_seq	0.9869769		non-cancer	0.5599285		primary cell	0.65358377		male	0.68785924	adult	adult	0.97903115		lung		scrna_seq	scrna_seq			adult		lung_lung_cd8_t_cells	lung,_cd8_t_cells,_trm,_571184				cd8_t_cells		lung			scrna_seq		adult			respiratory	lung	sra.base_sums.SRP223239_SRR10181506.ALL.bw
SRR10181507	scrna_seq	mrna_seq	0.98712665		non-cancer	0.5644312		primary cell	0.64613175		male	0.6741437	adult	adult	0.9801757		lung		scrna_seq	scrna_seq			adult		lung_lung_cd8_t_cells	lung,_cd8_t_cells,_trm,_571184				cd8_t_cells		lung			scrna_seq		adult			respiratory	lung	sra.base_sums.SRP223239_SRR10181507.ALL.bw
SRR10181508	scrna_seq	mrna_seq	0.9865476		non-cancer	0.5592119		primary cell	0.6789058		male	0.6717963	adult	adult	0.9780636		lung		scrna_seq	scrna_seq			adult		lung_lung_cd8_t_cells	lung,_cd8_t_cells,_trm,_571184				cd8_t_cells		lung			scrna_seq		adult			respiratory	lung	sra.base_sums.SRP223239_SRR10181508.ALL.bw
SRR10181509	scrna_seq	mrna_seq	0.98660386		non-cancer	0.56331164		primary cell	0.66303086		male	0.6788488	adult	adult	0.9784883		lung		scrna_seq	scrna_seq			adult		lung_lung_cd8_t_cells	lung,_cd8_t_cells,_trm,_571184				cd8_t_cells		lung			scrna_seq		adult			respiratory	lung	sra.base_sums.SRP223239_SRR10181509.ALL.bw
SRR10181510	scrna_seq	mrna_seq	0.9867618		non-cancer	0.53676206		primary cell	0.6432621		male	0.6585447	adult	adult	0.97962373		lung		scrna_seq	scrna_seq			adult		lung_lung_cd8_t_cells	lung,_cd8_t_cells,_trm,_571184				cd8_t_cells		lung			scrna_seq		adult			respiratory	lung	sra.base_sums.SRP223239_SRR10181510.ALL.bw
SRR10181511	scrna_seq	mrna_seq	0.9942802		cancer	0.61217374		primary tissue	0.8407178		male	0.54813117	adult	adult	0.9623378		ln		scrna_seq	scrna_seq			adult		ln_ln_cd4_t_cells	ln,_cd4_t_cells,_trm,_574044				cd4_t_cells		ln			scrna_seq		adult					sra.base_sums.SRP223239_SRR10181511.ALL.bw
SRR10181512	scrna_seq	mrna_seq	0.99433434		cancer	0.61251634		primary tissue	0.8368912		male	0.540958	adult	adult	0.9604487		ln		scrna_seq	scrna_seq			adult		ln_ln_cd4_t_cells	ln,_cd4_t_cells,_trm,_574044				cd4_t_cells		ln			scrna_seq		adult					sra.base_sums.SRP223239_SRR10181512.ALL.bw
SRR10181513	scrna_seq	mrna_seq	0.99426657		cancer	0.60562396		primary tissue	0.83431137		male	0.53525126	adult	adult	0.95835406		ln		scrna_seq	scrna_seq			adult		ln_ln_cd4_t_cells	ln,_cd4_t_cells,_trm,_574044				cd4_t_cells		ln			scrna_seq		adult					sra.base_sums.SRP223239_SRR10181513.ALL.bw
SRR10181514	scrna_seq	mrna_seq	0.9942636		cancer	0.6274102		primary tissue	0.83341205		male	0.5477565	adult	adult	0.96063006		ln		scrna_seq	scrna_seq			adult		ln_ln_cd4_t_cells	ln,_cd4_t_cells,_trm,_574044				cd4_t_cells		ln			scrna_seq		adult					sra.base_sums.SRP223239_SRR10181514.ALL.bw
SRR10181515	scrna_seq	mrna_seq	0.99433255		cancer	0.62134105		primary tissue	0.82561165		male	0.5363811	adult	adult	0.9578916		ln		scrna_seq	scrna_seq			adult		ln_ln_cd4_t_cells	ln,_cd4_t_cells,_trm,_574044				cd4_t_cells		ln			scrna_seq		adult					sra.base_sums.SRP223239_SRR10181515.ALL.bw
SRR10181516	scrna_seq	mrna_seq	0.9944067		cancer	0.6118967		primary tissue	0.8161107		male	0.5364906	adult	adult	0.9588504		ln		scrna_seq	scrna_seq			adult		ln_ln_cd4_t_cells	ln,_cd4_t_cells,_trm,_574044				cd4_t_cells		ln			scrna_seq		adult					sra.base_sums.SRP223239_SRR10181516.ALL.bw
SRR10181517	scrna_seq	mrna_seq	0.99459755		cancer	0.6186412		primary tissue	0.8225636		male	0.5421735	adult	adult	0.95793885		ln		scrna_seq	scrna_seq			adult		ln_ln_cd4_t_cells	ln,_cd4_t_cells,_trm,_574044				cd4_t_cells		ln			scrna_seq		adult					sra.base_sums.SRP223239_SRR10181517.ALL.bw
SRR10181518	scrna_seq	mrna_seq	0.9944284		cancer	0.6136816		primary tissue	0.8460375		male	0.55613095	adult	adult	0.96214885		ln		scrna_seq	rna_seq			adult		ln_ln_cd4_t_cells	ln,_cd4_t_cells,_trm,_574044				cd4_t_cells		ln			rna_seq:scrna_seq		adult					sra.base_sums.SRP223239_SRR10181518.ALL.bw
SRR10181519	scrna_seq	mrna_seq	0.9941327		non-cancer	0.80698884		primary cell	0.7993373		female	0.6767745	adult	adult	0.84076667		ln		scrna_seq	scrna_seq			adult		ln_ln_cd8_t_cells	ln,_cd8_t_cells,_trm,_574084				cd8_t_cells		ln			scrna_seq		adult					sra.base_sums.SRP223239_SRR10181519.ALL.bw
SRR10181520	scrna_seq	mrna_seq	0.99438137		non-cancer	0.803917		primary cell	0.8154675		female	0.6814193	adult	adult	0.84762526		ln		scrna_seq	scrna_seq			adult		ln_ln_cd8_t_cells	ln,_cd8_t_cells,_trm,_574084				cd8_t_cells		ln			scrna_seq		adult					sra.base_sums.SRP223239_SRR10181520.ALL.bw
SRR10181521	scrna_seq	mrna_seq	0.9944326		non-cancer	0.804982		primary cell	0.82072115		female	0.6818138	adult	adult	0.8403207		ln		scrna_seq	scrna_seq			adult		ln_ln_cd8_t_cells	ln,_cd8_t_cells,_trm,_574084				cd8_t_cells		ln			scrna_seq		adult					sra.base_sums.SRP223239_SRR10181521.ALL.bw
SRR10181522	scrna_seq	mrna_seq	0.994559		non-cancer	0.80250216		primary cell	0.8205378		female	0.69005656	adult	adult	0.8482851		ln		scrna_seq	scrna_seq			adult		ln_ln_cd8_t_cells	ln,_cd8_t_cells,_trm,_574084				cd8_t_cells		ln			scrna_seq		adult					sra.base_sums.SRP223239_SRR10181522.ALL.bw
SRR10181523	scrna_seq	mrna_seq	0.9945925		non-cancer	0.80470514		primary cell	0.81793654		female	0.6765521	adult	adult	0.8539859		ln		scrna_seq	scrna_seq			adult		ln_ln_cd8_t_cells	ln,_cd8_t_cells,_trm,_574084				cd8_t_cells		ln			scrna_seq		adult					sra.base_sums.SRP223239_SRR10181523.ALL.bw
SRR10181524	scrna_seq	mrna_seq	0.99496883		non-cancer	0.8020312		primary cell	0.8309722		female	0.6977759	adult	adult	0.8401973		ln		scrna_seq	scrna_seq			adult		ln_ln_cd8_t_cells	ln,_cd8_t_cells,_trm,_574084				cd8_t_cells		ln			scrna_seq		adult					sra.base_sums.SRP223239_SRR10181524.ALL.bw
SRR10181525	scrna_seq	mrna_seq	0.9948657		non-cancer	0.79974985		primary cell	0.8293303		female	0.70443404	adult	adult	0.8551162		ln		scrna_seq	scrna_seq			adult		ln_ln_cd8_t_cells	ln,_cd8_t_cells,_trm,_574084				cd8_t_cells		ln			scrna_seq		adult					sra.base_sums.SRP223239_SRR10181525.ALL.bw
SRR10181526	scrna_seq	mrna_seq	0.9086201		cancer	0.8731288		primary cell	0.7551497		female	0.82728654	adult	adult	0.98629826		lung		scrna_seq	scrna_seq			adult		lung_lung_cd4_t_cells	lung,_cd4_t_cells,_trm,_574144				cd4_t_cells		lung			scrna_seq		adult			respiratory	lung	sra.base_sums.SRP223239_SRR10181526.ALL.bw
SRR10181527	scrna_seq	mrna_seq	0.9043272		cancer	0.87510675		primary cell	0.7579726		female	0.8317845	adult	adult	0.986691		lung		scrna_seq	scrna_seq			adult		lung_lung_cd4_t_cells	lung,_cd4_t_cells,_trm,_574144				cd4_t_cells		lung			scrna_seq		adult			respiratory	lung	sra.base_sums.SRP223239_SRR10181527.ALL.bw
SRR10181528	scrna_seq	mrna_seq	0.90382767		cancer	0.8780329		primary cell	0.76039654		female	0.8350501	adult	adult	0.9867383		lung		scrna_seq	scrna_seq			adult		lung_lung_cd4_t_cells	lung,_cd4_t_cells,_trm,_574144				cd4_t_cells		lung			scrna_seq		adult			respiratory	lung	sra.base_sums.SRP223239_SRR10181528.ALL.bw
SRR10181529	scrna_seq	mrna_seq	0.9000153		cancer	0.88246787		primary cell	0.7596103		female	0.83695537	adult	adult	0.9869718		lung		scrna_seq	scrna_seq			adult		lung_lung_cd4_t_cells	lung,_cd4_t_cells,_trm,_574144				cd4_t_cells		lung			scrna_seq		adult			respiratory	lung	sra.base_sums.SRP223239_SRR10181529.ALL.bw
SRR10181530	scrna_seq	mrna_seq	0.8998141		cancer	0.88358414		primary cell	0.7588359		female	0.83512074	adult	adult	0.9870142		lung		scrna_seq	scrna_seq			adult		lung_lung_cd4_t_cells	lung,_cd4_t_cells,_trm,_574144				cd4_t_cells		lung			scrna_seq		adult			respiratory	lung	sra.base_sums.SRP223239_SRR10181530.ALL.bw
SRR10181531	scrna_seq	mrna_seq	0.8871238		cancer	0.8904469		primary cell	0.75694525		female	0.8438143	adult	adult	0.98685503		lung		scrna_seq	scrna_seq			adult		lung_lung_cd4_t_cells	lung,_cd4_t_cells,_trm,_574144				cd4_t_cells		lung			scrna_seq		adult			respiratory	lung	sra.base_sums.SRP223239_SRR10181531.ALL.bw
SRR10181532	scrna_seq	mrna_seq	0.8916015		cancer	0.88931257		primary cell	0.75920385		female	0.84048176	adult	adult	0.98695534		lung		scrna_seq	scrna_seq			adult		lung_lung_cd4_t_cells	lung,_cd4_t_cells,_trm,_574144				cd4_t_cells		lung			scrna_seq		adult			respiratory	lung	sra.base_sums.SRP223239_SRR10181532.ALL.bw
SRR10181533	scrna_seq	mrna_seq	0.82518995		cancer	0.96503496		primary cell	0.80201066		female	0.70785713	adult	adult	0.9687209		lung		scrna_seq	scrna_seq			adult		lung_lung_cd8_t_cells	lung,_cd8_t_cells,_trm,_574184				cd8_t_cells		lung			scrna_seq		adult			respiratory	lung	sra.base_sums.SRP223239_SRR10181533.ALL.bw
SRR10181534	scrna_seq	mrna_seq	0.82374215		cancer	0.9652415		primary cell	0.8047665		female	0.708312	adult	adult	0.9693229		lung		scrna_seq	scrna_seq			adult		lung_lung_cd8_t_cells	lung,_cd8_t_cells,_trm,_574184				cd8_t_cells		lung			scrna_seq		adult			respiratory	lung	sra.base_sums.SRP223239_SRR10181534.ALL.bw
SRR10181535	scrna_seq	mrna_seq	0.82752955		cancer	0.9671843		primary cell	0.7895994		female	0.7146215	adult	adult	0.96992123		lung		scrna_seq	scrna_seq			adult		lung_lung_cd8_t_cells	lung,_cd8_t_cells,_trm,_574184				cd8_t_cells		lung			scrna_seq		adult			respiratory	lung	sra.base_sums.SRP223239_SRR10181535.ALL.bw
SRR10181536	scrna_seq	mrna_seq	0.8211045		cancer	0.96681577		primary cell	0.8004938		female	0.6983782	adult	adult	0.97009224		lung		scrna_seq	scrna_seq			adult		lung_lung_cd8_t_cells	lung,_cd8_t_cells,_trm,_574184				cd8_t_cells		lung			scrna_seq		adult			respiratory	lung	sra.base_sums.SRP223239_SRR10181536.ALL.bw
SRR10181537	scrna_seq	mrna_seq	0.8301935		cancer	0.9667681		primary cell	0.80201125		female	0.7151473	adult	adult	0.97057503		lung		scrna_seq	scrna_seq			adult		lung_lung_cd8_t_cells	lung,_cd8_t_cells,_trm,_574184				cd8_t_cells		lung			scrna_seq		adult			respiratory	lung	sra.base_sums.SRP223239_SRR10181537.ALL.bw
SRR10181538	scrna_seq	mrna_seq	0.8176787		cancer	0.96793985		primary cell	0.8103197		female	0.72304064	adult	adult	0.9700674		lung		scrna_seq	scrna_seq			adult		lung_lung_cd8_t_cells	lung,_cd8_t_cells,_trm,_574184				cd8_t_cells		lung			scrna_seq		adult			respiratory	lung	sra.base_sums.SRP223239_SRR10181538.ALL.bw
SRR10181539	scrna_seq	mrna_seq	0.81698316		cancer	0.9681948		primary cell	0.811498		female	0.70777273	adult	adult	0.9707037		lung		scrna_seq	scrna_seq			adult		lung_lung_cd8_t_cells	lung,_cd8_t_cells,_trm,_574184				cd8_t_cells		lung			scrna_seq		adult			respiratory	lung	sra.base_sums.SRP223239_SRR10181539.ALL.bw
SRR10181540	scrna_seq	mrna_seq	0.8213781		cancer	0.96701235		primary cell	0.7979702		female	0.7088738	adult	adult	0.9707383		lung		scrna_seq				adult		lung_lung_cd8_t_cells	lung,_cd8_t_cells,_trm,_574184				cd8_t_cells		lung			scrna_seq		adult			respiratory	lung	sra.base_sums.SRP223239_SRR10181540.ALL.bw
SRR10181541	scrna_seq	mrna_seq	0.9528689		cancer	0.5669326		primary tissue	0.69282013		female	0.71335506	adult	adult	0.775393		ln		scrna_seq	scrna_seq			adult		ln_ln_cd4_t_cells	ln,_cd4_t_cells,_trm,_576044				cd4_t_cells		ln			scrna_seq		adult					sra.base_sums.SRP223239_SRR10181541.ALL.bw
SRR10181542	scrna_seq	mrna_seq	0.9534377		cancer	0.5751915		primary tissue	0.69103175		female	0.7022961	adult	adult	0.77500933		ln		scrna_seq	scrna_seq			adult		ln_ln_cd4_t_cells	ln,_cd4_t_cells,_trm,_576044				cd4_t_cells		ln			scrna_seq		adult					sra.base_sums.SRP223239_SRR10181542.ALL.bw
SRR10181543	scrna_seq	mrna_seq	0.9536824		cancer	0.57708615		primary tissue	0.690115		female	0.72078294	adult	adult	0.77804184		ln		scrna_seq	scrna_seq			adult		ln_ln_cd4_t_cells	ln,_cd4_t_cells,_trm,_576044				cd4_t_cells		ln			scrna_seq		adult					sra.base_sums.SRP223239_SRR10181543.ALL.bw
SRR10181544	scrna_seq	mrna_seq	0.95492977		cancer	0.59997153		primary tissue	0.688089		female	0.70844775	adult	adult	0.7768958		ln		scrna_seq	scrna_seq			adult		ln_ln_cd4_t_cells	ln,_cd4_t_cells,_trm,_576044				cd4_t_cells		ln			scrna_seq		adult					sra.base_sums.SRP223239_SRR10181544.ALL.bw
SRR10181545	scrna_seq	mrna_seq	0.9536523		cancer	0.5775793		primary tissue	0.688705		female	0.70836514	adult	adult	0.7730034		ln		scrna_seq	scrna_seq			adult		ln_ln_cd4_t_cells	ln,_cd4_t_cells,_trm,_576044				cd4_t_cells		ln			scrna_seq		adult					sra.base_sums.SRP223239_SRR10181545.ALL.bw
SRR10181546	scrna_seq	mrna_seq	0.954281		cancer	0.60224277		primary tissue	0.6794433		female	0.7113461	adult	adult	0.7810457		ln		scrna_seq	scrna_seq			adult		ln_ln_cd4_t_cells	ln,_cd4_t_cells,_trm,_576044				cd4_t_cells		ln			scrna_seq		adult					sra.base_sums.SRP223239_SRR10181546.ALL.bw
SRR10181547	scrna_seq	mrna_seq	0.9542269		cancer	0.5998777		primary tissue	0.6786094		female	0.69376546	adult	adult	0.7743277		ln		scrna_seq	scrna_seq			adult		ln_ln_cd4_t_cells	ln,_cd4_t_cells,_trm,_576044				cd4_t_cells		ln			scrna_seq		adult					sra.base_sums.SRP223239_SRR10181547.ALL.bw
SRR10181548	scrna_seq	mrna_seq	0.9661524		cancer	0.9092723		primary cell	0.687764		female	0.6319196	adult	adult	0.9934187		lung		scrna_seq	scrna_seq			adult		lung_lung_cd4_t_cells	lung,_cd4_t_cells,_trm,_576144				cd4_t_cells		lung			scrna_seq		adult			respiratory	lung	sra.base_sums.SRP223239_SRR10181548.ALL.bw
SRR10181549	scrna_seq	mrna_seq	0.9648646		cancer	0.9136632		primary cell	0.68276525		female	0.62892395	adult	adult	0.9933693		lung		scrna_seq	scrna_seq			adult		lung_lung_cd4_t_cells	lung,_cd4_t_cells,_trm,_576144				cd4_t_cells		lung			scrna_seq		adult			respiratory	lung	sra.base_sums.SRP223239_SRR10181549.ALL.bw
SRR10181550	scrna_seq	mrna_seq	0.9629898		cancer	0.91934925		primary cell	0.69256014		female	0.62201494	adult	adult	0.9933363		lung		scrna_seq	scrna_seq			adult		lung_lung_cd4_t_cells	lung,_cd4_t_cells,_trm,_576144				cd4_t_cells		lung			scrna_seq		adult			respiratory	lung	sra.base_sums.SRP223239_SRR10181550.ALL.bw
SRR10181551	scrna_seq	mrna_seq	0.9616567		cancer	0.9209302		primary cell	0.6904544		female	0.63939273	adult	adult	0.9933547		lung		scrna_seq	scrna_seq			adult		lung_lung_cd4_t_cells	lung,_cd4_t_cells,_trm,_576144				cd4_t_cells		lung			scrna_seq		adult			respiratory	lung	sra.base_sums.SRP223239_SRR10181551.ALL.bw
SRR10181552	scrna_seq	mrna_seq	0.9619167		cancer	0.9194674		primary cell	0.69497013		female	0.64305985	adult	adult	0.99318683		lung		scrna_seq	scrna_seq			adult		lung_lung_cd4_t_cells	lung,_cd4_t_cells,_trm,_576144				cd4_t_cells		lung			scrna_seq		adult			respiratory	lung	sra.base_sums.SRP223239_SRR10181552.ALL.bw
SRR10181553	scrna_seq	mrna_seq	0.9554607		cancer	0.9273254		primary cell	0.6957958		female	0.6371546	adult	adult	0.99338466		lung		scrna_seq	scrna_seq			adult		lung_lung_cd4_t_cells	lung,_cd4_t_cells,_trm,_576144				cd4_t_cells		lung			scrna_seq		adult			respiratory	lung	sra.base_sums.SRP223239_SRR10181553.ALL.bw
SRR10181554	scrna_seq	mrna_seq	0.9580734		cancer	0.92342937		primary cell	0.6993261		female	0.6308378	adult	adult	0.99342406		lung		scrna_seq	scrna_seq			adult		lung_lung_cd4_t_cells	lung,_cd4_t_cells,_trm,_576144				cd4_t_cells		lung			scrna_seq		adult			respiratory	lung	sra.base_sums.SRP223239_SRR10181554.ALL.bw
SRR10181555	scrna_seq	mrna_seq	0.98849267		cancer	0.59062743		primary tissue	0.7610444		male	0.5303836	adult	adult	0.9771837		lung		scrna_seq	scrna_seq			adult		lung_lung_cd8_t_cells	lung,_cd8_t_cells,_trm,_576184				cd8_t_cells		lung			scrna_seq		adult			respiratory	lung	sra.base_sums.SRP223239_SRR10181555.ALL.bw
SRR10181556	scrna_seq	mrna_seq	0.98860663		cancer	0.5777698		primary tissue	0.77285904		male	0.51688725	adult	adult	0.97570467		lung		scrna_seq	scrna_seq			adult		lung_lung_cd8_t_cells	lung,_cd8_t_cells,_trm,_576184				cd8_t_cells		lung			scrna_seq		adult			respiratory	lung	sra.base_sums.SRP223239_SRR10181556.ALL.bw
SRR10181557	scrna_seq	mrna_seq	0.9888061		cancer	0.5996209		primary tissue	0.7679061		male	0.51081216	adult	adult	0.9775864		lung		scrna_seq	scrna_seq			adult		lung_lung_cd8_t_cells	lung,_cd8_t_cells,_trm,_576184				cd8_t_cells		lung			scrna_seq		adult			respiratory	lung	sra.base_sums.SRP223239_SRR10181557.ALL.bw
SRR10181558	scrna_seq	mrna_seq	0.98810405		cancer	0.60551065		primary tissue	0.7663623		male	0.50380635	adult	adult	0.9761846		lung		scrna_seq	scrna_seq			adult		lung_lung_cd8_t_cells	lung,_cd8_t_cells,_trm,_576184				cd8_t_cells		lung			scrna_seq		adult			respiratory	lung	sra.base_sums.SRP223239_SRR10181558.ALL.bw
SRR10181559	scrna_seq	mrna_seq	0.9883648		cancer	0.5766267		primary tissue	0.7556842		male	0.53520167	adult	adult	0.97538006		lung		scrna_seq	scrna_seq			adult		lung_lung_cd8_t_cells	lung,_cd8_t_cells,_trm,_576184				cd8_t_cells		lung			scrna_seq		adult			respiratory	lung	sra.base_sums.SRP223239_SRR10181559.ALL.bw
SRR10181560	scrna_seq	mrna_seq	0.9884205		cancer	0.5892316		primary tissue	0.7672199		female	0.5024234	adult	adult	0.9761035		lung		scrna_seq	scrna_seq			adult		lung_lung_cd8_t_cells	lung,_cd8_t_cells,_trm,_576184				cd8_t_cells		lung			scrna_seq		adult			respiratory	lung	sra.base_sums.SRP223239_SRR10181560.ALL.bw
SRR10181561	scrna_seq	mrna_seq	0.988628		cancer	0.6143617		primary tissue	0.7746404		female	0.50019306	adult	adult	0.9759898		lung		scrna_seq	scrna_seq			adult		lung_lung_cd8_t_cells	lung,_cd8_t_cells,_trm,_576184				cd8_t_cells		lung			scrna_seq		adult			respiratory	lung	sra.base_sums.SRP223239_SRR10181561.ALL.bw
SRR10181562	scrna_seq	mrna_seq	0.98856574		cancer	0.58732814		primary tissue	0.77232164		male	0.52366894	adult	adult	0.97726464		lung		scrna_seq	scrna_seq			adult		lung_lung_cd8_t_cells	lung,_cd8_t_cells,_trm,_576184				cd8_t_cells		lung			scrna_seq		adult			respiratory	lung	sra.base_sums.SRP223239_SRR10181562.ALL.bw
SRR10181563	scrna_seq	mrna_seq	0.9799502		cancer	0.93086064		primary cell	0.56966865		male	0.5336157	adult	adult	0.7901298		ln		scrna_seq	scrna_seq			adult		ln_ln_cd4_t_cells	ln,_cd4_t_cells,_trm,_616044				cd4_t_cells		ln			scrna_seq		adult					sra.base_sums.SRP223239_SRR10181563.ALL.bw
SRR10181564	scrna_seq	mrna_seq	0.97960025		cancer	0.9311842		primary cell	0.5827267		male	0.5408019	adult	adult	0.7867788		ln		scrna_seq	scrna_seq			adult		ln_ln_cd4_t_cells	ln,_cd4_t_cells,_trm,_616044				cd4_t_cells		ln			scrna_seq		adult					sra.base_sums.SRP223239_SRR10181564.ALL.bw
SRR10181565	scrna_seq	mrna_seq	0.97974384		cancer	0.9361243		primary cell	0.5781158		male	0.5336046	adult	adult	0.7932319		ln		scrna_seq	scrna_seq			adult		ln_ln_cd4_t_cells	ln,_cd4_t_cells,_trm,_616044				cd4_t_cells		ln			scrna_seq		adult					sra.base_sums.SRP223239_SRR10181565.ALL.bw
SRR10181566	scrna_seq	mrna_seq	0.9792276		cancer	0.939807		primary cell	0.5823401		male	0.5348155	adult	adult	0.7989361		ln		scrna_seq	scrna_seq			adult		ln_ln_cd4_t_cells	ln,_cd4_t_cells,_trm,_616044				cd4_t_cells		ln			scrna_seq		adult					sra.base_sums.SRP223239_SRR10181566.ALL.bw
SRR10181567	scrna_seq	mrna_seq	0.97879636		cancer	0.93856275		primary cell	0.57949615		male	0.5389905	adult	adult	0.7993152		ln		scrna_seq	scrna_seq			adult		ln_ln_cd4_t_cells	ln,_cd4_t_cells,_trm,_616044				cd4_t_cells		ln			scrna_seq		adult					sra.base_sums.SRP223239_SRR10181567.ALL.bw
SRR10181568	scrna_seq	mrna_seq	0.9778144		cancer	0.94441843		primary cell	0.58778626		male	0.5231564	adult	adult	0.7995201		ln		scrna_seq	scrna_seq			adult		ln_ln_cd4_t_cells	ln,_cd4_t_cells,_trm,_616044				cd4_t_cells		ln			scrna_seq		adult					sra.base_sums.SRP223239_SRR10181568.ALL.bw
SRR10181569	scrna_seq	mrna_seq	0.97842467		cancer	0.9415123		primary cell	0.59193134		male	0.5266869	adult	adult	0.7970616		ln		scrna_seq	scrna_seq			adult		ln_ln_cd4_t_cells	ln,_cd4_t_cells,_trm,_616044				cd4_t_cells		ln			scrna_seq		adult					sra.base_sums.SRP223239_SRR10181569.ALL.bw
SRR10181570	scrna_seq	mrna_seq	0.96896994		cancer	0.77793545		primary cell	0.9121798		female	0.6482539	adult	child	0.46316692		ln		scrna_seq	scrna_seq			adult		ln_ln_cd8_t_cells	ln,_cd8_t_cells,_trm,_616084				cd8_t_cells		ln			scrna_seq		adult					sra.base_sums.SRP223239_SRR10181570.ALL.bw
SRR10181571	scrna_seq	mrna_seq	0.96717083		cancer	0.77977675		primary cell	0.91311395		female	0.66183656	adult	child	0.45641524		ln		scrna_seq	scrna_seq			adult		ln_ln_cd8_t_cells	ln,_cd8_t_cells,_trm,_616084				cd8_t_cells		ln			scrna_seq		adult					sra.base_sums.SRP223239_SRR10181571.ALL.bw
SRR10181572	scrna_seq	mrna_seq	0.9667677		cancer	0.78298557		primary cell	0.91629815		female	0.6384042	adult	child	0.45227593		ln		scrna_seq	scrna_seq			adult		ln_ln_cd8_t_cells	ln,_cd8_t_cells,_trm,_616084				cd8_t_cells		ln			scrna_seq		adult					sra.base_sums.SRP223239_SRR10181572.ALL.bw
SRR10181573	scrna_seq	mrna_seq	0.9670032		cancer	0.8094944		primary cell	0.9117937		female	0.65176934	adult	child	0.45174956		ln		scrna_seq	scrna_seq			adult		ln_ln_cd8_t_cells	ln,_cd8_t_cells,_trm,_616084				cd8_t_cells		ln			scrna_seq		adult					sra.base_sums.SRP223239_SRR10181573.ALL.bw
SRR10181574	scrna_seq	mrna_seq	0.9666521		cancer	0.7949458		primary cell	0.9116434		female	0.65236044	adult	child	0.47276032		ln		scrna_seq	scrna_seq			adult		ln_ln_cd8_t_cells	ln,_cd8_t_cells,_trm,_616084				cd8_t_cells		ln			scrna_seq		adult					sra.base_sums.SRP223239_SRR10181574.ALL.bw
SRR10181575	scrna_seq	mrna_seq	0.96677756		cancer	0.78495145		primary cell	0.92323506		female	0.6458312	adult	child	0.5016275		ln		scrna_seq	scrna_seq			adult		ln_ln_cd8_t_cells	ln,_cd8_t_cells,_trm,_616084				cd8_t_cells		ln			scrna_seq		adult					sra.base_sums.SRP223239_SRR10181575.ALL.bw
SRR10181576	scrna_seq	mrna_seq	0.9662261		cancer	0.7779155		primary cell	0.9202936		female	0.6779519	adult	child	0.4817126		ln		scrna_seq	scrna_seq			adult		ln_ln_cd8_t_cells	ln,_cd8_t_cells,_trm,_616084				cd8_t_cells		ln			scrna_seq		adult					sra.base_sums.SRP223239_SRR10181576.ALL.bw
SRR10181577	scrna_seq	mrna_seq	0.9676991		cancer	0.78485143		primary cell	0.90895665		female	0.63658345	adult	child	0.45216635		ln		scrna_seq	rna_seq			adult		ln_ln_cd8_t_cells	ln,_cd8_t_cells,_trm,_616084				cd8_t_cells		ln			rna_seq:scrna_seq		adult					sra.base_sums.SRP223239_SRR10181577.ALL.bw
SRR10181578	scrna_seq	mrna_seq	0.67342097		cancer	0.90629375		primary cell	0.8205114		female	0.8214486	adult	adult	0.97542		lung		scrna_seq	scrna_seq			adult		lung_lung_cd4_t_cells	lung,_cd4_t_cells,_trm,_616144				cd4_t_cells		lung			scrna_seq		adult			respiratory	lung	sra.base_sums.SRP223239_SRR10181578.ALL.bw
SRR10181579	scrna_seq	mrna_seq	0.6663983		cancer	0.9109521		primary cell	0.81954116		female	0.82443607	adult	adult	0.9756138		lung		scrna_seq	scrna_seq			adult		lung_lung_cd4_t_cells	lung,_cd4_t_cells,_trm,_616144				cd4_t_cells		lung			scrna_seq		adult			respiratory	lung	sra.base_sums.SRP223239_SRR10181579.ALL.bw
SRR10181580	scrna_seq	mrna_seq	0.6613343		cancer	0.90899384		primary cell	0.81973314		female	0.826204	adult	adult	0.97522664		lung		scrna_seq	scrna_seq			adult		lung_lung_cd4_t_cells	lung,_cd4_t_cells,_trm,_616144				cd4_t_cells		lung			scrna_seq		adult			respiratory	lung	sra.base_sums.SRP223239_SRR10181580.ALL.bw
SRR10181581	scrna_seq	mrna_seq	0.6520374		cancer	0.91481453		primary cell	0.81791216		female	0.82131076	adult	adult	0.97451276		lung		scrna_seq	scrna_seq			adult		lung_lung_cd4_t_cells	lung,_cd4_t_cells,_trm,_616144				cd4_t_cells		lung			scrna_seq		adult			respiratory	lung	sra.base_sums.SRP223239_SRR10181581.ALL.bw
SRR10181582	scrna_seq	mrna_seq	0.65574193		cancer	0.9138422		primary cell	0.81817615		female	0.82475096	adult	adult	0.9754689		lung		scrna_seq	scrna_seq			adult		lung_lung_cd4_t_cells	lung,_cd4_t_cells,_trm,_616144				cd4_t_cells		lung			scrna_seq		adult			respiratory	lung	sra.base_sums.SRP223239_SRR10181582.ALL.bw
SRR10181583	scrna_seq	mrna_seq	0.63913214		cancer	0.91726565		primary cell	0.8190425		female	0.8268875	adult	adult	0.97430384		lung		scrna_seq	scrna_seq			adult		lung_lung_cd4_t_cells	lung,_cd4_t_cells,_trm,_616144				cd4_t_cells		lung			scrna_seq		adult			respiratory	lung	sra.base_sums.SRP223239_SRR10181583.ALL.bw
SRR10181584	scrna_seq	mrna_seq	0.65229803		cancer	0.9157837		primary cell	0.8172484		female	0.8275179	adult	adult	0.97445154		lung		scrna_seq	scrna_seq			adult		lung_lung_cd4_t_cells	lung,_cd4_t_cells,_trm,_616144				cd4_t_cells		lung			scrna_seq		adult			respiratory	lung	sra.base_sums.SRP223239_SRR10181584.ALL.bw
SRR10181585	scrna_seq	mrna_seq	0.66606355		cancer	0.90631217		primary cell	0.81912416		female	0.8266435	adult	adult	0.97515905		lung		scrna_seq	scrna_seq			adult		lung_lung_cd4_t_cells	lung,_cd4_t_cells,_trm,_616144				cd4_t_cells		lung			scrna_seq		adult			respiratory	lung	sra.base_sums.SRP223239_SRR10181585.ALL.bw
SRR10181586	scrna_seq	mrna_seq	0.72038114		cancer	0.95492995		primary cell	0.63867795		female	0.8145233	adult	adult	0.9727164		lung		scrna_seq	scrna_seq			adult		lung_lung_cd8_t_cells	lung,_cd8_t_cells,_trm,_616184				cd8_t_cells		lung			scrna_seq		adult			respiratory	lung	sra.base_sums.SRP223239_SRR10181586.ALL.bw
SRR10181587	scrna_seq	mrna_seq	0.7098662		cancer	0.9557724		primary cell	0.6451901		female	0.8221632	adult	adult	0.97304475		lung		scrna_seq	scrna_seq			adult		lung_lung_cd8_t_cells	lung,_cd8_t_cells,_trm,_616184				cd8_t_cells		lung			scrna_seq		adult			respiratory	lung	sra.base_sums.SRP223239_SRR10181587.ALL.bw
SRR10181588	scrna_seq	mrna_seq	0.7018219		cancer	0.9555457		primary cell	0.64080423		female	0.81978256	adult	adult	0.97322774		lung		scrna_seq	scrna_seq			adult		lung_lung_cd8_t_cells	lung,_cd8_t_cells,_trm,_616184				cd8_t_cells		lung			scrna_seq		adult			respiratory	lung	sra.base_sums.SRP223239_SRR10181588.ALL.bw
SRR10181589	scrna_seq	mrna_seq	0.6950631		cancer	0.95626193		primary cell	0.6431125		female	0.81883234	adult	adult	0.97281873		lung		scrna_seq	scrna_seq			adult		lung_lung_cd8_t_cells	lung,_cd8_t_cells,_trm,_616184				cd8_t_cells		lung			scrna_seq		adult			respiratory	lung	sra.base_sums.SRP223239_SRR10181589.ALL.bw
SRR10181590	scrna_seq	mrna_seq	0.698294		cancer	0.95496374		primary cell	0.64459735		female	0.824138	adult	adult	0.97302365		lung		scrna_seq	scrna_seq			adult		lung_lung_cd8_t_cells	lung,_cd8_t_cells,_trm,_616184				cd8_t_cells		lung			scrna_seq		adult			respiratory	lung	sra.base_sums.SRP223239_SRR10181590.ALL.bw
SRR10181591	scrna_seq	mrna_seq	0.6679965		cancer	0.9570892		primary cell	0.64144164		female	0.8226796	adult	adult	0.9730853		lung		scrna_seq	scrna_seq			adult		lung_lung_cd8_t_cells	lung,_cd8_t_cells,_trm,_616184				cd8_t_cells		lung			scrna_seq		adult			respiratory	lung	sra.base_sums.SRP223239_SRR10181591.ALL.bw
SRR10181592	scrna_seq	mrna_seq	0.68071866		cancer	0.95576024		primary cell	0.644394		female	0.81747603	adult	adult	0.9726098		lung		scrna_seq	scrna_seq			adult		lung_lung_cd8_t_cells	lung,_cd8_t_cells,_trm,_616184				cd8_t_cells		lung			scrna_seq		adult			respiratory	lung	sra.base_sums.SRP223239_SRR10181592.ALL.bw
SRR10181593	scrna_seq	mrna_seq	0.97541815		non-cancer	0.8303555		primary cell	0.99693054		female	0.72934246	adult	adult	0.6971818		ln		scrna_seq	scrna_seq			adult		ln_ln_cd4_t_cells	ln,_cd4_t_cells,_trm,_618044				cd4_t_cells		ln			scrna_seq		adult					sra.base_sums.SRP223239_SRR10181593.ALL.bw
SRR10181594	scrna_seq	mrna_seq	0.9746508		non-cancer	0.8090967		primary cell	0.99693066		female	0.7499937	adult	adult	0.71456164		ln		scrna_seq	scrna_seq			adult		ln_ln_cd4_t_cells	ln,_cd4_t_cells,_trm,_618044				cd4_t_cells		ln			scrna_seq		adult					sra.base_sums.SRP223239_SRR10181594.ALL.bw
SRR10181595	scrna_seq	mrna_seq	0.97445333		non-cancer	0.8364518		primary cell	0.9971117		female	0.73683476	adult	adult	0.7021207		ln		scrna_seq	scrna_seq			adult		ln_ln_cd4_t_cells	ln,_cd4_t_cells,_trm,_618044				cd4_t_cells		ln			scrna_seq		adult					sra.base_sums.SRP223239_SRR10181595.ALL.bw
SRR10181596	scrna_seq	mrna_seq	0.9749654		non-cancer	0.8199214		primary cell	0.9970047		female	0.72587967	adult	adult	0.7129249		ln		scrna_seq	scrna_seq			adult		ln_ln_cd4_t_cells	ln,_cd4_t_cells,_trm,_618044				cd4_t_cells		ln			scrna_seq		adult					sra.base_sums.SRP223239_SRR10181596.ALL.bw
SRR10181597	scrna_seq	mrna_seq	0.974349		non-cancer	0.8273656		primary cell	0.99710876		female	0.74181485	adult	adult	0.7066501		ln		scrna_seq	scrna_seq			adult		ln_ln_cd4_t_cells	ln,_cd4_t_cells,_trm,_618044				cd4_t_cells		ln			scrna_seq		adult					sra.base_sums.SRP223239_SRR10181597.ALL.bw
SRR10181598	scrna_seq	mrna_seq	0.9740607		non-cancer	0.82465374		primary cell	0.9974017		female	0.7592998	adult	adult	0.7009372		ln		scrna_seq	scrna_seq			adult		ln_ln_cd4_t_cells	ln,_cd4_t_cells,_trm,_618044				cd4_t_cells		ln			scrna_seq		adult					sra.base_sums.SRP223239_SRR10181598.ALL.bw
SRR10181599	scrna_seq	mrna_seq	0.9746051		non-cancer	0.82239664		primary cell	0.9972218		female	0.7467178	adult	adult	0.69260204		ln		scrna_seq	scrna_seq			adult		ln_ln_cd4_t_cells	ln,_cd4_t_cells,_trm,_618044				cd4_t_cells		ln			scrna_seq		adult					sra.base_sums.SRP223239_SRR10181599.ALL.bw
SRR10181600	scrna_seq	mrna_seq	0.97576004		non-cancer	0.5888405		primary cell	0.9955782		female	0.6838847	adult	fetal	0.3875832		ln		scrna_seq	scrna_seq			adult		ln_ln_cd8_t_cells	ln,_cd8_t_cells,_trm,_618084				cd8_t_cells		ln			scrna_seq		adult					sra.base_sums.SRP223239_SRR10181600.ALL.bw
SRR10181601	scrna_seq	mrna_seq	0.9756781		non-cancer	0.5885679		primary cell	0.9956524		female	0.67529356	adult	fetal	0.3865591		ln		scrna_seq	scrna_seq			adult		ln_ln_cd8_t_cells	ln,_cd8_t_cells,_trm,_618084				cd8_t_cells		ln			scrna_seq		adult					sra.base_sums.SRP223239_SRR10181601.ALL.bw
SRR10181602	scrna_seq	mrna_seq	0.9757235		non-cancer	0.5764532		primary cell	0.99579334		female	0.69231206	adult	fetal	0.3857498		ln		scrna_seq	scrna_seq			adult		ln_ln_cd8_t_cells	ln,_cd8_t_cells,_trm,_618084				cd8_t_cells		ln			scrna_seq		adult					sra.base_sums.SRP223239_SRR10181602.ALL.bw
SRR10181603	scrna_seq	mrna_seq	0.9750421		non-cancer	0.58603364		primary cell	0.9957712		female	0.68669766	adult	fetal	0.3892117		ln		scrna_seq	scrna_seq			adult		ln_ln_cd8_t_cells	ln,_cd8_t_cells,_trm,_618084				cd8_t_cells		ln			scrna_seq		adult					sra.base_sums.SRP223239_SRR10181603.ALL.bw
SRR10181604	scrna_seq	mrna_seq	0.9762933		non-cancer	0.59124064		primary cell	0.9955668		female	0.67373633	adult	fetal	0.3917368		ln		scrna_seq	scrna_seq			adult		ln_ln_cd8_t_cells	ln,_cd8_t_cells,_trm,_618084				cd8_t_cells		ln			scrna_seq		adult					sra.base_sums.SRP223239_SRR10181604.ALL.bw
SRR10181605	scrna_seq	mrna_seq	0.9747035		non-cancer	0.55937445		primary cell	0.9956547		female	0.6806922	adult	fetal	0.3815642		ln		scrna_seq	scrna_seq			adult		ln_ln_cd8_t_cells	ln,_cd8_t_cells,_trm,_618084				cd8_t_cells		ln			scrna_seq		adult					sra.base_sums.SRP223239_SRR10181605.ALL.bw
SRR10181606	scrna_seq	mrna_seq	0.9738187		non-cancer	0.5573194		primary cell	0.99579763		female	0.68435806	adult	fetal	0.3808278		ln		scrna_seq	scrna_seq			adult		ln_ln_cd8_t_cells	ln,_cd8_t_cells,_trm,_618084				cd8_t_cells		ln			scrna_seq		adult					sra.base_sums.SRP223239_SRR10181606.ALL.bw
SRR10181607	scrna_seq	mrna_seq	0.42350838		cancer	0.97121274		primary cell	0.85618836		female	0.5750257	adult	adult	0.96925807		lung		scrna_seq	scrna_seq			adult		lung_lung_cd4_t_cells	lung,_cd4_t_cells,_trm,_618144				cd4_t_cells		lung			scrna_seq		adult			respiratory	lung	sra.base_sums.SRP223239_SRR10181607.ALL.bw
SRR10181608	scrna_seq	mrna_seq	0.41831163		cancer	0.9709644		primary cell	0.8552397		female	0.5732685	adult	adult	0.96912897		lung		scrna_seq	scrna_seq			adult		lung_lung_cd4_t_cells	lung,_cd4_t_cells,_trm,_618144				cd4_t_cells		lung			scrna_seq		adult			respiratory	lung	sra.base_sums.SRP223239_SRR10181608.ALL.bw
SRR10181609	scrna_seq	mrna_seq	0.41587105		cancer	0.9713419		primary cell	0.8539592		female	0.58005506	adult	adult	0.9686573		lung		scrna_seq	scrna_seq			adult		lung_lung_cd4_t_cells	lung,_cd4_t_cells,_trm,_618144				cd4_t_cells		lung			scrna_seq		adult			respiratory	lung	sra.base_sums.SRP223239_SRR10181609.ALL.bw
SRR10181610	scrna_seq	mrna_seq	0.4119114		cancer	0.9716575		primary cell	0.85567117		female	0.57870215	adult	adult	0.9684705		lung		scrna_seq	scrna_seq			adult		lung_lung_cd4_t_cells	lung,_cd4_t_cells,_trm,_618144				cd4_t_cells		lung			scrna_seq		adult			respiratory	lung	sra.base_sums.SRP223239_SRR10181610.ALL.bw
SRR10181611	scrna_seq	mrna_seq	0.4280855		cancer	0.9715156		primary cell	0.85642517		female	0.57870233	adult	adult	0.96914476		lung		scrna_seq	scrna_seq			adult		lung_lung_cd4_t_cells	lung,_cd4_t_cells,_trm,_618144				cd4_t_cells		lung			scrna_seq		adult			respiratory	lung	sra.base_sums.SRP223239_SRR10181611.ALL.bw
SRR10181612	scrna_seq	mrna_seq	0.4087031		cancer	0.9712554		primary cell	0.8561006		female	0.5776449	adult	adult	0.96797377		lung		scrna_seq	scrna_seq			adult		lung_lung_cd4_t_cells	lung,_cd4_t_cells,_trm,_618144				cd4_t_cells		lung			scrna_seq		adult			respiratory	lung	sra.base_sums.SRP223239_SRR10181612.ALL.bw
SRR10181613	scrna_seq	mrna_seq	0.40001002		cancer	0.97115886		primary cell	0.8560605		female	0.569462	adult	adult	0.96740305		lung		scrna_seq	scrna_seq			adult		lung_lung_cd4_t_cells	lung,_cd4_t_cells,_trm,_618144				cd4_t_cells		lung			scrna_seq		adult			respiratory	lung	sra.base_sums.SRP223239_SRR10181613.ALL.bw
SRR10181614	scrna_seq	mrna_seq	0.35414338		cancer	0.9683953		primary cell	0.8587351		female	0.53049695	adult	adult	0.9547339		lung		scrna_seq	scrna_seq			adult		lung_lung_cd8_t_cells	lung,_cd8_t_cells,_trm,_618184				cd8_t_cells		lung			scrna_seq		adult			respiratory	lung	sra.base_sums.SRP223239_SRR10181614.ALL.bw
SRR10181615	scrna_seq	mrna_seq	0.34458485		cancer	0.96799		primary cell	0.85762906		female	0.5242398	adult	adult	0.95383775		lung		scrna_seq	scrna_seq			adult		lung_lung_cd8_t_cells	lung,_cd8_t_cells,_trm,_618184				cd8_t_cells		lung			scrna_seq		adult			respiratory	lung	sra.base_sums.SRP223239_SRR10181615.ALL.bw
SRR10181616	scrna_seq	mrna_seq	0.34315443		cancer	0.968002		primary cell	0.85810375		female	0.52598685	adult	adult	0.95339954		lung		scrna_seq	scrna_seq			adult		lung_lung_cd8_t_cells	lung,_cd8_t_cells,_trm,_618184				cd8_t_cells		lung			scrna_seq		adult			respiratory	lung	sra.base_sums.SRP223239_SRR10181616.ALL.bw
SRR10181617	scrna_seq	mrna_seq	0.3369197		cancer	0.9674993		primary cell	0.85781		female	0.52760786	adult	adult	0.9530629		lung		scrna_seq	scrna_seq			adult		lung_lung_cd8_t_cells	lung,_cd8_t_cells,_trm,_618184				cd8_t_cells		lung			scrna_seq		adult			respiratory	lung	sra.base_sums.SRP223239_SRR10181617.ALL.bw
SRR10181618	scrna_seq	mrna_seq	0.34017378		cancer	0.9681396		primary cell	0.8584685		female	0.52750707	adult	adult	0.95363116		lung		scrna_seq	scrna_seq			adult		lung_lung_cd8_t_cells	lung,_cd8_t_cells,_trm,_618184				cd8_t_cells		lung			scrna_seq		adult			respiratory	lung	sra.base_sums.SRP223239_SRR10181618.ALL.bw
SRR10181619	scrna_seq	mrna_seq	0.32567543		cancer	0.9678187		primary cell	0.85686964		female	0.53290623	adult	adult	0.9519466		lung		scrna_seq	scrna_seq			adult		lung_lung_cd8_t_cells	lung,_cd8_t_cells,_trm,_618184				cd8_t_cells		lung			scrna_seq		adult			respiratory	lung	sra.base_sums.SRP223239_SRR10181619.ALL.bw
SRR10181620	scrna_seq	mrna_seq	0.33066896		cancer	0.9677539		primary cell	0.8550688		female	0.5306149	adult	adult	0.9525056		lung		scrna_seq	scrna_seq			adult		lung_lung_cd8_t_cells	lung,_cd8_t_cells,_trm,_618184				cd8_t_cells		lung			scrna_seq		adult			respiratory	lung	sra.base_sums.SRP223239_SRR10181620.ALL.bw
SRR10181621	scrna_seq	mrna_seq	0.9909136		cancer	0.94840765		primary cell	0.98174447		female	0.79254115	adult	adult	0.9259591		ln		scrna_seq	scrna_seq			adult		ln_ln_cd4_t_cells	ln,_cd4_t_cells,_trm,_620044				cd4_t_cells		ln			scrna_seq		adult					sra.base_sums.SRP223239_SRR10181621.ALL.bw
SRR10181622	scrna_seq	mrna_seq	0.9907086		cancer	0.9486038		primary cell	0.98130804		female	0.7872072	adult	adult	0.9260539		ln		scrna_seq	scrna_seq			adult		ln_ln_cd4_t_cells	ln,_cd4_t_cells,_trm,_620044				cd4_t_cells		ln			scrna_seq		adult					sra.base_sums.SRP223239_SRR10181622.ALL.bw
SRR10181623	scrna_seq	mrna_seq	0.99059695		cancer	0.94864136		primary cell	0.9823949		female	0.7991425	adult	adult	0.92344433		ln		scrna_seq	scrna_seq			adult		ln_ln_cd4_t_cells	ln,_cd4_t_cells,_trm,_620044				cd4_t_cells		ln			scrna_seq		adult					sra.base_sums.SRP223239_SRR10181623.ALL.bw
SRR10181624	scrna_seq	mrna_seq	0.9901466		cancer	0.9518326		primary cell	0.9808343		female	0.7800238	adult	adult	0.9268336		ln		scrna_seq	scrna_seq			adult		ln_ln_cd4_t_cells	ln,_cd4_t_cells,_trm,_620044				cd4_t_cells		ln			scrna_seq		adult					sra.base_sums.SRP223239_SRR10181624.ALL.bw
SRR10181625	scrna_seq	mrna_seq	0.99092495		cancer	0.95175225		primary cell	0.97895414		female	0.7823523	adult	adult	0.9298063		ln		scrna_seq	scrna_seq			adult		ln_ln_cd4_t_cells	ln,_cd4_t_cells,_trm,_620044				cd4_t_cells		ln			scrna_seq		adult					sra.base_sums.SRP223239_SRR10181625.ALL.bw
SRR10181626	scrna_seq	mrna_seq	0.990325		cancer	0.9517819		primary cell	0.9803342		female	0.78511727	adult	adult	0.9252407		ln		scrna_seq	scrna_seq			adult		ln_ln_cd4_t_cells	ln,_cd4_t_cells,_trm,_620044				cd4_t_cells		ln			scrna_seq		adult					sra.base_sums.SRP223239_SRR10181626.ALL.bw
SRR10181627	scrna_seq	mrna_seq	0.9901016		cancer	0.9465785		primary cell	0.9838914		female	0.81044644	adult	adult	0.91886663		ln		scrna_seq	scrna_seq			adult		ln_ln_cd4_t_cells	ln,_cd4_t_cells,_trm,_620044				cd4_t_cells		ln			scrna_seq		adult					sra.base_sums.SRP223239_SRR10181627.ALL.bw
SRR10181628	scrna_seq	mrna_seq	0.9819774		cancer	0.9637379		primary cell	0.8721207		male	0.5707915	adult	adult	0.69880205		ln		scrna_seq	scrna_seq			adult		ln_ln_cd8_t_cells	ln,_cd8_t_cells,_trm,_620084				cd8_t_cells		ln			scrna_seq		adult					sra.base_sums.SRP223239_SRR10181628.ALL.bw
SRR10181629	scrna_seq	mrna_seq	0.98186445		cancer	0.96689665		primary cell	0.8744421		male	0.57027215	adult	adult	0.708627		ln		scrna_seq	scrna_seq			adult		ln_ln_cd8_t_cells	ln,_cd8_t_cells,_trm,_620084				cd8_t_cells		ln			scrna_seq		adult					sra.base_sums.SRP223239_SRR10181629.ALL.bw
SRR10181630	scrna_seq	mrna_seq	0.9820369		cancer	0.9680521		primary cell	0.8767369		male	0.56822145	adult	adult	0.70271516		ln		scrna_seq	scrna_seq			adult		ln_ln_cd8_t_cells	ln,_cd8_t_cells,_trm,_620084				cd8_t_cells		ln			scrna_seq		adult					sra.base_sums.SRP223239_SRR10181630.ALL.bw
SRR10181631	scrna_seq	mrna_seq	0.9819332		cancer	0.96848124		primary cell	0.87457013		male	0.5488708	adult	adult	0.70401347		ln		scrna_seq	scrna_seq			adult		ln_ln_cd8_t_cells	ln,_cd8_t_cells,_trm,_620084				cd8_t_cells		ln			scrna_seq		adult					sra.base_sums.SRP223239_SRR10181631.ALL.bw
SRR10181632	scrna_seq	mrna_seq	0.9818204		cancer	0.96728146		primary cell	0.87990224		male	0.5667758	adult	adult	0.70448256		ln		scrna_seq	scrna_seq			adult		ln_ln_cd8_t_cells	ln,_cd8_t_cells,_trm,_620084				cd8_t_cells		ln			scrna_seq		adult					sra.base_sums.SRP223239_SRR10181632.ALL.bw
SRR10181633	scrna_seq	mrna_seq	0.98154676		cancer	0.9742268		primary cell	0.8840901		male	0.5702398	adult	adult	0.7060629		ln		scrna_seq	scrna_seq			adult		ln_ln_cd8_t_cells	ln,_cd8_t_cells,_trm,_620084				cd8_t_cells		ln			scrna_seq		adult					sra.base_sums.SRP223239_SRR10181633.ALL.bw
SRR10181634	scrna_seq	mrna_seq	0.9818372		cancer	0.9737708		primary cell	0.87828445		male	0.5644487	adult	adult	0.71395195		ln		scrna_seq	scrna_seq			adult		ln_ln_cd8_t_cells	ln,_cd8_t_cells,_trm,_620084				cd8_t_cells		ln			scrna_seq		adult					sra.base_sums.SRP223239_SRR10181634.ALL.bw
SRR10181635	scrna_seq	mrna_seq	0.8810753		cancer	0.98104		primary cell	0.757029		female	0.50646114	adult	adult	0.9528411		lung		scrna_seq	scrna_seq			adult		lung_lung_cd4_t_cells	lung,_cd4_t_cells,_trm,_620144				cd4_t_cells		lung			scrna_seq		adult			respiratory	lung	sra.base_sums.SRP223239_SRR10181635.ALL.bw
SRR10181636	scrna_seq	mrna_seq	0.8787291		cancer	0.98099166		primary cell	0.7596012		male	0.50212264	adult	adult	0.95608974		lung		scrna_seq	scrna_seq			adult		lung_lung_cd4_t_cells	lung,_cd4_t_cells,_trm,_620144				cd4_t_cells		lung			scrna_seq		adult			respiratory	lung	sra.base_sums.SRP223239_SRR10181636.ALL.bw
SRR10181637	scrna_seq	mrna_seq	0.8775654		cancer	0.98137605		primary cell	0.762861		male	0.50469774	adult	adult	0.9547364		lung		scrna_seq	scrna_seq			adult		lung_lung_cd4_t_cells	lung,_cd4_t_cells,_trm,_620144				cd4_t_cells		lung			scrna_seq		adult			respiratory	lung	sra.base_sums.SRP223239_SRR10181637.ALL.bw
SRR10181638	scrna_seq	mrna_seq	0.87542915		cancer	0.9820677		primary cell	0.7674547		male	0.4998925	adult	adult	0.9560754		lung		scrna_seq	scrna_seq			adult		lung_lung_cd4_t_cells	lung,_cd4_t_cells,_trm,_620144				cd4_t_cells		lung			scrna_seq		adult			respiratory	lung	sra.base_sums.SRP223239_SRR10181638.ALL.bw
SRR10181639	scrna_seq	mrna_seq	0.87401766		cancer	0.98182493		primary cell	0.7638607		male	0.5113707	adult	adult	0.95481896		lung		scrna_seq	scrna_seq			adult		lung_lung_cd4_t_cells	lung,_cd4_t_cells,_trm,_620144				cd4_t_cells		lung			scrna_seq		adult			respiratory	lung	sra.base_sums.SRP223239_SRR10181639.ALL.bw
SRR10181640	scrna_seq	mrna_seq	0.86314124		cancer	0.9838275		primary cell	0.77322185		male	0.5000915	adult	adult	0.9590171		lung		scrna_seq	scrna_seq			adult		lung_lung_cd4_t_cells	lung,_cd4_t_cells,_trm,_620144				cd4_t_cells		lung			scrna_seq		adult			respiratory	lung	sra.base_sums.SRP223239_SRR10181640.ALL.bw
SRR10181641	scrna_seq	mrna_seq	0.8690281		cancer	0.98315614		primary cell	0.76916236		female	0.5041732	adult	adult	0.95901513		lung		scrna_seq	scrna_seq			adult		lung_lung_cd4_t_cells	lung,_cd4_t_cells,_trm,_620144				cd4_t_cells		lung			scrna_seq		adult			respiratory	lung	sra.base_sums.SRP223239_SRR10181641.ALL.bw
SRR10181642	scrna_seq	mrna_seq	0.95002246		cancer	0.92938876		primary tissue	0.5834219		male	0.63140863	adult	adult	0.9372183		lung		scrna_seq	scrna_seq			adult		lung_lung_cd8_t_cells	lung,_cd8_t_cells,_trm,_620184				cd8_t_cells		lung			scrna_seq		adult			respiratory	lung	sra.base_sums.SRP223239_SRR10181642.ALL.bw
SRR10181643	scrna_seq	mrna_seq	0.94802684		cancer	0.9296448		primary tissue	0.5841961		male	0.6271023	adult	adult	0.9374179		lung		scrna_seq	scrna_seq			adult		lung_lung_cd8_t_cells	lung,_cd8_t_cells,_trm,_620184				cd8_t_cells		lung			scrna_seq		adult			respiratory	lung	sra.base_sums.SRP223239_SRR10181643.ALL.bw
SRR10181644	scrna_seq	mrna_seq	0.9470903		cancer	0.9321857		primary tissue	0.5788208		male	0.6246372	adult	adult	0.9387981		lung		scrna_seq	scrna_seq			adult		lung_lung_cd8_t_cells	lung,_cd8_t_cells,_trm,_620184				cd8_t_cells		lung			scrna_seq		adult			respiratory	lung	sra.base_sums.SRP223239_SRR10181644.ALL.bw
SRR10181645	scrna_seq	mrna_seq	0.9452938		cancer	0.9324565		primary tissue	0.573266		male	0.6213212	adult	adult	0.9388045		lung		scrna_seq	scrna_seq			adult		lung_lung_cd8_t_cells	lung,_cd8_t_cells,_trm,_620184				cd8_t_cells		lung			scrna_seq		adult			respiratory	lung	sra.base_sums.SRP223239_SRR10181645.ALL.bw
SRR10181646	scrna_seq	mrna_seq	0.94508344		cancer	0.93182176		primary tissue	0.5793997		male	0.63259625	adult	adult	0.9398628		lung		scrna_seq	scrna_seq			adult		lung_lung_cd8_t_cells	lung,_cd8_t_cells,_trm,_620184				cd8_t_cells		lung			scrna_seq		adult			respiratory	lung	sra.base_sums.SRP223239_SRR10181646.ALL.bw
SRR10181647	scrna_seq	mrna_seq	0.93803376		cancer	0.93613154		primary tissue	0.56790835		male	0.626301	adult	adult	0.9408979		lung		scrna_seq	scrna_seq			adult		lung_lung_cd8_t_cells	lung,_cd8_t_cells,_trm,_620184				cd8_t_cells		lung			scrna_seq		adult			respiratory	lung	sra.base_sums.SRP223239_SRR10181647.ALL.bw
SRR10181648	scrna_seq	mrna_seq	0.94030976		cancer	0.9352676		primary tissue	0.57353663		male	0.626716	adult	adult	0.9411046		lung		scrna_seq	scrna_seq			adult		lung_lung_cd8_t_cells	lung,_cd8_t_cells,_trm,_620184				cd8_t_cells		lung			scrna_seq		adult			respiratory	lung	sra.base_sums.SRP223239_SRR10181648.ALL.bw
SRR10181649	scrna_seq	mrna_seq	0.99032706		non-cancer	0.95080745		primary cell	0.9284291		male	0.5287235	adult	adult	0.9451135		ln		scrna_seq	scrna_seq			adult		ln_ln_cd4_t_cells	ln,_cd4_t_cells,_naive,_510041				cd4_t_cells		ln			scrna_seq		adult					sra.base_sums.SRP223239_SRR10181649.ALL.bw
SRR10181650	scrna_seq	mrna_seq	0.9899423		non-cancer	0.949616		primary cell	0.93232685		male	0.5732224	adult	adult	0.94766635		ln		scrna_seq	scrna_seq			adult		ln_ln_cd4_t_cells	ln,_cd4_t_cells,_naive,_510041				cd4_t_cells		ln			scrna_seq		adult					sra.base_sums.SRP223239_SRR10181650.ALL.bw
SRR10181651	scrna_seq	mrna_seq	0.99020106		non-cancer	0.9507641		primary cell	0.92712474		male	0.54950625	adult	adult	0.945651		ln		scrna_seq	scrna_seq			adult		ln_ln_cd4_t_cells	ln,_cd4_t_cells,_naive,_510041				cd4_t_cells		ln			scrna_seq		adult					sra.base_sums.SRP223239_SRR10181651.ALL.bw
SRR10181652	scrna_seq	mrna_seq	0.9921434		non-cancer	0.9466399		primary cell	0.8646615		male	0.58281577	adult	adult	0.83413005		ln		scrna_seq	scrna_seq			adult		ln_ln_cd8_t_cells	ln,_cd8_t_cells,_naive,_510081				cd8_t_cells		ln			scrna_seq		adult					sra.base_sums.SRP223239_SRR10181652.ALL.bw
SRR10181653	scrna_seq	mrna_seq	0.99193597		non-cancer	0.9476233		primary cell	0.86451375		male	0.5789375	adult	adult	0.83297384		ln		scrna_seq	scrna_seq			adult		ln_ln_cd8_t_cells	ln,_cd8_t_cells,_naive,_510081				cd8_t_cells		ln			scrna_seq		adult					sra.base_sums.SRP223239_SRR10181653.ALL.bw
SRR10181654	scrna_seq	mrna_seq	0.9920151		non-cancer	0.9453967		primary cell	0.86608803		male	0.60322595	adult	adult	0.8363058		ln		scrna_seq	scrna_seq			adult		ln_ln_cd8_t_cells	ln,_cd8_t_cells,_naive,_510081				cd8_t_cells		ln			scrna_seq		adult					sra.base_sums.SRP223239_SRR10181654.ALL.bw
SRR10181655	scrna_seq	mrna_seq	0.9919607		non-cancer	0.94405687		primary cell	0.86446494		male	0.5875829	adult	adult	0.83213174		ln		scrna_seq	scrna_seq			adult		ln_ln_cd8_t_cells	ln,_cd8_t_cells,_naive,_510081				cd8_t_cells		ln			scrna_seq		adult					sra.base_sums.SRP223239_SRR10181655.ALL.bw
SRR10181656	scrna_seq	mrna_seq	0.99184483		non-cancer	0.9459596		primary cell	0.8677882		male	0.5932401	adult	adult	0.83823866		ln		scrna_seq	scrna_seq			adult		ln_ln_cd8_t_cells	ln,_cd8_t_cells,_naive,_510081				cd8_t_cells		ln			scrna_seq		adult					sra.base_sums.SRP223239_SRR10181656.ALL.bw
SRR10181657	scrna_seq	mrna_seq	0.9918509		non-cancer	0.9388282		primary cell	0.86663836		male	0.59140766	adult	adult	0.8358198		ln		scrna_seq	scrna_seq			adult		ln_ln_cd8_t_cells	ln,_cd8_t_cells,_naive,_510081				cd8_t_cells		ln			scrna_seq		adult					sra.base_sums.SRP223239_SRR10181657.ALL.bw
SRR10181658	scrna_seq	mrna_seq	0.9918711		non-cancer	0.94126034		primary cell	0.86425424		male	0.5949233	adult	adult	0.8218825		ln		scrna_seq	scrna_seq			adult		ln_ln_cd8_t_cells	ln,_cd8_t_cells,_naive,_510081				cd8_t_cells		ln			scrna_seq		adult					sra.base_sums.SRP223239_SRR10181658.ALL.bw
SRR10181659	scrna_seq	mrna_seq	0.9917446		non-cancer	0.947269		primary cell	0.8601083		male	0.5870712	adult	adult	0.83416075		ln		scrna_seq	scrna_seq			adult		ln_ln_cd8_t_cells	ln,_cd8_t_cells,_naive,_510081				cd8_t_cells		ln			scrna_seq		adult					sra.base_sums.SRP223239_SRR10181659.ALL.bw
SRR10181660	scrna_seq	mrna_seq	0.8645632		cancer	0.7966034		primary cell	0.9632408		female	0.58129394	adult	adult	0.98056716		lung		scrna_seq	scrna_seq			adult		lung_lung_cd4_t_cells	lung,_cd4_t_cells,_naive,_510141				cd4_t_cells		lung			scrna_seq		adult			respiratory	lung	sra.base_sums.SRP223239_SRR10181660.ALL.bw
SRR10181661	scrna_seq	mrna_seq	0.86417675		cancer	0.7947547		primary cell	0.9634858		female	0.5754863	adult	adult	0.9803504		lung		scrna_seq	scrna_seq			adult		lung_lung_cd4_t_cells	lung,_cd4_t_cells,_naive,_510141				cd4_t_cells		lung			scrna_seq		adult			respiratory	lung	sra.base_sums.SRP223239_SRR10181661.ALL.bw
SRR10181662	scrna_seq	mrna_seq	0.8609481		cancer	0.8011301		primary cell	0.96326447		female	0.5796826	adult	adult	0.9803278		lung		scrna_seq	scrna_seq			adult		lung_lung_cd4_t_cells	lung,_cd4_t_cells,_naive,_510141				cd4_t_cells		lung			scrna_seq		adult			respiratory	lung	sra.base_sums.SRP223239_SRR10181662.ALL.bw
SRR10181663	scrna_seq	mrna_seq	0.8597421		cancer	0.79980505		primary cell	0.9637874		female	0.5825832	adult	adult	0.98035		lung		scrna_seq	scrna_seq			adult		lung_lung_cd4_t_cells	lung,_cd4_t_cells,_naive,_510141				cd4_t_cells		lung			scrna_seq		adult			respiratory	lung	sra.base_sums.SRP223239_SRR10181663.ALL.bw
SRR10181664	scrna_seq	mrna_seq	0.86766577		cancer	0.7887615		primary cell	0.9639924		female	0.5881205	adult	adult	0.98078996		lung		scrna_seq	scrna_seq			adult		lung_lung_cd4_t_cells	lung,_cd4_t_cells,_naive,_510141				cd4_t_cells		lung			scrna_seq		adult			respiratory	lung	sra.base_sums.SRP223239_SRR10181664.ALL.bw
SRR10181665	scrna_seq	mrna_seq	0.8575095		cancer	0.8054737		primary cell	0.9637952		female	0.5898284	adult	adult	0.9798861		lung		scrna_seq	scrna_seq			adult		lung_lung_cd4_t_cells	lung,_cd4_t_cells,_naive,_510141				cd4_t_cells		lung			scrna_seq		adult			respiratory	lung	sra.base_sums.SRP223239_SRR10181665.ALL.bw
SRR10181666	scrna_seq	mrna_seq	0.8546252		cancer	0.8081506		primary cell	0.9641962		female	0.5877253	adult	adult	0.9804904		lung		scrna_seq	scrna_seq			adult		lung_lung_cd4_t_cells	lung,_cd4_t_cells,_naive,_510141				cd4_t_cells		lung			scrna_seq		adult			respiratory	lung	sra.base_sums.SRP223239_SRR10181666.ALL.bw
SRR10181667	scrna_seq	mrna_seq	0.65903777		cancer	0.94103575		primary cell	0.91762155		female	0.6606042	adult	adult	0.9551686		lung		scrna_seq	scrna_seq			adult		lung_lung_cd8_t_cells	lung,_cd8_t_cells,_naive,_510181				cd8_t_cells		lung			scrna_seq		adult			respiratory	lung	sra.base_sums.SRP223239_SRR10181667.ALL.bw
SRR10181668	scrna_seq	mrna_seq	0.6457199		cancer	0.94134504		primary cell	0.915762		female	0.66486603	adult	adult	0.9542469		lung		scrna_seq	scrna_seq			adult		lung_lung_cd8_t_cells	lung,_cd8_t_cells,_naive,_510181				cd8_t_cells		lung			scrna_seq		adult			respiratory	lung	sra.base_sums.SRP223239_SRR10181668.ALL.bw
SRR10181669	scrna_seq	mrna_seq	0.64158845		cancer	0.9412145		primary cell	0.9165509		female	0.6707233	adult	adult	0.9553045		lung		scrna_seq	scrna_seq			adult		lung_lung_cd8_t_cells	lung,_cd8_t_cells,_naive,_510181				cd8_t_cells		lung			scrna_seq		adult			respiratory	lung	sra.base_sums.SRP223239_SRR10181669.ALL.bw
SRR10181670	scrna_seq	mrna_seq	0.63697773		cancer	0.9421406		primary cell	0.916694		female	0.6710446	adult	adult	0.95411766		lung		scrna_seq	scrna_seq			adult		lung_lung_cd8_t_cells	lung,_cd8_t_cells,_naive,_510181				cd8_t_cells		lung			scrna_seq		adult			respiratory	lung	sra.base_sums.SRP223239_SRR10181670.ALL.bw
SRR10181671	scrna_seq	mrna_seq	0.63884085		cancer	0.9416479		primary cell	0.91559976		female	0.66797465	adult	adult	0.95386106		lung		scrna_seq	scrna_seq			adult		lung_lung_cd8_t_cells	lung,_cd8_t_cells,_naive,_510181				cd8_t_cells		lung			scrna_seq		adult			respiratory	lung	sra.base_sums.SRP223239_SRR10181671.ALL.bw
SRR10181672	scrna_seq	mrna_seq	0.6147255		cancer	0.94211894		primary cell	0.91461796		female	0.673775	adult	adult	0.95288134		lung		scrna_seq	scrna_seq			adult		lung_lung_cd8_t_cells	lung,_cd8_t_cells,_naive,_510181				cd8_t_cells		lung			scrna_seq		adult			respiratory	lung	sra.base_sums.SRP223239_SRR10181672.ALL.bw
SRR10181673	scrna_seq	mrna_seq	0.6183473		cancer	0.9416885		primary cell	0.9151487		female	0.67095304	adult	adult	0.9533395		lung		scrna_seq	scrna_seq			adult		lung_lung_cd8_t_cells	lung,_cd8_t_cells,_naive,_510181				cd8_t_cells		lung			scrna_seq		adult			respiratory	lung	sra.base_sums.SRP223239_SRR10181673.ALL.bw
SRR10181674	scrna_seq	mrna_seq	0.9064154		cancer	0.7465375		primary cell	0.75885946		mixed	0.3701462	adult	adult	0.7692031		ln		scrna_seq				adult		ln_ln_cd4_t_cells	ln,_cd4_t_cells,_naive,_515041				cd4_t_cells		ln			scrna_seq		adult					sra.base_sums.SRP223239_SRR10181674.ALL.bw
SRR10181675	scrna_seq	mrna_seq	0.9546382		non-cancer	0.623563		primary cell	0.92837745		male	0.61665344	adult	adult	0.7669487		ln		scrna_seq	scrna_seq			adult		ln_ln_cd8_t_cells	ln,_cd8_t_cells,_naive,_515081				cd8_t_cells		ln			scrna_seq		adult					sra.base_sums.SRP223239_SRR10181675.ALL.bw
SRR10181676	scrna_seq	mrna_seq	0.9550521		non-cancer	0.6208675		primary cell	0.9281471		male	0.61930496	adult	adult	0.76452565		ln		scrna_seq	scrna_seq			adult		ln_ln_cd8_t_cells	ln,_cd8_t_cells,_naive,_515081				cd8_t_cells		ln			scrna_seq		adult					sra.base_sums.SRP223239_SRR10181676.ALL.bw
SRR10181677	scrna_seq	mrna_seq	0.95442885		non-cancer	0.6182185		primary cell	0.928693		male	0.62427557	adult	adult	0.76402897		ln		scrna_seq	scrna_seq			adult		ln_ln_cd8_t_cells	ln,_cd8_t_cells,_naive,_515081				cd8_t_cells		ln			scrna_seq		adult					sra.base_sums.SRP223239_SRR10181677.ALL.bw
SRR10181678	scrna_seq	mrna_seq	0.95592934		non-cancer	0.61370337		primary cell	0.92853636		male	0.64156866	adult	adult	0.7615357		ln		scrna_seq	scrna_seq			adult		ln_ln_cd8_t_cells	ln,_cd8_t_cells,_naive,_515081				cd8_t_cells		ln			scrna_seq		adult					sra.base_sums.SRP223239_SRR10181678.ALL.bw
SRR10181679	scrna_seq	mrna_seq	0.95313805		non-cancer	0.6368521		primary cell	0.9263485		male	0.6183524	adult	adult	0.77103627		ln		scrna_seq	scrna_seq			adult		ln_ln_cd8_t_cells	ln,_cd8_t_cells,_naive,_515081				cd8_t_cells		ln			scrna_seq		adult					sra.base_sums.SRP223239_SRR10181679.ALL.bw
SRR10181680	scrna_seq	mrna_seq	0.9554748		non-cancer	0.61485654		primary cell	0.92861325		male	0.6296332	adult	adult	0.7671635		ln		scrna_seq	scrna_seq			adult		ln_ln_cd8_t_cells	ln,_cd8_t_cells,_naive,_515081				cd8_t_cells		ln			scrna_seq		adult					sra.base_sums.SRP223239_SRR10181680.ALL.bw
SRR10181681	scrna_seq	mrna_seq	0.95631915		non-cancer	0.60864985		primary cell	0.93237484		male	0.6327355	adult	adult	0.76768625		ln		scrna_seq	scrna_seq			adult		ln_ln_cd8_t_cells	ln,_cd8_t_cells,_naive,_515081				cd8_t_cells		ln			scrna_seq		adult					sra.base_sums.SRP223239_SRR10181681.ALL.bw
SRR10181682	scrna_seq	mrna_seq	0.89801985		non-cancer	0.62929344		primary cell	0.8647016		male	0.71265304	adult	adult	0.98546857		lung		scrna_seq	scrna_seq			adult		lung_lung_cd4_t_cells	lung,_cd4_t_cells,_naive,_515141				cd4_t_cells		lung			scrna_seq		adult			respiratory	lung	sra.base_sums.SRP223239_SRR10181682.ALL.bw
SRR10181683	scrna_seq	mrna_seq	0.89181614		non-cancer	0.6149182		primary cell	0.8666476		male	0.7209895	adult	adult	0.98486394		lung		scrna_seq	scrna_seq			adult		lung_lung_cd4_t_cells	lung,_cd4_t_cells,_naive,_515141				cd4_t_cells		lung			scrna_seq		adult			respiratory	lung	sra.base_sums.SRP223239_SRR10181683.ALL.bw
SRR10181684	scrna_seq	mrna_seq	0.8906916		non-cancer	0.60302395		primary cell	0.86508465		male	0.7108924	adult	adult	0.98444945		lung		scrna_seq	scrna_seq			adult		lung_lung_cd4_t_cells	lung,_cd4_t_cells,_naive,_515141				cd4_t_cells		lung			scrna_seq		adult			respiratory	lung	sra.base_sums.SRP223239_SRR10181684.ALL.bw
SRR10181685	scrna_seq	mrna_seq	0.8894137		non-cancer	0.6023546		primary cell	0.8680387		male	0.6954813	adult	adult	0.98546535		lung		scrna_seq	scrna_seq			adult		lung_lung_cd4_t_cells	lung,_cd4_t_cells,_naive,_515141				cd4_t_cells		lung			scrna_seq		adult			respiratory	lung	sra.base_sums.SRP223239_SRR10181685.ALL.bw
SRR10181686	scrna_seq	mrna_seq	0.88949126		non-cancer	0.5946808		primary cell	0.8682627		male	0.7016514	adult	adult	0.985083		lung		scrna_seq	scrna_seq			adult		lung_lung_cd4_t_cells	lung,_cd4_t_cells,_naive,_515141				cd4_t_cells		lung			scrna_seq		adult			respiratory	lung	sra.base_sums.SRP223239_SRR10181686.ALL.bw
SRR10181687	scrna_seq	mrna_seq	0.8795993		non-cancer	0.5684872		primary cell	0.86875373		male	0.693957	adult	adult	0.98475903		lung		scrna_seq	scrna_seq			adult		lung_lung_cd4_t_cells	lung,_cd4_t_cells,_naive,_515141				cd4_t_cells		lung			scrna_seq		adult			respiratory	lung	sra.base_sums.SRP223239_SRR10181687.ALL.bw
SRR10181688	scrna_seq	mrna_seq	0.8838936		non-cancer	0.5754512		primary cell	0.86657804		male	0.6812007	adult	adult	0.9845499		lung		scrna_seq	scrna_seq			adult		lung_lung_cd4_t_cells	lung,_cd4_t_cells,_naive,_515141				cd4_t_cells		lung			scrna_seq		adult			respiratory	lung	sra.base_sums.SRP223239_SRR10181688.ALL.bw
SRR10181689	scrna_seq	mrna_seq	0.89806014		non-cancer	0.6298503		primary cell	0.86481065		male	0.7251145	adult	adult	0.98494357		lung		scrna_seq				adult		lung_lung_cd4_t_cells	lung,_cd4_t_cells,_naive,_515141				cd4_t_cells		lung			scrna_seq		adult			respiratory	lung	sra.base_sums.SRP223239_SRR10181689.ALL.bw
SRR10181690	scrna_seq	mrna_seq	0.94429564		cancer	0.67320156		primary cell	0.86037153		male	0.5791137	adult	adult	0.98264945		lung		scrna_seq	scrna_seq			adult		lung_lung_cd8_t_cells	lung,_cd8_t_cells,_naive,_515181				cd8_t_cells		lung			scrna_seq		adult			respiratory	lung	sra.base_sums.SRP223239_SRR10181690.ALL.bw
SRR10181691	scrna_seq	mrna_seq	0.9432802		cancer	0.6816122		primary cell	0.8616743		male	0.54839844	adult	adult	0.9830804		lung		scrna_seq	scrna_seq			adult		lung_lung_cd8_t_cells	lung,_cd8_t_cells,_naive,_515181				cd8_t_cells		lung			scrna_seq		adult			respiratory	lung	sra.base_sums.SRP223239_SRR10181691.ALL.bw
SRR10181692	scrna_seq	mrna_seq	0.94298196		cancer	0.67865044		primary cell	0.8619656		male	0.5531164	adult	adult	0.9820238		lung		scrna_seq	scrna_seq			adult		lung_lung_cd8_t_cells	lung,_cd8_t_cells,_naive,_515181				cd8_t_cells		lung			scrna_seq		adult			respiratory	lung	sra.base_sums.SRP223239_SRR10181692.ALL.bw
SRR10181693	scrna_seq	mrna_seq	0.94271964		cancer	0.6924384		primary cell	0.85917825		male	0.5365315	adult	adult	0.9818746		lung		scrna_seq	scrna_seq			adult		lung_lung_cd8_t_cells	lung,_cd8_t_cells,_naive,_515181				cd8_t_cells		lung			scrna_seq		adult			respiratory	lung	sra.base_sums.SRP223239_SRR10181693.ALL.bw
SRR10181694	scrna_seq	mrna_seq	0.94247425		cancer	0.69905883		primary cell	0.85899717		male	0.5437661	adult	adult	0.98273265		lung		scrna_seq	scrna_seq			adult		lung_lung_cd8_t_cells	lung,_cd8_t_cells,_naive,_515181				cd8_t_cells		lung			scrna_seq		adult			respiratory	lung	sra.base_sums.SRP223239_SRR10181694.ALL.bw
SRR10181695	scrna_seq	mrna_seq	0.9399939		cancer	0.70668226		primary cell	0.8652374		male	0.5181672	adult	adult	0.98186076		lung		scrna_seq	scrna_seq			adult		lung_lung_cd8_t_cells	lung,_cd8_t_cells,_naive,_515181				cd8_t_cells		lung			scrna_seq		adult			respiratory	lung	sra.base_sums.SRP223239_SRR10181695.ALL.bw
SRR10181696	scrna_seq	mrna_seq	0.94135886		cancer	0.701368		primary cell	0.8658427		male	0.54829067	adult	adult	0.9819589		lung		scrna_seq	scrna_seq			adult		lung_lung_cd8_t_cells	lung,_cd8_t_cells,_naive,_515181				cd8_t_cells		lung			scrna_seq		adult			respiratory	lung	sra.base_sums.SRP223239_SRR10181696.ALL.bw
SRR10181697	scrna_seq	mrna_seq	0.97492564		non-cancer	0.87861055		primary cell	0.8543707		female	0.6337099	adult	adult	0.7485851		ln		scrna_seq	scrna_seq			adult		ln_ln_cd4_t_cells	ln,_cd4_t_cells,_naive,_516041				cd4_t_cells		ln			scrna_seq		adult					sra.base_sums.SRP223239_SRR10181697.ALL.bw
SRR10181698	scrna_seq	mrna_seq	0.9741942		non-cancer	0.86840284		primary cell	0.85107434		female	0.6480352	adult	adult	0.7653762		ln		scrna_seq	scrna_seq			adult		ln_ln_cd4_t_cells	ln,_cd4_t_cells,_naive,_516041				cd4_t_cells		ln			scrna_seq		adult					sra.base_sums.SRP223239_SRR10181698.ALL.bw
SRR10181699	scrna_seq	mrna_seq	0.97418934		non-cancer	0.86872154		primary cell	0.84614354		female	0.64093405	adult	adult	0.76066357		ln		scrna_seq	scrna_seq			adult		ln_ln_cd4_t_cells	ln,_cd4_t_cells,_naive,_516041				cd4_t_cells		ln			scrna_seq		adult					sra.base_sums.SRP223239_SRR10181699.ALL.bw
SRR10181700	scrna_seq	mrna_seq	0.97441226		non-cancer	0.86266166		primary cell	0.8489932		female	0.6366633	adult	adult	0.76200026		ln		scrna_seq	scrna_seq			adult		ln_ln_cd4_t_cells	ln,_cd4_t_cells,_naive,_516041				cd4_t_cells		ln			scrna_seq		adult					sra.base_sums.SRP223239_SRR10181700.ALL.bw
SRR10181701	scrna_seq	mrna_seq	0.9751498		non-cancer	0.87854105		primary cell	0.85237616		female	0.61728185	adult	adult	0.7707585		ln		scrna_seq	scrna_seq			adult		ln_ln_cd4_t_cells	ln,_cd4_t_cells,_naive,_516041				cd4_t_cells		ln			scrna_seq		adult					sra.base_sums.SRP223239_SRR10181701.ALL.bw
SRR10181702	scrna_seq	mrna_seq	0.97461027		non-cancer	0.86162686		primary cell	0.85257566		female	0.6267142	adult	adult	0.7589476		ln		scrna_seq	scrna_seq			adult		ln_ln_cd4_t_cells	ln,_cd4_t_cells,_naive,_516041				cd4_t_cells		ln			scrna_seq		adult					sra.base_sums.SRP223239_SRR10181702.ALL.bw
SRR10181703	scrna_seq	mrna_seq	0.97284895		non-cancer	0.85061496		primary cell	0.85230356		female	0.64112276	adult	adult	0.76647776		ln		scrna_seq	scrna_seq			adult		ln_ln_cd4_t_cells	ln,_cd4_t_cells,_naive,_516041				cd4_t_cells		ln			scrna_seq		adult					sra.base_sums.SRP223239_SRR10181703.ALL.bw
SRR10181704	scrna_seq	mrna_seq	0.981913		non-cancer	0.51613533		primary cell	0.72505486		male	0.56992525	adult	adult	0.76614666		ln		scrna_seq	scrna_seq			adult		ln_ln_cd8_t_cells	ln,_cd8_t_cells,_naive,_516081				cd8_t_cells		ln			scrna_seq		adult					sra.base_sums.SRP223239_SRR10181704.ALL.bw
SRR10181705	scrna_seq	mrna_seq	0.9820608		non-cancer	0.5136877		primary cell	0.7269902		male	0.5946595	adult	adult	0.7798238		ln		scrna_seq	scrna_seq			adult		ln_ln_cd8_t_cells	ln,_cd8_t_cells,_naive,_516081				cd8_t_cells		ln			scrna_seq		adult					sra.base_sums.SRP223239_SRR10181705.ALL.bw
SRR10181706	scrna_seq	mrna_seq	0.9818201		non-cancer	0.52776235		primary cell	0.73040414		male	0.57239705	adult	adult	0.76065505		ln		scrna_seq	scrna_seq			adult		ln_ln_cd8_t_cells	ln,_cd8_t_cells,_naive,_516081				cd8_t_cells		ln			scrna_seq		adult					sra.base_sums.SRP223239_SRR10181706.ALL.bw
SRR10181707	scrna_seq	mrna_seq	0.98151416		non-cancer	0.5106093		primary cell	0.7054922		male	0.59083843	adult	adult	0.7744736		ln		scrna_seq	scrna_seq			adult		ln_ln_cd8_t_cells	ln,_cd8_t_cells,_naive,_516081				cd8_t_cells		ln			scrna_seq		adult					sra.base_sums.SRP223239_SRR10181707.ALL.bw
SRR10181708	scrna_seq	mrna_seq	0.9823897		non-cancer	0.5301836		primary cell	0.71422833		male	0.5850892	adult	adult	0.7767979		ln		scrna_seq	scrna_seq			adult		ln_ln_cd8_t_cells	ln,_cd8_t_cells,_naive,_516081				cd8_t_cells		ln			scrna_seq		adult					sra.base_sums.SRP223239_SRR10181708.ALL.bw
SRR10181709	scrna_seq	mrna_seq	0.98128337		non-cancer	0.505704		primary cell	0.7032229		male	0.579779	adult	adult	0.7599297		ln		scrna_seq	scrna_seq			adult		ln_ln_cd8_t_cells	ln,_cd8_t_cells,_naive,_516081				cd8_t_cells		ln			scrna_seq		adult					sra.base_sums.SRP223239_SRR10181709.ALL.bw
SRR10181710	scrna_seq	mrna_seq	0.98039377		cancer	0.5179054		primary cell	0.7339473		male	0.5759007	adult	adult	0.7461562		ln		scrna_seq	scrna_seq			adult		ln_ln_cd8_t_cells	ln,_cd8_t_cells,_naive,_516081				cd8_t_cells		ln			scrna_seq		adult					sra.base_sums.SRP223239_SRR10181710.ALL.bw
SRR10181711	scrna_seq	mrna_seq	0.98181134		non-cancer	0.5356737		primary cell	0.7155433		male	0.58427155	adult	adult	0.76725245		ln		scrna_seq				adult		ln_ln_cd8_t_cells	ln,_cd8_t_cells,_naive,_516081				cd8_t_cells		ln			scrna_seq		adult					sra.base_sums.SRP223239_SRR10181711.ALL.bw
SRR10181712	scrna_seq	mrna_seq	0.8362177		cancer	0.95518756		primary cell	0.9304654		female	0.50443393	adult	adult	0.96877635		lung		scrna_seq	scrna_seq			adult		lung_lung_cd4_t_cells	lung,_cd4_t_cells,_naive,_516141				cd4_t_cells		lung			scrna_seq		adult			respiratory	lung	sra.base_sums.SRP223239_SRR10181712.ALL.bw
SRR10181713	scrna_seq	mrna_seq	0.8353039		cancer	0.95588404		primary cell	0.93130594		female	0.5126733	adult	adult	0.96914923		lung		scrna_seq	scrna_seq			adult		lung_lung_cd4_t_cells	lung,_cd4_t_cells,_naive,_516141				cd4_t_cells		lung			scrna_seq		adult			respiratory	lung	sra.base_sums.SRP223239_SRR10181713.ALL.bw
SRR10181714	scrna_seq	mrna_seq	0.83444095		cancer	0.9564727		primary cell	0.92974514		female	0.5028451	adult	adult	0.96829885		lung		scrna_seq	scrna_seq			adult		lung_lung_cd4_t_cells	lung,_cd4_t_cells,_naive,_516141				cd4_t_cells		lung			scrna_seq		adult			respiratory	lung	sra.base_sums.SRP223239_SRR10181714.ALL.bw
SRR10181715	scrna_seq	mrna_seq	0.82878		cancer	0.957397		primary cell	0.93017817		female	0.51118517	adult	adult	0.9683814		lung		scrna_seq	scrna_seq			adult		lung_lung_cd4_t_cells	lung,_cd4_t_cells,_naive,_516141				cd4_t_cells		lung			scrna_seq		adult			respiratory	lung	sra.base_sums.SRP223239_SRR10181715.ALL.bw
SRR10181716	scrna_seq	mrna_seq	0.83730876		cancer	0.95563304		primary cell	0.9292362		female	0.5127039	adult	adult	0.96900517		lung		scrna_seq	scrna_seq			adult		lung_lung_cd4_t_cells	lung,_cd4_t_cells,_naive,_516141				cd4_t_cells		lung			scrna_seq		adult			respiratory	lung	sra.base_sums.SRP223239_SRR10181716.ALL.bw
SRR10181717	scrna_seq	mrna_seq	0.8312687		cancer	0.9552944		primary cell	0.92865443		female	0.49756154	adult	adult	0.9675889		lung		scrna_seq	scrna_seq			adult		lung_lung_cd4_t_cells	lung,_cd4_t_cells,_naive,_516141				cd4_t_cells		lung			scrna_seq		adult			respiratory	lung	sra.base_sums.SRP223239_SRR10181717.ALL.bw
SRR10181718	scrna_seq	mrna_seq	0.83205986		cancer	0.9575171		primary cell	0.9305005		female	0.5001616	adult	adult	0.9666618		lung		scrna_seq	scrna_seq			adult		lung_lung_cd4_t_cells	lung,_cd4_t_cells,_naive,_516141				cd4_t_cells		lung			scrna_seq		adult			respiratory	lung	sra.base_sums.SRP223239_SRR10181718.ALL.bw
SRR10181719	scrna_seq	mrna_seq	0.77790385		cancer	0.8862364		primary cell	0.88522786		female	0.6548934	adult	adult	0.97601503		lung		scrna_seq	scrna_seq			adult		lung_lung_cd8_t_cells	lung,_cd8_t_cells,_naive,_516181				cd8_t_cells		lung			scrna_seq		adult			respiratory	lung	sra.base_sums.SRP223239_SRR10181719.ALL.bw
SRR10181720	scrna_seq	mrna_seq	0.7720865		cancer	0.8879491		primary cell	0.8838705		female	0.6495637	adult	adult	0.97558653		lung		scrna_seq	scrna_seq			adult		lung_lung_cd8_t_cells	lung,_cd8_t_cells,_naive,_516181				cd8_t_cells		lung			scrna_seq		adult			respiratory	lung	sra.base_sums.SRP223239_SRR10181720.ALL.bw
SRR10181721	scrna_seq	mrna_seq	0.7695094		cancer	0.8907008		primary cell	0.88429403		female	0.65314233	adult	adult	0.97629845		lung		scrna_seq	scrna_seq			adult		lung_lung_cd8_t_cells	lung,_cd8_t_cells,_naive,_516181				cd8_t_cells		lung			scrna_seq		adult			respiratory	lung	sra.base_sums.SRP223239_SRR10181721.ALL.bw
SRR10181722	scrna_seq	mrna_seq	0.7646488		cancer	0.8896501		primary cell	0.8833439		female	0.6556975	adult	adult	0.97624445		lung		scrna_seq	scrna_seq			adult		lung_lung_cd8_t_cells	lung,_cd8_t_cells,_naive,_516181				cd8_t_cells		lung			scrna_seq		adult			respiratory	lung	sra.base_sums.SRP223239_SRR10181722.ALL.bw
SRR10181723	scrna_seq	mrna_seq	0.76446086		cancer	0.8917478		primary cell	0.88123775		female	0.65112853	adult	adult	0.9763476		lung		scrna_seq	scrna_seq			adult		lung_lung_cd8_t_cells	lung,_cd8_t_cells,_naive,_516181				cd8_t_cells		lung			scrna_seq		adult			respiratory	lung	sra.base_sums.SRP223239_SRR10181723.ALL.bw
SRR10181724	scrna_seq	mrna_seq	0.7646076		cancer	0.8934634		primary cell	0.8841095		female	0.65324664	adult	adult	0.97673583		lung		scrna_seq	scrna_seq			adult		lung_lung_cd8_t_cells	lung,_cd8_t_cells,_naive,_516181				cd8_t_cells		lung			scrna_seq		adult			respiratory	lung	sra.base_sums.SRP223239_SRR10181724.ALL.bw
SRR10181725	scrna_seq	mrna_seq	0.76628846		cancer	0.89259946		primary cell	0.8837166		female	0.6548067	adult	adult	0.97678804		lung		scrna_seq	scrna_seq			adult		lung_lung_cd8_t_cells	lung,_cd8_t_cells,_naive,_516181				cd8_t_cells		lung			scrna_seq		adult			respiratory	lung	sra.base_sums.SRP223239_SRR10181725.ALL.bw
SRR10181726	scrna_seq	mrna_seq	0.92256707		non-cancer	0.62683415		primary cell	0.82772803		male	0.53591466	adult	adult	0.9701086		ln		scrna_seq	rna_seq			adult		ln_ln_cd4_t_cells	ln,_cd4_t_cells,_naive,_571041				cd4_t_cells		ln			rna_seq:scrna_seq		adult					sra.base_sums.SRP223239_SRR10181726.ALL.bw
SRR10181727	scrna_seq	mrna_seq	0.9404916		non-cancer	0.9349107		primary cell	0.5468695		male	0.74344504	adult	adult	0.89437217		lung		scrna_seq	rna_seq			adult		lung_lung_cd4_t_cells	lung,_cd4_t_cells,_naive,_571141				cd4_t_cells		lung			rna_seq:scrna_seq		adult			respiratory	lung	sra.base_sums.SRP223239_SRR10181727.ALL.bw
SRR10181728	scrna_seq	mrna_seq	0.93691486		non-cancer	0.93052745		primary cell	0.54125977		male	0.7455772	adult	adult	0.8921088		lung		scrna_seq	rna_seq			adult		lung_lung_cd4_t_cells	lung,_cd4_t_cells,_naive,_571141				cd4_t_cells		lung			rna_seq:scrna_seq		adult			respiratory	lung	sra.base_sums.SRP223239_SRR10181728.ALL.bw
SRR10181729	scrna_seq	mrna_seq	0.9360966		non-cancer	0.9269966		primary cell	0.54125094		male	0.73869324	adult	adult	0.8907061		lung		scrna_seq	rna_seq			adult		lung_lung_cd4_t_cells	lung,_cd4_t_cells,_naive,_571141				cd4_t_cells		lung			rna_seq:scrna_seq		adult			respiratory	lung	sra.base_sums.SRP223239_SRR10181729.ALL.bw
SRR10181730	scrna_seq	mrna_seq	0.936986		non-cancer	0.9269557		primary cell	0.55126065		male	0.74917966	adult	adult	0.8951418		lung		scrna_seq	rna_seq			adult		lung_lung_cd4_t_cells	lung,_cd4_t_cells,_naive,_571141				cd4_t_cells		lung			rna_seq:scrna_seq		adult			respiratory	lung	sra.base_sums.SRP223239_SRR10181730.ALL.bw
SRR10181731	scrna_seq	mrna_seq	0.9363444		non-cancer	0.9276754		primary cell	0.54951644		male	0.7372151	adult	adult	0.8941325		lung		scrna_seq	rna_seq			adult		lung_lung_cd4_t_cells	lung,_cd4_t_cells,_naive,_571141				cd4_t_cells		lung			rna_seq:scrna_seq		adult			respiratory	lung	sra.base_sums.SRP223239_SRR10181731.ALL.bw
SRR10181732	scrna_seq	mrna_seq	0.9328926		non-cancer	0.918888		primary cell	0.56106126		male	0.74424994	adult	adult	0.8913982		lung		scrna_seq	rna_seq			adult		lung_lung_cd4_t_cells	lung,_cd4_t_cells,_naive,_571141				cd4_t_cells		lung			rna_seq:scrna_seq		adult			respiratory	lung	sra.base_sums.SRP223239_SRR10181732.ALL.bw
SRR10181733	scrna_seq	mrna_seq	0.93333876		non-cancer	0.92223406		primary cell	0.5661734		male	0.73060566	adult	adult	0.89436823		lung		scrna_seq	rna_seq			adult		lung_lung_cd4_t_cells	lung,_cd4_t_cells,_naive,_571141				cd4_t_cells		lung			rna_seq:scrna_seq		adult			respiratory	lung	sra.base_sums.SRP223239_SRR10181733.ALL.bw
SRR10181734	scrna_seq	mrna_seq	0.9387144		non-cancer	0.9324544		primary cell	0.5392798		male	0.7420428	adult	adult	0.8962149		lung		scrna_seq	rna_seq			adult		lung_lung_cd4_t_cells	lung,_cd4_t_cells,_naive,_571141				cd4_t_cells		lung			rna_seq:scrna_seq		adult			respiratory	lung	sra.base_sums.SRP223239_SRR10181734.ALL.bw
SRR10181735	scrna_seq	mrna_seq	0.987519		non-cancer	0.64826155		primary cell	0.8143452		male	0.66825944	adult	adult	0.9918213		lung		scrna_seq	scrna_seq			adult		lung_lung_cd8_t_cells	lung,_cd8_t_cells,_naive,_571181				cd8_t_cells		lung			scrna_seq		adult			respiratory	lung	sra.base_sums.SRP223239_SRR10181735.ALL.bw
SRR10181736	scrna_seq	mrna_seq	0.9874669		non-cancer	0.65504223		primary cell	0.8224053		male	0.6594124	adult	adult	0.9920494		lung		scrna_seq	scrna_seq			adult		lung_lung_cd8_t_cells	lung,_cd8_t_cells,_naive,_571181				cd8_t_cells		lung			scrna_seq		adult			respiratory	lung	sra.base_sums.SRP223239_SRR10181736.ALL.bw
SRR10181737	scrna_seq	mrna_seq	0.98716474		non-cancer	0.64627457		primary cell	0.8251411		male	0.67001885	adult	adult	0.991744		lung		scrna_seq	scrna_seq			adult		lung_lung_cd8_t_cells	lung,_cd8_t_cells,_naive,_571181				cd8_t_cells		lung			scrna_seq		adult			respiratory	lung	sra.base_sums.SRP223239_SRR10181737.ALL.bw
SRR10181738	scrna_seq	mrna_seq	0.9871612		non-cancer	0.6344408		primary cell	0.8218717		male	0.670622	adult	adult	0.9922845		lung		scrna_seq	scrna_seq			adult		lung_lung_cd8_t_cells	lung,_cd8_t_cells,_naive,_571181				cd8_t_cells		lung			scrna_seq		adult			respiratory	lung	sra.base_sums.SRP223239_SRR10181738.ALL.bw
SRR10181739	scrna_seq	mrna_seq	0.98776114		non-cancer	0.64295065		primary cell	0.82454264		male	0.6599542	adult	adult	0.9922724		lung		scrna_seq	scrna_seq			adult		lung_lung_cd8_t_cells	lung,_cd8_t_cells,_naive,_571181				cd8_t_cells		lung			scrna_seq		adult			respiratory	lung	sra.base_sums.SRP223239_SRR10181739.ALL.bw
SRR10181740	scrna_seq	mrna_seq	0.98708135		non-cancer	0.6441508		primary cell	0.8233615		male	0.67514247	adult	adult	0.99197817		lung		scrna_seq	scrna_seq			adult		lung_lung_cd8_t_cells	lung,_cd8_t_cells,_naive,_571181				cd8_t_cells		lung			scrna_seq		adult			respiratory	lung	sra.base_sums.SRP223239_SRR10181740.ALL.bw
SRR10181741	scrna_seq	mrna_seq	0.98736805		non-cancer	0.6362936		primary cell	0.8292806		male	0.6661719	adult	adult	0.991747		lung		scrna_seq	scrna_seq			adult		lung_lung_cd8_t_cells	lung,_cd8_t_cells,_naive,_571181				cd8_t_cells		lung			scrna_seq		adult			respiratory	lung	sra.base_sums.SRP223239_SRR10181741.ALL.bw
SRR10181742	scrna_seq	mrna_seq	0.9979157		non-cancer	0.8938733		primary cell	0.6766524		female	0.6648499	adult	adult	0.9100104		ln		scrna_seq	scrna_seq			adult		ln_ln_cd4_t_cells	ln,_cd4_t_cells,_naive,_574041				cd4_t_cells		ln			scrna_seq		adult					sra.base_sums.SRP223239_SRR10181742.ALL.bw
SRR10181743	scrna_seq	mrna_seq	0.99788743		non-cancer	0.89515847		primary cell	0.6928958		female	0.64635235	adult	adult	0.9043043		ln		scrna_seq	scrna_seq			adult		ln_ln_cd4_t_cells	ln,_cd4_t_cells,_naive,_574041				cd4_t_cells		ln			scrna_seq		adult					sra.base_sums.SRP223239_SRR10181743.ALL.bw
SRR10181744	scrna_seq	mrna_seq	0.9978313		non-cancer	0.883182		primary cell	0.6869935		female	0.6633719	adult	adult	0.9047481		ln		scrna_seq	scrna_seq			adult		ln_ln_cd4_t_cells	ln,_cd4_t_cells,_naive,_574041				cd4_t_cells		ln			scrna_seq		adult					sra.base_sums.SRP223239_SRR10181744.ALL.bw
SRR10181745	scrna_seq	mrna_seq	0.9978999		non-cancer	0.86231065		primary cell	0.69175607		female	0.68201303	adult	adult	0.9078592		ln		scrna_seq	scrna_seq			adult		ln_ln_cd4_t_cells	ln,_cd4_t_cells,_naive,_574041				cd4_t_cells		ln			scrna_seq		adult					sra.base_sums.SRP223239_SRR10181745.ALL.bw
SRR10181746	scrna_seq	mrna_seq	0.9978188		non-cancer	0.89233893		primary cell	0.6900707		female	0.64405966	adult	adult	0.9120137		ln		scrna_seq	scrna_seq			adult		ln_ln_cd4_t_cells	ln,_cd4_t_cells,_naive,_574041				cd4_t_cells		ln			scrna_seq		adult					sra.base_sums.SRP223239_SRR10181746.ALL.bw
SRR10181747	scrna_seq	mrna_seq	0.9979322		non-cancer	0.8820482		primary cell	0.6913159		female	0.66447014	adult	adult	0.90452373		ln		scrna_seq	scrna_seq			adult		ln_ln_cd4_t_cells	ln,_cd4_t_cells,_naive,_574041				cd4_t_cells		ln			scrna_seq		adult					sra.base_sums.SRP223239_SRR10181747.ALL.bw
SRR10181748	scrna_seq	mrna_seq	0.9979044		non-cancer	0.8663823		primary cell	0.6913219		female	0.66701716	adult	adult	0.9064421		ln		scrna_seq	scrna_seq			adult		ln_ln_cd4_t_cells	ln,_cd4_t_cells,_naive,_574041				cd4_t_cells		ln			scrna_seq		adult					sra.base_sums.SRP223239_SRR10181748.ALL.bw
SRR10181749	scrna_seq	mrna_seq	0.99808705		non-cancer	0.8792916		primary cell	0.6704429		female	0.6476086	adult	adult	0.91160655		ln		scrna_seq	rna_seq			adult		ln_ln_cd4_t_cells	ln,_cd4_t_cells,_naive,_574041				cd4_t_cells		ln			rna_seq:scrna_seq		adult					sra.base_sums.SRP223239_SRR10181749.ALL.bw
SRR10181750	scrna_seq	mrna_seq	0.9953129		non-cancer	0.90193033		primary cell	0.5262592		male	0.5063357	adult	adult	0.82884496		ln		scrna_seq	scrna_seq			adult		ln_ln_cd8_t_cells	ln,_cd8_t_cells,_naive,_574081				cd8_t_cells		ln			scrna_seq		adult					sra.base_sums.SRP223239_SRR10181750.ALL.bw
SRR10181751	scrna_seq	mrna_seq	0.99522203		non-cancer	0.904913		primary cell	0.5466014		male	0.5044542	adult	adult	0.8127808		ln		scrna_seq	scrna_seq			adult		ln_ln_cd8_t_cells	ln,_cd8_t_cells,_naive,_574081				cd8_t_cells		ln			scrna_seq		adult					sra.base_sums.SRP223239_SRR10181751.ALL.bw
SRR10181752	scrna_seq	mrna_seq	0.9953555		non-cancer	0.89800215		primary cell	0.54574597		male	0.5048858	adult	adult	0.817283		ln		scrna_seq	scrna_seq			adult		ln_ln_cd8_t_cells	ln,_cd8_t_cells,_naive,_574081				cd8_t_cells		ln			scrna_seq		adult					sra.base_sums.SRP223239_SRR10181752.ALL.bw
SRR10181753	scrna_seq	mrna_seq	0.9955083		non-cancer	0.8910422		primary cell	0.5223494		female	0.4997392	adult	adult	0.8310598		ln		scrna_seq	scrna_seq			adult		ln_ln_cd8_t_cells	ln,_cd8_t_cells,_naive,_574081				cd8_t_cells		ln			scrna_seq		adult					sra.base_sums.SRP223239_SRR10181753.ALL.bw
SRR10181754	scrna_seq	mrna_seq	0.99486625		non-cancer	0.9039684		primary cell	0.5275106		male	0.5021292	adult	adult	0.8292025		ln		scrna_seq	scrna_seq			adult		ln_ln_cd8_t_cells	ln,_cd8_t_cells,_naive,_574081				cd8_t_cells		ln			scrna_seq		adult					sra.base_sums.SRP223239_SRR10181754.ALL.bw
SRR10181755	scrna_seq	mrna_seq	0.9954039		non-cancer	0.89620006		primary cell	0.5371629		female	0.50467473	adult	adult	0.8251516		ln		scrna_seq	scrna_seq			adult		ln_ln_cd8_t_cells	ln,_cd8_t_cells,_naive,_574081				cd8_t_cells		ln			scrna_seq		adult					sra.base_sums.SRP223239_SRR10181755.ALL.bw
SRR10181756	scrna_seq	mrna_seq	0.9957716		non-cancer	0.88870585		primary cell	0.5494283		male	0.5062409	adult	adult	0.8149914		ln		scrna_seq	scrna_seq			adult		ln_ln_cd8_t_cells	ln,_cd8_t_cells,_naive,_574081				cd8_t_cells		ln			scrna_seq		adult					sra.base_sums.SRP223239_SRR10181756.ALL.bw
SRR10181757	scrna_seq	mrna_seq	0.84088194		cancer	0.95701194		primary cell	0.83212423		female	0.76099885	adult	adult	0.9469059		lung		scrna_seq	scrna_seq			adult		lung_lung_cd4_t_cells	lung,_cd4_t_cells,_naive,_574141				cd4_t_cells		lung			scrna_seq		adult			respiratory	lung	sra.base_sums.SRP223239_SRR10181757.ALL.bw
SRR10181758	scrna_seq	mrna_seq	0.8377146		cancer	0.9583132		primary cell	0.8287272		female	0.7593204	adult	adult	0.9481109		lung		scrna_seq	scrna_seq			adult		lung_lung_cd4_t_cells	lung,_cd4_t_cells,_naive,_574141				cd4_t_cells		lung			scrna_seq		adult			respiratory	lung	sra.base_sums.SRP223239_SRR10181758.ALL.bw
SRR10181759	scrna_seq	mrna_seq	0.8360244		cancer	0.9576124		primary cell	0.82885915		female	0.7591766	adult	adult	0.9450088		lung		scrna_seq	scrna_seq			adult		lung_lung_cd4_t_cells	lung,_cd4_t_cells,_naive,_574141				cd4_t_cells		lung			scrna_seq		adult			respiratory	lung	sra.base_sums.SRP223239_SRR10181759.ALL.bw
SRR10181760	scrna_seq	mrna_seq	0.8313416		cancer	0.959311		primary cell	0.8322402		female	0.750165	adult	adult	0.9465723		lung		scrna_seq	scrna_seq			adult		lung_lung_cd4_t_cells	lung,_cd4_t_cells,_naive,_574141				cd4_t_cells		lung			scrna_seq		adult			respiratory	lung	sra.base_sums.SRP223239_SRR10181760.ALL.bw
SRR10181761	scrna_seq	mrna_seq	0.83235		cancer	0.9586606		primary cell	0.8309653		female	0.7550221	adult	adult	0.9478892		lung		scrna_seq	scrna_seq			adult		lung_lung_cd4_t_cells	lung,_cd4_t_cells,_naive,_574141				cd4_t_cells		lung			scrna_seq		adult			respiratory	lung	sra.base_sums.SRP223239_SRR10181761.ALL.bw
SRR10181762	scrna_seq	mrna_seq	0.8231165		cancer	0.9606502		primary cell	0.82985693		female	0.75539625	adult	adult	0.94449073		lung		scrna_seq	scrna_seq			adult		lung_lung_cd4_t_cells	lung,_cd4_t_cells,_naive,_574141				cd4_t_cells		lung			scrna_seq		adult			respiratory	lung	sra.base_sums.SRP223239_SRR10181762.ALL.bw
SRR10181763	scrna_seq	mrna_seq	0.8293907		cancer	0.9593551		primary cell	0.8305295		female	0.7586385	adult	adult	0.9440957		lung		scrna_seq	scrna_seq			adult		lung_lung_cd4_t_cells	lung,_cd4_t_cells,_naive,_574141				cd4_t_cells		lung			scrna_seq		adult			respiratory	lung	sra.base_sums.SRP223239_SRR10181763.ALL.bw
SRR10181764	scrna_seq	mrna_seq	0.85123104		cancer	0.8939082		primary cell	0.90545464		female	0.9147462	adult	adult	0.98718643		lung		scrna_seq	scrna_seq			adult		lung_lung_cd8_t_cells	lung,_cd8_t_cells,_naive,_574181				cd8_t_cells		lung			scrna_seq		adult			respiratory	lung	sra.base_sums.SRP223239_SRR10181764.ALL.bw
SRR10181765	scrna_seq	mrna_seq	0.848084		cancer	0.89476675		primary cell	0.9023092		female	0.91430706	adult	adult	0.9872677		lung		scrna_seq	scrna_seq			adult		lung_lung_cd8_t_cells	lung,_cd8_t_cells,_naive,_574181				cd8_t_cells		lung			scrna_seq		adult			respiratory	lung	sra.base_sums.SRP223239_SRR10181765.ALL.bw
SRR10181766	scrna_seq	mrna_seq	0.8460986		cancer	0.8955547		primary cell	0.9061683		female	0.9177669	adult	adult	0.9872558		lung		scrna_seq	scrna_seq			adult		lung_lung_cd8_t_cells	lung,_cd8_t_cells,_naive,_574181				cd8_t_cells		lung			scrna_seq		adult			respiratory	lung	sra.base_sums.SRP223239_SRR10181766.ALL.bw
SRR10181767	scrna_seq	mrna_seq	0.8433232		cancer	0.8973491		primary cell	0.9020906		female	0.9182042	adult	adult	0.98715436		lung		scrna_seq	scrna_seq			adult		lung_lung_cd8_t_cells	lung,_cd8_t_cells,_naive,_574181				cd8_t_cells		lung			scrna_seq		adult			respiratory	lung	sra.base_sums.SRP223239_SRR10181767.ALL.bw
SRR10181768	scrna_seq	mrna_seq	0.85253596		cancer	0.89608294		primary cell	0.9040555		female	0.9191362	adult	adult	0.98715264		lung		scrna_seq	scrna_seq			adult		lung_lung_cd8_t_cells	lung,_cd8_t_cells,_naive,_574181				cd8_t_cells		lung			scrna_seq		adult			respiratory	lung	sra.base_sums.SRP223239_SRR10181768.ALL.bw
SRR10181769	scrna_seq	mrna_seq	0.843054		cancer	0.8962251		primary cell	0.9041247		female	0.9155432	adult	adult	0.9868618		lung		scrna_seq	scrna_seq			adult		lung_lung_cd8_t_cells	lung,_cd8_t_cells,_naive,_574181				cd8_t_cells		lung			scrna_seq		adult			respiratory	lung	sra.base_sums.SRP223239_SRR10181769.ALL.bw
SRR10181770	scrna_seq	mrna_seq	0.8435954		cancer	0.8993884		primary cell	0.9039822		female	0.91507924	adult	adult	0.986945		lung		scrna_seq	scrna_seq			adult		lung_lung_cd8_t_cells	lung,_cd8_t_cells,_naive,_574181				cd8_t_cells		lung			scrna_seq		adult			respiratory	lung	sra.base_sums.SRP223239_SRR10181770.ALL.bw
SRR10181771	scrna_seq	mrna_seq	0.9909479		non-cancer	0.9009388		primary cell	0.90046096		male	0.72398823	adult	adult	0.6859752		ln		scrna_seq	scrna_seq			adult		ln_ln_cd4_t_cells	ln,_cd4_t_cells,_naive,_576041				cd4_t_cells		ln			scrna_seq		adult					sra.base_sums.SRP223239_SRR10181771.ALL.bw
SRR10181772	scrna_seq	mrna_seq	0.99101275		non-cancer	0.89932626		primary cell	0.90523636		male	0.73674893	adult	adult	0.6791433		ln		scrna_seq	scrna_seq			adult		ln_ln_cd4_t_cells	ln,_cd4_t_cells,_naive,_576041				cd4_t_cells		ln			scrna_seq		adult					sra.base_sums.SRP223239_SRR10181772.ALL.bw
SRR10181773	scrna_seq	mrna_seq	0.99095434		non-cancer	0.905346		primary cell	0.90457284		male	0.74284303	adult	adult	0.67886734		ln		scrna_seq	scrna_seq			adult		ln_ln_cd4_t_cells	ln,_cd4_t_cells,_naive,_576041				cd4_t_cells		ln			scrna_seq		adult					sra.base_sums.SRP223239_SRR10181773.ALL.bw
SRR10181774	scrna_seq	mrna_seq	0.9909518		non-cancer	0.89949137		primary cell	0.90659857		male	0.73009276	adult	adult	0.6876655		ln		scrna_seq	scrna_seq			adult		ln_ln_cd4_t_cells	ln,_cd4_t_cells,_naive,_576041				cd4_t_cells		ln			scrna_seq		adult					sra.base_sums.SRP223239_SRR10181774.ALL.bw
SRR10181775	scrna_seq	mrna_seq	0.9912142		non-cancer	0.9130098		primary cell	0.90693927		male	0.73087054	adult	adult	0.67342496		ln		scrna_seq	scrna_seq			adult		ln_ln_cd4_t_cells	ln,_cd4_t_cells,_naive,_576041				cd4_t_cells		ln			scrna_seq		adult					sra.base_sums.SRP223239_SRR10181775.ALL.bw
SRR10181776	scrna_seq	mrna_seq	0.9910589		non-cancer	0.8965115		primary cell	0.9090969		male	0.741202	adult	adult	0.69535154		ln		scrna_seq	scrna_seq			adult		ln_ln_cd4_t_cells	ln,_cd4_t_cells,_naive,_576041				cd4_t_cells		ln			scrna_seq		adult					sra.base_sums.SRP223239_SRR10181776.ALL.bw
SRR10181777	scrna_seq	mrna_seq	0.9906545		non-cancer	0.8796409		primary cell	0.9057752		male	0.7421011	adult	adult	0.69380933		ln		scrna_seq	scrna_seq			adult		ln_ln_cd4_t_cells	ln,_cd4_t_cells,_naive,_576041				cd4_t_cells		ln			scrna_seq		adult					sra.base_sums.SRP223239_SRR10181777.ALL.bw
SRR10181778	scrna_seq	mrna_seq	0.97505784		cancer	0.53653014		primary tissue	0.51202565		female	0.6558661	adult	adult	0.67737824		ln		scrna_seq	scrna_seq			adult		ln_ln_cd8_t_cells	ln,_cd8_t_cells,_naive,_576081				cd8_t_cells		ln			scrna_seq		adult					sra.base_sums.SRP223239_SRR10181778.ALL.bw
SRR10181779	scrna_seq	mrna_seq	0.973054		cancer	0.5177006		primary cell	0.5086905		female	0.6653027	adult	adult	0.6838485		ln		scrna_seq	scrna_seq			adult		ln_ln_cd8_t_cells	ln,_cd8_t_cells,_naive,_576081				cd8_t_cells		ln			scrna_seq		adult					sra.base_sums.SRP223239_SRR10181779.ALL.bw
SRR10181780	scrna_seq	mrna_seq	0.9726333		cancer	0.5111919		primary cell	0.53320426		female	0.66131973	adult	adult	0.66952986		ln		scrna_seq	scrna_seq			adult		ln_ln_cd8_t_cells	ln,_cd8_t_cells,_naive,_576081				cd8_t_cells		ln			scrna_seq		adult					sra.base_sums.SRP223239_SRR10181780.ALL.bw
SRR10181781	scrna_seq	mrna_seq	0.9708435		cancer	0.5147741		primary tissue	0.5013797		female	0.649769	adult	adult	0.64316446		ln		scrna_seq	scrna_seq			adult		ln_ln_cd8_t_cells	ln,_cd8_t_cells,_naive,_576081				cd8_t_cells		ln			scrna_seq		adult					sra.base_sums.SRP223239_SRR10181781.ALL.bw
SRR10181782	scrna_seq	mrna_seq	0.9734841		non-cancer	0.5170157		primary tissue	0.5107727		female	0.6533115	adult	adult	0.64016026		ln		scrna_seq	scrna_seq			adult		ln_ln_cd8_t_cells	ln,_cd8_t_cells,_naive,_576081				cd8_t_cells		ln			scrna_seq		adult					sra.base_sums.SRP223239_SRR10181782.ALL.bw
SRR10181783	scrna_seq	mrna_seq	0.97211117		cancer	0.50588953		primary tissue	0.50589806		female	0.6566886	adult	adult	0.63170356		ln		scrna_seq	scrna_seq			adult		ln_ln_cd8_t_cells	ln,_cd8_t_cells,_naive,_576081				cd8_t_cells		ln			scrna_seq		adult					sra.base_sums.SRP223239_SRR10181783.ALL.bw
SRR10181784	scrna_seq	mrna_seq	0.97257274		cancer	0.50802594		primary cell	0.53424424		female	0.6728351	adult	adult	0.6529267		ln		scrna_seq	scrna_seq			adult		ln_ln_cd8_t_cells	ln,_cd8_t_cells,_naive,_576081				cd8_t_cells		ln			scrna_seq		adult					sra.base_sums.SRP223239_SRR10181784.ALL.bw
SRR10181785	scrna_seq	mrna_seq	0.97139704		non-cancer	0.5086434		primary tissue	0.51128685		female	0.6510817	adult	adult	0.65062183		ln		scrna_seq	scrna_seq			adult		ln_ln_cd8_t_cells	ln,_cd8_t_cells,_naive,_576081				cd8_t_cells		ln			scrna_seq		adult					sra.base_sums.SRP223239_SRR10181785.ALL.bw
SRR10181786	scrna_seq	mrna_seq	0.96308		cancer	0.7805796		primary cell	0.8171404		male	0.5414304	adult	adult	0.9864081		lung		scrna_seq	scrna_seq			adult		lung_lung_cd4_t_cells	lung,_cd4_t_cells,_naive,_576141				cd4_t_cells		lung			scrna_seq		adult			respiratory	lung	sra.base_sums.SRP223239_SRR10181786.ALL.bw
SRR10181787	scrna_seq	mrna_seq	0.96191007		cancer	0.77679914		primary cell	0.8273791		male	0.55732256	adult	adult	0.9870825		lung		scrna_seq	scrna_seq			adult		lung_lung_cd4_t_cells	lung,_cd4_t_cells,_naive,_576141				cd4_t_cells		lung			scrna_seq		adult			respiratory	lung	sra.base_sums.SRP223239_SRR10181787.ALL.bw
SRR10181788	scrna_seq	mrna_seq	0.960922		cancer	0.78790367		primary cell	0.82495046		male	0.55368537	adult	adult	0.98646647		lung		scrna_seq	scrna_seq			adult		lung_lung_cd4_t_cells	lung,_cd4_t_cells,_naive,_576141				cd4_t_cells		lung			scrna_seq		adult			respiratory	lung	sra.base_sums.SRP223239_SRR10181788.ALL.bw
SRR10181789	scrna_seq	mrna_seq	0.9595317		cancer	0.80122167		primary cell	0.82720655		male	0.53189325	adult	adult	0.9860999		lung		scrna_seq	scrna_seq			adult		lung_lung_cd4_t_cells	lung,_cd4_t_cells,_naive,_576141				cd4_t_cells		lung			scrna_seq		adult			respiratory	lung	sra.base_sums.SRP223239_SRR10181789.ALL.bw
SRR10181790	scrna_seq	mrna_seq	0.9589625		cancer	0.7863595		primary cell	0.83273786		male	0.54305196	adult	adult	0.98672825		lung		scrna_seq	scrna_seq			adult		lung_lung_cd4_t_cells	lung,_cd4_t_cells,_naive,_576141				cd4_t_cells		lung			scrna_seq		adult			respiratory	lung	sra.base_sums.SRP223239_SRR10181790.ALL.bw
SRR10181791	scrna_seq	mrna_seq	0.9525853		cancer	0.80963564		primary cell	0.8247449		male	0.49377453	adult	adult	0.98698807		lung		scrna_seq	scrna_seq			adult		lung_lung_cd4_t_cells	lung,_cd4_t_cells,_naive,_576141				cd4_t_cells		lung			scrna_seq		adult			respiratory	lung	sra.base_sums.SRP223239_SRR10181791.ALL.bw
SRR10181792	scrna_seq	mrna_seq	0.9557808		cancer	0.8060442		primary cell	0.82423234		male	0.5147793	adult	adult	0.98715985		lung		scrna_seq	scrna_seq			adult		lung_lung_cd4_t_cells	lung,_cd4_t_cells,_naive,_576141				cd4_t_cells		lung			scrna_seq		adult			respiratory	lung	sra.base_sums.SRP223239_SRR10181792.ALL.bw
SRR10181793	scrna_seq	mrna_seq	0.9636972		cancer	0.7702497		primary cell	0.8230239		male	0.5670117	adult	adult	0.98698515		lung		scrna_seq				adult		lung_lung_cd4_t_cells	lung,_cd4_t_cells,_naive,_576141				cd4_t_cells		lung			scrna_seq		adult			respiratory	lung	sra.base_sums.SRP223239_SRR10181793.ALL.bw
SRR10181794	scrna_seq	mrna_seq	0.93177426		cancer	0.8712179		primary cell	0.9113945		male	0.5481713	adult	adult	0.98702747		lung		scrna_seq				adult		lung_lung_cd8_t_cells	lung,_cd8_t_cells,_naive,_576181				cd8_t_cells		lung			scrna_seq		adult			respiratory	lung	sra.base_sums.SRP223239_SRR10181794.ALL.bw
SRR10181795	scrna_seq	mrna_seq	0.97329354		non-cancer	0.5118866		primary cell	0.8847483		female	0.66932184	adult	adult	0.5603347		ln		scrna_seq	scrna_seq			adult		ln_ln_cd4_t_cells	ln,_cd4_t_cells,_naive,_616041				cd4_t_cells		ln			scrna_seq		adult					sra.base_sums.SRP223239_SRR10181795.ALL.bw
SRR10181796	scrna_seq	mrna_seq	0.972398		non-cancer	0.5117652		primary cell	0.8846249		female	0.66530883	adult	adult	0.56432396		ln		scrna_seq	scrna_seq			adult		ln_ln_cd4_t_cells	ln,_cd4_t_cells,_naive,_616041				cd4_t_cells		ln			scrna_seq		adult					sra.base_sums.SRP223239_SRR10181796.ALL.bw
SRR10181797	scrna_seq	mrna_seq	0.9729592		non-cancer	0.51683676		primary cell	0.8881488		female	0.6744446	adult	adult	0.55538195		ln		scrna_seq	scrna_seq			adult		ln_ln_cd4_t_cells	ln,_cd4_t_cells,_naive,_616041				cd4_t_cells		ln			scrna_seq		adult					sra.base_sums.SRP223239_SRR10181797.ALL.bw
SRR10181798	scrna_seq	mrna_seq	0.97124285		non-cancer	0.51069283		primary cell	0.8799317		female	0.6738034	adult	adult	0.5673983		ln		scrna_seq	scrna_seq			adult		ln_ln_cd4_t_cells	ln,_cd4_t_cells,_naive,_616041				cd4_t_cells		ln			scrna_seq		adult					sra.base_sums.SRP223239_SRR10181798.ALL.bw
SRR10181799	scrna_seq	mrna_seq	0.97324365		non-cancer	0.5143618		primary cell	0.877353		female	0.65706795	adult	adult	0.56134087		ln		scrna_seq	scrna_seq			adult		ln_ln_cd4_t_cells	ln,_cd4_t_cells,_naive,_616041				cd4_t_cells		ln			scrna_seq		adult					sra.base_sums.SRP223239_SRR10181799.ALL.bw
SRR10181800	scrna_seq	mrna_seq	0.9720463		non-cancer	0.5148149		primary cell	0.88167447		female	0.66443324	adult	adult	0.561251		ln		scrna_seq	scrna_seq			adult		ln_ln_cd4_t_cells	ln,_cd4_t_cells,_naive,_616041				cd4_t_cells		ln			scrna_seq		adult					sra.base_sums.SRP223239_SRR10181800.ALL.bw
SRR10181801	scrna_seq	mrna_seq	0.97135365		non-cancer	0.51727587		primary cell	0.8929097		female	0.6822554	adult	adult	0.5481092		ln		scrna_seq	scrna_seq			adult		ln_ln_cd4_t_cells	ln,_cd4_t_cells,_naive,_616041				cd4_t_cells		ln			scrna_seq		adult					sra.base_sums.SRP223239_SRR10181801.ALL.bw
SRR10181802	scrna_seq	mrna_seq	0.9922914		cancer	0.62795085		primary cell	0.8478171		male	0.5947266	adult	child	0.5331564		ln		scrna_seq	scrna_seq			adult		ln_ln_cd8_t_cells	ln,_cd8_t_cells,_naive,_616081				cd8_t_cells		ln			scrna_seq		adult					sra.base_sums.SRP223239_SRR10181802.ALL.bw
SRR10181803	scrna_seq	mrna_seq	0.9926838		cancer	0.64946324		primary cell	0.85392374		male	0.5854562	adult	child	0.5153777		ln		scrna_seq	scrna_seq			adult		ln_ln_cd8_t_cells	ln,_cd8_t_cells,_naive,_616081				cd8_t_cells		ln			scrna_seq		adult					sra.base_sums.SRP223239_SRR10181803.ALL.bw
SRR10181804	scrna_seq	mrna_seq	0.9925586		cancer	0.65653765		primary cell	0.8520032		male	0.5939198	adult	child	0.5336554		ln		scrna_seq	scrna_seq			adult		ln_ln_cd8_t_cells	ln,_cd8_t_cells,_naive,_616081				cd8_t_cells		ln			scrna_seq		adult					sra.base_sums.SRP223239_SRR10181804.ALL.bw
SRR10181805	scrna_seq	mrna_seq	0.992316		cancer	0.66729724		primary cell	0.85679024		male	0.58577746	adult	child	0.5332897		ln		scrna_seq	scrna_seq			adult		ln_ln_cd8_t_cells	ln,_cd8_t_cells,_naive,_616081				cd8_t_cells		ln			scrna_seq		adult					sra.base_sums.SRP223239_SRR10181805.ALL.bw
SRR10181806	scrna_seq	mrna_seq	0.99234515		cancer	0.655969		primary cell	0.85775924		male	0.6004916	adult	child	0.5270923		ln		scrna_seq	scrna_seq			adult		ln_ln_cd8_t_cells	ln,_cd8_t_cells,_naive,_616081				cd8_t_cells		ln			scrna_seq		adult					sra.base_sums.SRP223239_SRR10181806.ALL.bw
SRR10181807	scrna_seq	mrna_seq	0.9923436		cancer	0.71110433		primary cell	0.84875256		male	0.59445775	adult	child	0.5451238		ln		scrna_seq	scrna_seq			adult		ln_ln_cd8_t_cells	ln,_cd8_t_cells,_naive,_616081				cd8_t_cells		ln			scrna_seq		adult					sra.base_sums.SRP223239_SRR10181807.ALL.bw
SRR10181808	scrna_seq	mrna_seq	0.9924757		cancer	0.69001377		primary cell	0.85383874		male	0.58397907	adult	child	0.5305116		ln		scrna_seq	scrna_seq			adult		ln_ln_cd8_t_cells	ln,_cd8_t_cells,_naive,_616081				cd8_t_cells		ln			scrna_seq		adult					sra.base_sums.SRP223239_SRR10181808.ALL.bw
SRR10181809	scrna_seq	mrna_seq	0.8354031		cancer	0.8000137		primary cell	0.78155804		female	0.92933524	adult	adult	0.9864174		lung		scrna_seq	scrna_seq			adult		lung_lung_cd4_t_cells	lung,_cd4_t_cells,_naive,_616141				cd4_t_cells		lung			scrna_seq		adult			respiratory	lung	sra.base_sums.SRP223239_SRR10181809.ALL.bw
SRR10181810	scrna_seq	mrna_seq	0.834061		cancer	0.8006599		primary cell	0.7722451		female	0.9284429	adult	adult	0.98662925		lung		scrna_seq	scrna_seq			adult		lung_lung_cd4_t_cells	lung,_cd4_t_cells,_naive,_616141				cd4_t_cells		lung			scrna_seq		adult			respiratory	lung	sra.base_sums.SRP223239_SRR10181810.ALL.bw
SRR10181811	scrna_seq	mrna_seq	0.8311045		cancer	0.802633		primary cell	0.77539176		female	0.9257039	adult	adult	0.9866144		lung		scrna_seq	scrna_seq			adult		lung_lung_cd4_t_cells	lung,_cd4_t_cells,_naive,_616141				cd4_t_cells		lung			scrna_seq		adult			respiratory	lung	sra.base_sums.SRP223239_SRR10181811.ALL.bw
SRR10181812	scrna_seq	mrna_seq	0.82761955		cancer	0.80487		primary cell	0.77342457		female	0.930055	adult	adult	0.98653466		lung		scrna_seq	scrna_seq			adult		lung_lung_cd4_t_cells	lung,_cd4_t_cells,_naive,_616141				cd4_t_cells		lung			scrna_seq		adult			respiratory	lung	sra.base_sums.SRP223239_SRR10181812.ALL.bw
SRR10181813	scrna_seq	mrna_seq	0.83848935		cancer	0.7934416		primary cell	0.7774351		female	0.9276066	adult	adult	0.9866058		lung		scrna_seq	scrna_seq			adult		lung_lung_cd4_t_cells	lung,_cd4_t_cells,_naive,_616141				cd4_t_cells		lung			scrna_seq		adult			respiratory	lung	sra.base_sums.SRP223239_SRR10181813.ALL.bw
SRR10181814	scrna_seq	mrna_seq	0.83041793		cancer	0.7992005		primary cell	0.77945155		female	0.9277993	adult	adult	0.98618		lung		scrna_seq	scrna_seq			adult		lung_lung_cd4_t_cells	lung,_cd4_t_cells,_naive,_616141				cd4_t_cells		lung			scrna_seq		adult			respiratory	lung	sra.base_sums.SRP223239_SRR10181814.ALL.bw
SRR10181815	scrna_seq	mrna_seq	0.82448596		cancer	0.8101529		primary cell	0.78017306		female	0.9291549	adult	adult	0.9865327		lung		scrna_seq	scrna_seq			adult		lung_lung_cd4_t_cells	lung,_cd4_t_cells,_naive,_616141				cd4_t_cells		lung			scrna_seq		adult			respiratory	lung	sra.base_sums.SRP223239_SRR10181815.ALL.bw
SRR10181816	scrna_seq	mrna_seq	0.916303		cancer	0.8501345		primary tissue	0.5304171		female	0.9127576	adult	adult	0.9697239		lung		scrna_seq	scrna_seq			adult		lung_lung_cd8_t_cells	lung,_cd8_t_cells,_naive,_616181				cd8_t_cells		lung			scrna_seq		adult			respiratory	lung	sra.base_sums.SRP223239_SRR10181816.ALL.bw
SRR10181817	scrna_seq	mrna_seq	0.9169023		cancer	0.8450292		primary tissue	0.5172015		female	0.9203403	adult	adult	0.9688403		lung		scrna_seq	scrna_seq			adult		lung_lung_cd8_t_cells	lung,_cd8_t_cells,_naive,_616181				cd8_t_cells		lung			scrna_seq		adult			respiratory	lung	sra.base_sums.SRP223239_SRR10181817.ALL.bw
SRR10181818	scrna_seq	mrna_seq	0.9129765		cancer	0.8623702		primary tissue	0.5450128		female	0.9189269	adult	adult	0.9707323		lung		scrna_seq	scrna_seq			adult		lung_lung_cd8_t_cells	lung,_cd8_t_cells,_naive,_616181				cd8_t_cells		lung			scrna_seq		adult			respiratory	lung	sra.base_sums.SRP223239_SRR10181818.ALL.bw
SRR10181819	scrna_seq	mrna_seq	0.91262203		cancer	0.8606073		primary tissue	0.54434615		female	0.9150816	adult	adult	0.96990246		lung		scrna_seq	scrna_seq			adult		lung_lung_cd8_t_cells	lung,_cd8_t_cells,_naive,_616181				cd8_t_cells		lung			scrna_seq		adult			respiratory	lung	sra.base_sums.SRP223239_SRR10181819.ALL.bw
SRR10181820	scrna_seq	mrna_seq	0.91736615		cancer	0.8523791		primary tissue	0.5375232		female	0.9125416	adult	adult	0.9699913		lung		scrna_seq	scrna_seq			adult		lung_lung_cd8_t_cells	lung,_cd8_t_cells,_naive,_616181				cd8_t_cells		lung			scrna_seq		adult			respiratory	lung	sra.base_sums.SRP223239_SRR10181820.ALL.bw
SRR10181821	scrna_seq	mrna_seq	0.9132736		cancer	0.8523536		primary tissue	0.51649773		female	0.9197222	adult	adult	0.9714271		lung		scrna_seq	scrna_seq			adult		lung_lung_cd8_t_cells	lung,_cd8_t_cells,_naive,_616181				cd8_t_cells		lung			scrna_seq		adult			respiratory	lung	sra.base_sums.SRP223239_SRR10181821.ALL.bw
SRR10181822	scrna_seq	mrna_seq	0.90548074		cancer	0.8558741		primary tissue	0.5228863		female	0.9248676	adult	adult	0.9720687		lung		scrna_seq	scrna_seq			adult		lung_lung_cd8_t_cells	lung,_cd8_t_cells,_naive,_616181				cd8_t_cells		lung			scrna_seq		adult			respiratory	lung	sra.base_sums.SRP223239_SRR10181822.ALL.bw
SRR10181823	scrna_seq	mrna_seq	0.91591316		cancer	0.852766		primary tissue	0.5404041		female	0.91451716	adult	adult	0.97013277		lung		scrna_seq	scrna_seq			adult		lung_lung_cd8_t_cells	lung,_cd8_t_cells,_naive,_616181				cd8_t_cells		lung			scrna_seq		adult			respiratory	lung	sra.base_sums.SRP223239_SRR10181823.ALL.bw
SRR10181824	scrna_seq	mrna_seq	0.9925408		non-cancer	0.96161413		primary cell	0.9987658		male	0.52706426	adult	adult	0.91517866		ln		scrna_seq	scrna_seq			adult		ln_ln_cd4_t_cells	ln,_cd4_t_cells,_naive,_618041				cd4_t_cells		ln			scrna_seq		adult					sra.base_sums.SRP223239_SRR10181824.ALL.bw
SRR10181825	scrna_seq	mrna_seq	0.9923848		non-cancer	0.9615058		primary cell	0.99867874		male	0.54420733	adult	adult	0.9121993		ln		scrna_seq	scrna_seq			adult		ln_ln_cd4_t_cells	ln,_cd4_t_cells,_naive,_618041				cd4_t_cells		ln			scrna_seq		adult					sra.base_sums.SRP223239_SRR10181825.ALL.bw
SRR10181826	scrna_seq	mrna_seq	0.99246985		non-cancer	0.959547		primary cell	0.9987054		male	0.53187245	adult	adult	0.9144626		ln		scrna_seq	scrna_seq			adult		ln_ln_cd4_t_cells	ln,_cd4_t_cells,_naive,_618041				cd4_t_cells		ln			scrna_seq		adult					sra.base_sums.SRP223239_SRR10181826.ALL.bw
SRR10181827	scrna_seq	mrna_seq	0.99205106		non-cancer	0.95882624		primary cell	0.99863154		male	0.53988856	adult	adult	0.9074107		ln		scrna_seq	scrna_seq			adult		ln_ln_cd4_t_cells	ln,_cd4_t_cells,_naive,_618041				cd4_t_cells		ln			scrna_seq		adult					sra.base_sums.SRP223239_SRR10181827.ALL.bw
SRR10181828	scrna_seq	mrna_seq	0.99201035		non-cancer	0.9589003		primary cell	0.9986572		male	0.5454066	adult	adult	0.91286755		ln		scrna_seq	scrna_seq			adult		ln_ln_cd4_t_cells	ln,_cd4_t_cells,_naive,_618041				cd4_t_cells		ln			scrna_seq		adult					sra.base_sums.SRP223239_SRR10181828.ALL.bw
SRR10181829	scrna_seq	mrna_seq	0.99243873		non-cancer	0.9672755		primary cell	0.9990011		male	0.5254043	adult	adult	0.9031938		ln		scrna_seq	scrna_seq			adult		ln_ln_cd4_t_cells	ln,_cd4_t_cells,_naive,_618041				cd4_t_cells		ln			scrna_seq		adult					sra.base_sums.SRP223239_SRR10181829.ALL.bw
SRR10181830	scrna_seq	mrna_seq	0.9921503		non-cancer	0.96397316		primary cell	0.99891376		male	0.53984475	adult	adult	0.9024194		ln		scrna_seq	scrna_seq			adult		ln_ln_cd4_t_cells	ln,_cd4_t_cells,_naive,_618041				cd4_t_cells		ln			scrna_seq		adult					sra.base_sums.SRP223239_SRR10181830.ALL.bw
SRR10181831	scrna_seq	mrna_seq	0.99508446		non-cancer	0.79550046		primary cell	0.99593985		male	0.61579806	adult	adult	0.8694507		ln		scrna_seq	scrna_seq			adult		ln_ln_cd8_t_cells	ln,_cd8_t_cells,_naive,_618081				cd8_t_cells		ln			scrna_seq		adult					sra.base_sums.SRP223239_SRR10181831.ALL.bw
SRR10181832	scrna_seq	mrna_seq	0.9950813		non-cancer	0.79619235		primary cell	0.9960641		male	0.62198055	adult	adult	0.86898494		ln		scrna_seq	scrna_seq			adult		ln_ln_cd8_t_cells	ln,_cd8_t_cells,_naive,_618081				cd8_t_cells		ln			scrna_seq		adult					sra.base_sums.SRP223239_SRR10181832.ALL.bw
SRR10181833	scrna_seq	mrna_seq	0.99513465		non-cancer	0.7762825		primary cell	0.9959682		male	0.61139464	adult	adult	0.86836165		ln		scrna_seq	scrna_seq			adult		ln_ln_cd8_t_cells	ln,_cd8_t_cells,_naive,_618081				cd8_t_cells		ln			scrna_seq		adult					sra.base_sums.SRP223239_SRR10181833.ALL.bw
SRR10181834	scrna_seq	mrna_seq	0.99513936		non-cancer	0.7547163		primary cell	0.995998		male	0.6447793	adult	adult	0.8736454		ln		scrna_seq	scrna_seq			adult		ln_ln_cd8_t_cells	ln,_cd8_t_cells,_naive,_618081				cd8_t_cells		ln			scrna_seq		adult					sra.base_sums.SRP223239_SRR10181834.ALL.bw
SRR10181835	scrna_seq	mrna_seq	0.9950747		non-cancer	0.7659903		primary cell	0.99623495		male	0.6115859	adult	adult	0.8729375		ln		scrna_seq	scrna_seq			adult		ln_ln_cd8_t_cells	ln,_cd8_t_cells,_naive,_618081				cd8_t_cells		ln			scrna_seq		adult					sra.base_sums.SRP223239_SRR10181835.ALL.bw
SRR10181836	scrna_seq	mrna_seq	0.99518776		non-cancer	0.7126712		primary cell	0.99613047		male	0.63141096	adult	adult	0.87822485		ln		scrna_seq	scrna_seq			adult		ln_ln_cd8_t_cells	ln,_cd8_t_cells,_naive,_618081				cd8_t_cells		ln			scrna_seq		adult					sra.base_sums.SRP223239_SRR10181836.ALL.bw
SRR10181837	scrna_seq	mrna_seq	0.9950859		non-cancer	0.7488693		primary cell	0.9960083		male	0.6216218	adult	adult	0.88142943		ln		scrna_seq	scrna_seq			adult		ln_ln_cd8_t_cells	ln,_cd8_t_cells,_naive,_618081				cd8_t_cells		ln			scrna_seq		adult					sra.base_sums.SRP223239_SRR10181837.ALL.bw
SRR10181838	scrna_seq	mrna_seq	0.6768766		cancer	0.89246273		primary cell	0.92046064		female	0.5774379	adult	adult	0.9834208		lung		scrna_seq	scrna_seq			adult		lung_lung_cd4_t_cells	lung,_cd4_t_cells,_naive,_618141				cd4_t_cells		lung			scrna_seq		adult			respiratory	lung	sra.base_sums.SRP223239_SRR10181838.ALL.bw
SRR10181839	scrna_seq	mrna_seq	0.6737673		cancer	0.8937202		primary cell	0.92071724		female	0.574837	adult	adult	0.9830003		lung		scrna_seq	scrna_seq			adult		lung_lung_cd4_t_cells	lung,_cd4_t_cells,_naive,_618141				cd4_t_cells		lung			scrna_seq		adult			respiratory	lung	sra.base_sums.SRP223239_SRR10181839.ALL.bw
SRR10181840	scrna_seq	mrna_seq	0.6757354		cancer	0.8989197		primary cell	0.92081195		female	0.5858417	adult	adult	0.98344827		lung		scrna_seq	scrna_seq			adult		lung_lung_cd4_t_cells	lung,_cd4_t_cells,_naive,_618141				cd4_t_cells		lung			scrna_seq		adult			respiratory	lung	sra.base_sums.SRP223239_SRR10181840.ALL.bw
SRR10181841	scrna_seq	mrna_seq	0.6711154		cancer	0.89598495		primary cell	0.9206236		female	0.5863501	adult	adult	0.9831125		lung		scrna_seq	scrna_seq			adult		lung_lung_cd4_t_cells	lung,_cd4_t_cells,_naive,_618141				cd4_t_cells		lung			scrna_seq		adult			respiratory	lung	sra.base_sums.SRP223239_SRR10181841.ALL.bw
SRR10181842	scrna_seq	mrna_seq	0.67384243		cancer	0.8984235		primary cell	0.9205355		female	0.581524	adult	adult	0.9834614		lung		scrna_seq	scrna_seq			adult		lung_lung_cd4_t_cells	lung,_cd4_t_cells,_naive,_618141				cd4_t_cells		lung			scrna_seq		adult			respiratory	lung	sra.base_sums.SRP223239_SRR10181842.ALL.bw
SRR10181843	scrna_seq	mrna_seq	0.66840917		cancer	0.9036226		primary cell	0.92028695		female	0.58788055	adult	adult	0.9834858		lung		scrna_seq	scrna_seq			adult		lung_lung_cd4_t_cells	lung,_cd4_t_cells,_naive,_618141				cd4_t_cells		lung			scrna_seq		adult			respiratory	lung	sra.base_sums.SRP223239_SRR10181843.ALL.bw
SRR10181844	scrna_seq	mrna_seq	0.67200583		cancer	0.90128034		primary cell	0.92186326		female	0.5941387	adult	adult	0.9833227		lung		scrna_seq	scrna_seq			adult		lung_lung_cd4_t_cells	lung,_cd4_t_cells,_naive,_618141				cd4_t_cells		lung			scrna_seq		adult			respiratory	lung	sra.base_sums.SRP223239_SRR10181844.ALL.bw
SRR10181845	scrna_seq	mrna_seq	0.6707231		cancer	0.89200217		primary cell	0.91950226		female	0.57878476	adult	adult	0.9829472		lung		scrna_seq	scrna_seq			adult		lung_lung_cd4_t_cells	lung,_cd4_t_cells,_naive,_618141				cd4_t_cells		lung			scrna_seq		adult			respiratory	lung	sra.base_sums.SRP223239_SRR10181845.ALL.bw
SRR10181846	scrna_seq	mrna_seq	0.7224329		cancer	0.93296784		primary cell	0.86818534		female	0.72204965	adult	adult	0.984706		lung		scrna_seq	scrna_seq			adult		lung_lung_cd8_t_cells	lung,_cd8_t_cells,_naive,_618181				cd8_t_cells		lung			scrna_seq		adult			respiratory	lung	sra.base_sums.SRP223239_SRR10181846.ALL.bw
SRR10181847	scrna_seq	mrna_seq	0.7192179		cancer	0.93197745		primary cell	0.87243867		female	0.72279286	adult	adult	0.98478717		lung		scrna_seq	scrna_seq			adult		lung_lung_cd8_t_cells	lung,_cd8_t_cells,_naive,_618181				cd8_t_cells		lung			scrna_seq		adult			respiratory	lung	sra.base_sums.SRP223239_SRR10181847.ALL.bw
SRR10181848	scrna_seq	mrna_seq	0.71565115		cancer	0.9325792		primary cell	0.87334645		female	0.7253895	adult	adult	0.9848873		lung		scrna_seq	scrna_seq			adult		lung_lung_cd8_t_cells	lung,_cd8_t_cells,_naive,_618181				cd8_t_cells		lung			scrna_seq		adult			respiratory	lung	sra.base_sums.SRP223239_SRR10181848.ALL.bw
SRR10181849	scrna_seq	mrna_seq	0.7128974		cancer	0.93456566		primary cell	0.8689923		female	0.73261666	adult	adult	0.9845621		lung		scrna_seq	scrna_seq			adult		lung_lung_cd8_t_cells	lung,_cd8_t_cells,_naive,_618181				cd8_t_cells		lung			scrna_seq		adult			respiratory	lung	sra.base_sums.SRP223239_SRR10181849.ALL.bw
SRR10181850	scrna_seq	mrna_seq	0.7239894		cancer	0.9337241		primary cell	0.87078005		female	0.72747034	adult	adult	0.98511225		lung		scrna_seq	scrna_seq			adult		lung_lung_cd8_t_cells	lung,_cd8_t_cells,_naive,_618181				cd8_t_cells		lung			scrna_seq		adult			respiratory	lung	sra.base_sums.SRP223239_SRR10181850.ALL.bw
SRR10181851	scrna_seq	mrna_seq	0.7129023		cancer	0.93393785		primary cell	0.8743659		female	0.7223246	adult	adult	0.9848258		lung		scrna_seq	scrna_seq			adult		lung_lung_cd8_t_cells	lung,_cd8_t_cells,_naive,_618181				cd8_t_cells		lung			scrna_seq		adult			respiratory	lung	sra.base_sums.SRP223239_SRR10181851.ALL.bw
SRR10181852	scrna_seq	mrna_seq	0.7065156		cancer	0.93395853		primary cell	0.87058		female	0.7242664	adult	adult	0.9842218		lung		scrna_seq	scrna_seq			adult		lung_lung_cd8_t_cells	lung,_cd8_t_cells,_naive,_618181				cd8_t_cells		lung			scrna_seq		adult			respiratory	lung	sra.base_sums.SRP223239_SRR10181852.ALL.bw
SRR10181853	scrna_seq	mrna_seq	0.99635196		non-cancer	0.964851		primary cell	0.9975841		female	0.8724573	adult	adult	0.81159085		ln		scrna_seq	scrna_seq			adult		ln_ln_cd4_t_cells	ln,_cd4_t_cells,_naive,_620041				cd4_t_cells		ln			scrna_seq		adult					sra.base_sums.SRP223239_SRR10181853.ALL.bw
SRR10181854	scrna_seq	mrna_seq	0.9965395		non-cancer	0.96307504		primary cell	0.99769765		female	0.86929625	adult	adult	0.8157256		ln		scrna_seq	scrna_seq			adult		ln_ln_cd4_t_cells	ln,_cd4_t_cells,_naive,_620041				cd4_t_cells		ln			scrna_seq		adult					sra.base_sums.SRP223239_SRR10181854.ALL.bw
SRR10181855	scrna_seq	mrna_seq	0.99661946		non-cancer	0.96174157		primary cell	0.99765116		female	0.88073665	adult	adult	0.7987823		ln		scrna_seq	scrna_seq			adult		ln_ln_cd4_t_cells	ln,_cd4_t_cells,_naive,_620041				cd4_t_cells		ln			scrna_seq		adult					sra.base_sums.SRP223239_SRR10181855.ALL.bw
SRR10181856	scrna_seq	mrna_seq	0.99675566		non-cancer	0.9612071		primary cell	0.9977703		female	0.87166756	adult	adult	0.8084309		ln		scrna_seq	scrna_seq			adult		ln_ln_cd4_t_cells	ln,_cd4_t_cells,_naive,_620041				cd4_t_cells		ln			scrna_seq		adult					sra.base_sums.SRP223239_SRR10181856.ALL.bw
SRR10181857	scrna_seq	mrna_seq	0.99668545		non-cancer	0.96315557		primary cell	0.997677		female	0.8686343	adult	adult	0.80852014		ln		scrna_seq	scrna_seq			adult		ln_ln_cd4_t_cells	ln,_cd4_t_cells,_naive,_620041				cd4_t_cells		ln			scrna_seq		adult					sra.base_sums.SRP223239_SRR10181857.ALL.bw
SRR10181858	scrna_seq	mrna_seq	0.99691546		non-cancer	0.95586824		primary cell	0.99795866		female	0.87696016	adult	adult	0.8050342		ln		scrna_seq	scrna_seq			adult		ln_ln_cd4_t_cells	ln,_cd4_t_cells,_naive,_620041				cd4_t_cells		ln			scrna_seq		adult					sra.base_sums.SRP223239_SRR10181858.ALL.bw
SRR10181859	scrna_seq	mrna_seq	0.99688584		non-cancer	0.9613475		primary cell	0.9980525		female	0.8673027	adult	adult	0.8077849		ln		scrna_seq	scrna_seq			adult		ln_ln_cd4_t_cells	ln,_cd4_t_cells,_naive,_620041				cd4_t_cells		ln			scrna_seq		adult					sra.base_sums.SRP223239_SRR10181859.ALL.bw
SRR10181860	scrna_seq	mrna_seq	0.9980447		non-cancer	0.73591983		primary cell	0.99475163		female	0.8806258	adult	adult	0.7693238		ln		scrna_seq	scrna_seq			adult		ln_ln_cd8_t_cells	ln,_cd8_t_cells,_naive,_620081				cd8_t_cells		ln			scrna_seq		adult					sra.base_sums.SRP223239_SRR10181860.ALL.bw
SRR10181861	scrna_seq	mrna_seq	0.99801373		non-cancer	0.72623837		primary cell	0.9945399		female	0.8706712	adult	adult	0.76334566		ln		scrna_seq	scrna_seq			adult		ln_ln_cd8_t_cells	ln,_cd8_t_cells,_naive,_620081				cd8_t_cells		ln			scrna_seq		adult					sra.base_sums.SRP223239_SRR10181861.ALL.bw
SRR10181862	scrna_seq	mrna_seq	0.99804175		non-cancer	0.7283254		primary cell	0.99511576		female	0.877491	adult	adult	0.7685813		ln		scrna_seq	scrna_seq			adult		ln_ln_cd8_t_cells	ln,_cd8_t_cells,_naive,_620081				cd8_t_cells		ln			scrna_seq		adult					sra.base_sums.SRP223239_SRR10181862.ALL.bw
SRR10181863	scrna_seq	mrna_seq	0.9980422		non-cancer	0.70280236		primary cell	0.9946768		female	0.8667362	adult	adult	0.77439976		ln		scrna_seq	scrna_seq			adult		ln_ln_cd8_t_cells	ln,_cd8_t_cells,_naive,_620081				cd8_t_cells		ln			scrna_seq		adult					sra.base_sums.SRP223239_SRR10181863.ALL.bw
SRR10181864	scrna_seq	mrna_seq	0.9978669		non-cancer	0.7251299		primary cell	0.9937156		female	0.8651808	adult	adult	0.7746103		ln		scrna_seq	scrna_seq			adult		ln_ln_cd8_t_cells	ln,_cd8_t_cells,_naive,_620081				cd8_t_cells		ln			scrna_seq		adult					sra.base_sums.SRP223239_SRR10181864.ALL.bw
SRR10181865	scrna_seq	mrna_seq	0.99805754		non-cancer	0.69663936		primary cell	0.99445206		female	0.8716756	adult	adult	0.7585664		ln		scrna_seq	scrna_seq			adult		ln_ln_cd8_t_cells	ln,_cd8_t_cells,_naive,_620081				cd8_t_cells		ln			scrna_seq		adult					sra.base_sums.SRP223239_SRR10181865.ALL.bw
SRR10181866	scrna_seq	mrna_seq	0.9981688		non-cancer	0.67140615		primary cell	0.99465746		female	0.8626962	adult	adult	0.7564847		ln		scrna_seq	scrna_seq			adult		ln_ln_cd8_t_cells	ln,_cd8_t_cells,_naive,_620081				cd8_t_cells		ln			scrna_seq		adult					sra.base_sums.SRP223239_SRR10181866.ALL.bw
SRR10181867	scrna_seq	mrna_seq	0.9803672		cancer	0.70763224		primary cell	0.96028423		female	0.62977695	adult	adult	0.8777677		lung		scrna_seq	scrna_seq			adult		lung_lung_cd4_t_cells	lung,_cd4_t_cells,_naive,_620141				cd4_t_cells		lung			scrna_seq		adult			respiratory	lung	sra.base_sums.SRP223239_SRR10181867.ALL.bw
SRR10181868	scrna_seq	mrna_seq	0.9806805		cancer	0.7082858		primary cell	0.9599225		female	0.60384524	adult	adult	0.8769739		lung		scrna_seq	scrna_seq			adult		lung_lung_cd4_t_cells	lung,_cd4_t_cells,_naive,_620141				cd4_t_cells		lung			scrna_seq		adult			respiratory	lung	sra.base_sums.SRP223239_SRR10181868.ALL.bw
SRR10181869	scrna_seq	mrna_seq	0.9809811		cancer	0.73944795		primary cell	0.9586426		female	0.59870595	adult	adult	0.8768432		lung		scrna_seq	scrna_seq			adult		lung_lung_cd4_t_cells	lung,_cd4_t_cells,_naive,_620141				cd4_t_cells		lung			scrna_seq		adult			respiratory	lung	sra.base_sums.SRP223239_SRR10181869.ALL.bw
SRR10181870	scrna_seq	mrna_seq	0.98090345		cancer	0.7324003		primary cell	0.9622137		female	0.60582656	adult	adult	0.8727813		lung		scrna_seq	scrna_seq			adult		lung_lung_cd4_t_cells	lung,_cd4_t_cells,_naive,_620141				cd4_t_cells		lung			scrna_seq		adult			respiratory	lung	sra.base_sums.SRP223239_SRR10181870.ALL.bw
SRR10181871	scrna_seq	mrna_seq	0.9804739		cancer	0.73186743		primary cell	0.96204144		female	0.6174121	adult	adult	0.87519836		lung		scrna_seq	scrna_seq			adult		lung_lung_cd4_t_cells	lung,_cd4_t_cells,_naive,_620141				cd4_t_cells		lung			scrna_seq		adult			respiratory	lung	sra.base_sums.SRP223239_SRR10181871.ALL.bw
SRR10181872	scrna_seq	mrna_seq	0.98029286		cancer	0.77653617		primary cell	0.96355957		female	0.5829127	adult	adult	0.88253176		lung		scrna_seq	scrna_seq			adult		lung_lung_cd4_t_cells	lung,_cd4_t_cells,_naive,_620141				cd4_t_cells		lung			scrna_seq		adult			respiratory	lung	sra.base_sums.SRP223239_SRR10181872.ALL.bw
SRR10181873	scrna_seq	mrna_seq	0.9810219		cancer	0.76852256		primary cell	0.9637304		female	0.59858567	adult	adult	0.8871105		lung		scrna_seq	scrna_seq			adult		lung_lung_cd4_t_cells	lung,_cd4_t_cells,_naive,_620141				cd4_t_cells		lung			scrna_seq		adult			respiratory	lung	sra.base_sums.SRP223239_SRR10181873.ALL.bw
SRR10181874	scrna_seq	mrna_seq	0.9839811		non-cancer	0.59285164		primary cell	0.9022763		female	0.70770884	adult	adult	0.8580963		lung		scrna_seq	scrna_seq			adult		lung_lung_cd8_t_cells	lung,_cd8_t_cells,_naive,_620181				cd8_t_cells		lung			scrna_seq		adult			respiratory	lung	sra.base_sums.SRP223239_SRR10181874.ALL.bw
SRR10181875	scrna_seq	mrna_seq	0.9832429		non-cancer	0.62126267		primary cell	0.9054699		female	0.6993032	adult	adult	0.84901685		lung		scrna_seq	scrna_seq			adult		lung_lung_cd8_t_cells	lung,_cd8_t_cells,_naive,_620181				cd8_t_cells		lung			scrna_seq		adult			respiratory	lung	sra.base_sums.SRP223239_SRR10181875.ALL.bw
SRR10181876	scrna_seq	mrna_seq	0.9835386		non-cancer	0.5999929		primary cell	0.89992464		female	0.7016019	adult	adult	0.84298825		lung		scrna_seq	scrna_seq			adult		lung_lung_cd8_t_cells	lung,_cd8_t_cells,_naive,_620181				cd8_t_cells		lung			scrna_seq		adult			respiratory	lung	sra.base_sums.SRP223239_SRR10181876.ALL.bw
SRR10181877	scrna_seq	mrna_seq	0.98340225		non-cancer	0.59681946		primary cell	0.8995648		female	0.7126025	adult	adult	0.8493906		lung		scrna_seq	scrna_seq			adult		lung_lung_cd8_t_cells	lung,_cd8_t_cells,_naive,_620181				cd8_t_cells		lung			scrna_seq		adult			respiratory	lung	sra.base_sums.SRP223239_SRR10181877.ALL.bw
SRR10181878	scrna_seq	mrna_seq	0.98305446		non-cancer	0.6216275		primary cell	0.89658153		female	0.6853505	adult	adult	0.84643716		lung		scrna_seq	scrna_seq			adult		lung_lung_cd8_t_cells	lung,_cd8_t_cells,_naive,_620181				cd8_t_cells		lung			scrna_seq		adult			respiratory	lung	sra.base_sums.SRP223239_SRR10181878.ALL.bw
SRR10181879	scrna_seq	mrna_seq	0.98342115		non-cancer	0.5968649		primary cell	0.90540326		female	0.70639545	adult	adult	0.8484926		lung		scrna_seq	scrna_seq			adult		lung_lung_cd8_t_cells	lung,_cd8_t_cells,_naive,_620181				cd8_t_cells		lung			scrna_seq		adult			respiratory	lung	sra.base_sums.SRP223239_SRR10181879.ALL.bw
SRR10181880	scrna_seq	mrna_seq	0.9839054		non-cancer	0.5825541		primary cell	0.9108336		female	0.7241145	adult	adult	0.8440829		lung		scrna_seq	scrna_seq			adult		lung_lung_cd8_t_cells	lung,_cd8_t_cells,_naive,_620181				cd8_t_cells		lung			scrna_seq		adult			respiratory	lung	sra.base_sums.SRP223239_SRR10181880.ALL.bw
SRR10181881	scrna_seq	mrna_seq	0.9444983		cancer	0.9005278		primary cell	0.53207123		female	0.67986625	adult	adult	0.96026474		ln		scrna_seq	scrna_seq			adult		ln_ln_cd4_t_cells	ln,_cd4_t_cells,_cm,_500042				cd4_t_cells		ln			scrna_seq		adult					sra.base_sums.SRP223239_SRR10181881.ALL.bw
SRR10181882	scrna_seq	mrna_seq	0.9438636		cancer	0.90245616		primary cell	0.52840596		female	0.6851862	adult	adult	0.96492666		ln		scrna_seq	scrna_seq			adult		ln_ln_cd4_t_cells	ln,_cd4_t_cells,_cm,_500042				cd4_t_cells		ln			scrna_seq		adult					sra.base_sums.SRP223239_SRR10181882.ALL.bw
SRR10181883	scrna_seq	mrna_seq	0.9442164		cancer	0.90204453		primary cell	0.5241656		female	0.659327	adult	adult	0.9639576		ln		scrna_seq	scrna_seq			adult		ln_ln_cd4_t_cells	ln,_cd4_t_cells,_cm,_500042				cd4_t_cells		ln			scrna_seq		adult					sra.base_sums.SRP223239_SRR10181883.ALL.bw
SRR10181884	scrna_seq	mrna_seq	0.9432278		cancer	0.90486383		primary cell	0.51481414		female	0.67114455	adult	adult	0.963425		ln		scrna_seq	scrna_seq			adult		ln_ln_cd4_t_cells	ln,_cd4_t_cells,_cm,_500042				cd4_t_cells		ln			scrna_seq		adult					sra.base_sums.SRP223239_SRR10181884.ALL.bw
SRR10181885	scrna_seq	mrna_seq	0.9424333		cancer	0.90666884		primary tissue	0.5019215		female	0.6828889	adult	adult	0.96274877		ln		scrna_seq	scrna_seq			adult		ln_ln_cd4_t_cells	ln,_cd4_t_cells,_cm,_500042				cd4_t_cells		ln			scrna_seq		adult					sra.base_sums.SRP223239_SRR10181885.ALL.bw
SRR10181886	scrna_seq	mrna_seq	0.9438852		cancer	0.90341204		primary cell	0.5356575		female	0.6863097	adult	adult	0.9636305		ln		scrna_seq	scrna_seq			adult		ln_ln_cd4_t_cells	ln,_cd4_t_cells,_cm,_500042				cd4_t_cells		ln			scrna_seq		adult					sra.base_sums.SRP223239_SRR10181886.ALL.bw
SRR10181887	scrna_seq	mrna_seq	0.9453106		cancer	0.9144244		primary cell	0.5366362		female	0.69230145	adult	adult	0.9645814		ln		scrna_seq	scrna_seq			adult		ln_ln_cd4_t_cells	ln,_cd4_t_cells,_cm,_500042				cd4_t_cells		ln			scrna_seq		adult					sra.base_sums.SRP223239_SRR10181887.ALL.bw
SRR10181888	scrna_seq	mrna_seq	0.94313586		cancer	0.902712		primary cell	0.5197466		female	0.67864966	adult	adult	0.96366763		ln		scrna_seq				adult		ln_ln_cd4_t_cells	ln,_cd4_t_cells,_cm,_500042				cd4_t_cells		ln			scrna_seq		adult					sra.base_sums.SRP223239_SRR10181888.ALL.bw
SRR10181889	scrna_seq	mrna_seq	0.903951		cancer	0.93919426		primary cell	0.93901795		female	0.545028	adult	adult	0.9892209		lung		scrna_seq	scrna_seq			adult		lung_lung_cd4_t_cells	lung,_cd4_t_cells,_cm,_500142				cd4_t_cells		lung			scrna_seq		adult			respiratory	lung	sra.base_sums.SRP223239_SRR10181889.ALL.bw
SRR10181890	scrna_seq	mrna_seq	0.90071654		cancer	0.94251406		primary cell	0.9381947		female	0.5502391	adult	adult	0.9893829		lung		scrna_seq	scrna_seq			adult		lung_lung_cd4_t_cells	lung,_cd4_t_cells,_cm,_500142				cd4_t_cells		lung			scrna_seq		adult			respiratory	lung	sra.base_sums.SRP223239_SRR10181890.ALL.bw
SRR10181891	scrna_seq	mrna_seq	0.89878476		cancer	0.94365966		primary cell	0.9386022		female	0.54193467	adult	adult	0.989382		lung		scrna_seq	scrna_seq			adult		lung_lung_cd4_t_cells	lung,_cd4_t_cells,_cm,_500142				cd4_t_cells		lung			scrna_seq		adult			respiratory	lung	sra.base_sums.SRP223239_SRR10181891.ALL.bw
SRR10181892	scrna_seq	mrna_seq	0.8966441		cancer	0.9443758		primary cell	0.9388874		female	0.5447064	adult	adult	0.98914146		lung		scrna_seq	scrna_seq			adult		lung_lung_cd4_t_cells	lung,_cd4_t_cells,_cm,_500142				cd4_t_cells		lung			scrna_seq		adult			respiratory	lung	sra.base_sums.SRP223239_SRR10181892.ALL.bw
SRR10181893	scrna_seq	mrna_seq	0.8989444		cancer	0.94493484		primary cell	0.9406602		female	0.54152256	adult	adult	0.98936146		lung		scrna_seq	scrna_seq			adult		lung_lung_cd4_t_cells	lung,_cd4_t_cells,_cm,_500142				cd4_t_cells		lung			scrna_seq		adult			respiratory	lung	sra.base_sums.SRP223239_SRR10181893.ALL.bw
SRR10181894	scrna_seq	mrna_seq	0.89519966		cancer	0.9449476		primary cell	0.93889385		female	0.54134953	adult	adult	0.9889915		lung		scrna_seq	scrna_seq			adult		lung_lung_cd4_t_cells	lung,_cd4_t_cells,_cm,_500142				cd4_t_cells		lung			scrna_seq		adult			respiratory	lung	sra.base_sums.SRP223239_SRR10181894.ALL.bw
SRR10181895	scrna_seq	mrna_seq	0.896005		cancer	0.9454874		primary cell	0.9399208		female	0.5425534	adult	adult	0.98897356		lung		scrna_seq	scrna_seq			adult		lung_lung_cd4_t_cells	lung,_cd4_t_cells,_cm,_500142				cd4_t_cells		lung			scrna_seq		adult			respiratory	lung	sra.base_sums.SRP223239_SRR10181895.ALL.bw
SRR10181896	scrna_seq	mrna_seq	0.90481114		cancer	0.93801266		primary cell	0.9354563		female	0.5280059	adult	adult	0.9898344		lung		scrna_seq	scrna_seq			adult		lung_lung_cd4_t_cells	lung,_cd4_t_cells,_cm,_500142				cd4_t_cells		lung			scrna_seq		adult			respiratory	lung	sra.base_sums.SRP223239_SRR10181896.ALL.bw
SRR10181897	scrna_seq	mrna_seq	0.98105246		non-cancer	0.7782349		primary cell	0.99209434		female	0.52980524	adult	adult	0.57908607		ln		scrna_seq	scrna_seq			adult		ln_ln_cd4_t_cells	ln,_cd4_t_cells,_cm,_508042				cd4_t_cells		ln			scrna_seq		adult					sra.base_sums.SRP223239_SRR10181897.ALL.bw
SRR10181898	scrna_seq	mrna_seq	0.9817052		non-cancer	0.7554265		primary cell	0.9920946		female	0.52645063	adult	adult	0.5750319		ln		scrna_seq	scrna_seq			adult		ln_ln_cd4_t_cells	ln,_cd4_t_cells,_cm,_508042				cd4_t_cells		ln			scrna_seq		adult					sra.base_sums.SRP223239_SRR10181898.ALL.bw
SRR10181899	scrna_seq	mrna_seq	0.98256415		non-cancer	0.76196754		primary cell	0.9924447		female	0.53798467	adult	adult	0.58564395		ln		scrna_seq	scrna_seq			adult		ln_ln_cd4_t_cells	ln,_cd4_t_cells,_cm,_508042				cd4_t_cells		ln			scrna_seq		adult					sra.base_sums.SRP223239_SRR10181899.ALL.bw
SRR10181900	scrna_seq	mrna_seq	0.9822598		non-cancer	0.7620278		primary cell	0.99286085		female	0.5487521	adult	adult	0.5732937		ln		scrna_seq	scrna_seq			adult		ln_ln_cd4_t_cells	ln,_cd4_t_cells,_cm,_508042				cd4_t_cells		ln			scrna_seq		adult					sra.base_sums.SRP223239_SRR10181900.ALL.bw
SRR10181901	scrna_seq	mrna_seq	0.98202723		non-cancer	0.76437813		primary cell	0.99236816		female	0.54728293	adult	adult	0.5760491		ln		scrna_seq	scrna_seq			adult		ln_ln_cd4_t_cells	ln,_cd4_t_cells,_cm,_508042				cd4_t_cells		ln			scrna_seq		adult					sra.base_sums.SRP223239_SRR10181901.ALL.bw
SRR10181902	scrna_seq	mrna_seq	0.9830693		non-cancer	0.75025535		primary cell	0.9935953		female	0.5381668	adult	adult	0.5506062		ln		scrna_seq	scrna_seq			adult		ln_ln_cd4_t_cells	ln,_cd4_t_cells,_cm,_508042				cd4_t_cells		ln			scrna_seq		adult					sra.base_sums.SRP223239_SRR10181902.ALL.bw
SRR10181903	scrna_seq	mrna_seq	0.9828609		non-cancer	0.7376024		primary cell	0.99272776		female	0.5546524	adult	adult	0.56290483		ln		scrna_seq	scrna_seq			adult		ln_ln_cd4_t_cells	ln,_cd4_t_cells,_cm,_508042				cd4_t_cells		ln			scrna_seq		adult					sra.base_sums.SRP223239_SRR10181903.ALL.bw
SRR10181904	scrna_seq	mrna_seq	0.99164575		cancer	0.7549632		primary cell	0.9821093		male	0.56094795	adult	adult	0.65104467		lung		scrna_seq				adult		lung_lung_cd4_t_cells	lung,_cd4_t_cells,_cm,_508142				cd4_t_cells		lung			scrna_seq		adult			respiratory	lung	sra.base_sums.SRP223239_SRR10181904.ALL.bw
SRR10181905	scrna_seq	mrna_seq	0.9935235		cancer	0.82593966		primary cell	0.6077199		female	0.53090394	adult	adult	0.8934088		ln		scrna_seq				adult		ln_ln_cd4_t_cells	ln,_cd4_t_cells,_cm,_510042				cd4_t_cells		ln			scrna_seq		adult					sra.base_sums.SRP223239_SRR10181905.ALL.bw
SRR10181906	scrna_seq	mrna_seq	0.79536366		cancer	0.9313645		primary cell	0.92677474		female	0.646399	adult	adult	0.9744514		lung		scrna_seq	scrna_seq			adult		lung_lung_cd4_t_cells	lung,_cd4_t_cells,_cm,_510142				cd4_t_cells		lung			scrna_seq		adult			respiratory	lung	sra.base_sums.SRP223239_SRR10181906.ALL.bw
SRR10181907	scrna_seq	mrna_seq	0.79632455		cancer	0.9311529		primary cell	0.9290839		female	0.6308598	adult	adult	0.97459215		lung		scrna_seq	scrna_seq			adult		lung_lung_cd4_t_cells	lung,_cd4_t_cells,_cm,_510142				cd4_t_cells		lung			scrna_seq		adult			respiratory	lung	sra.base_sums.SRP223239_SRR10181907.ALL.bw
SRR10181908	scrna_seq	mrna_seq	0.7953945		cancer	0.93546695		primary cell	0.9291595		female	0.6422766	adult	adult	0.97549903		lung		scrna_seq	scrna_seq			adult		lung_lung_cd4_t_cells	lung,_cd4_t_cells,_cm,_510142				cd4_t_cells		lung			scrna_seq		adult			respiratory	lung	sra.base_sums.SRP223239_SRR10181908.ALL.bw
SRR10181909	scrna_seq	mrna_seq	0.7908417		cancer	0.9355683		primary cell	0.92826027		female	0.6501901	adult	adult	0.97457236		lung		scrna_seq	scrna_seq			adult		lung_lung_cd4_t_cells	lung,_cd4_t_cells,_cm,_510142				cd4_t_cells		lung			scrna_seq		adult			respiratory	lung	sra.base_sums.SRP223239_SRR10181909.ALL.bw
SRR10181910	scrna_seq	mrna_seq	0.80008227		cancer	0.9302119		primary cell	0.92702943		female	0.64580405	adult	adult	0.9755966		lung		scrna_seq	scrna_seq			adult		lung_lung_cd4_t_cells	lung,_cd4_t_cells,_cm,_510142				cd4_t_cells		lung			scrna_seq		adult			respiratory	lung	sra.base_sums.SRP223239_SRR10181910.ALL.bw
SRR10181911	scrna_seq	mrna_seq	0.7915291		cancer	0.932477		primary cell	0.93051517		female	0.6442145	adult	adult	0.9743313		lung		scrna_seq	scrna_seq			adult		lung_lung_cd4_t_cells	lung,_cd4_t_cells,_cm,_510142				cd4_t_cells		lung			scrna_seq		adult			respiratory	lung	sra.base_sums.SRP223239_SRR10181911.ALL.bw
SRR10181912	scrna_seq	mrna_seq	0.7901268		cancer	0.9364837		primary cell	0.92750865		female	0.6528635	adult	adult	0.97454584		lung		scrna_seq	scrna_seq			adult		lung_lung_cd4_t_cells	lung,_cd4_t_cells,_cm,_510142				cd4_t_cells		lung			scrna_seq		adult			respiratory	lung	sra.base_sums.SRP223239_SRR10181912.ALL.bw
SRR10181913	scrna_seq	mrna_seq	0.79488236		cancer	0.9336767		primary cell	0.9277177		female	0.64715296	adult	adult	0.9748857		lung		scrna_seq				adult		lung_lung_cd4_t_cells	lung,_cd4_t_cells,_cm,_510142				cd4_t_cells		lung			scrna_seq		adult			respiratory	lung	sra.base_sums.SRP223239_SRR10181913.ALL.bw
SRR10181914	scrna_seq	mrna_seq	0.8796266		cancer	0.8248688		primary cell	0.8226384		female	0.5516358	adult	adult	0.9910095		lung		scrna_seq	scrna_seq			adult		lung_lung_cd4_t_cells	lung,_cd4_t_cells,_cm,_515142				cd4_t_cells		lung			scrna_seq		adult			respiratory	lung	sra.base_sums.SRP223239_SRR10181914.ALL.bw
SRR10181915	scrna_seq	mrna_seq	0.87789464		cancer	0.827128		primary cell	0.82000375		female	0.5450662	adult	adult	0.990849		lung		scrna_seq	scrna_seq			adult		lung_lung_cd4_t_cells	lung,_cd4_t_cells,_cm,_515142				cd4_t_cells		lung			scrna_seq		adult			respiratory	lung	sra.base_sums.SRP223239_SRR10181915.ALL.bw
SRR10181916	scrna_seq	mrna_seq	0.87444365		cancer	0.8306854		primary cell	0.8260126		female	0.54676783	adult	adult	0.9908063		lung		scrna_seq	scrna_seq			adult		lung_lung_cd4_t_cells	lung,_cd4_t_cells,_cm,_515142				cd4_t_cells		lung			scrna_seq		adult			respiratory	lung	sra.base_sums.SRP223239_SRR10181916.ALL.bw
SRR10181917	scrna_seq	mrna_seq	0.87321085		cancer	0.8272572		primary cell	0.8270246		female	0.56030494	adult	adult	0.9907827		lung		scrna_seq	scrna_seq			adult		lung_lung_cd4_t_cells	lung,_cd4_t_cells,_cm,_515142				cd4_t_cells		lung			scrna_seq		adult			respiratory	lung	sra.base_sums.SRP223239_SRR10181917.ALL.bw
SRR10181918	scrna_seq	mrna_seq	0.8826689		cancer	0.819816		primary cell	0.82156813		female	0.5393173	adult	adult	0.991078		lung		scrna_seq	scrna_seq			adult		lung_lung_cd4_t_cells	lung,_cd4_t_cells,_cm,_515142				cd4_t_cells		lung			scrna_seq		adult			respiratory	lung	sra.base_sums.SRP223239_SRR10181918.ALL.bw
SRR10181919	scrna_seq	mrna_seq	0.8722836		cancer	0.82860637		primary cell	0.8239909		female	0.5527533	adult	adult	0.9905708		lung		scrna_seq	scrna_seq			adult		lung_lung_cd4_t_cells	lung,_cd4_t_cells,_cm,_515142				cd4_t_cells		lung			scrna_seq		adult			respiratory	lung	sra.base_sums.SRP223239_SRR10181919.ALL.bw
SRR10181920	scrna_seq	mrna_seq	0.8644295		cancer	0.8420796		primary cell	0.82627213		female	0.56782985	adult	adult	0.99035513		lung		scrna_seq	scrna_seq			adult		lung_lung_cd4_t_cells	lung,_cd4_t_cells,_cm,_515142				cd4_t_cells		lung			scrna_seq		adult			respiratory	lung	sra.base_sums.SRP223239_SRR10181920.ALL.bw
SRR10181921	scrna_seq	mrna_seq	0.9923366		cancer	0.52606034		primary cell	0.70892644		female	0.5355846	adult	adult	0.9482086		ln		scrna_seq				adult		ln_ln_cd4_t_cells	ln,_cd4_t_cells,_cm,_516042				cd4_t_cells		ln			scrna_seq		adult					sra.base_sums.SRP223239_SRR10181921.ALL.bw
SRR10181922	scrna_seq	mrna_seq	0.99002796		cancer	0.72069013		primary cell	0.76170176		male	0.5284255	adult	adult	0.95680207		ln		scrna_seq	scrna_seq			adult		ln_ln_cd8_t_cells	ln,_cd8_t_cells,_cm,_516082				cd8_t_cells		ln			scrna_seq		adult					sra.base_sums.SRP223239_SRR10181922.ALL.bw
SRR10181923	scrna_seq	mrna_seq	0.98971915		cancer	0.72421443		primary cell	0.755103		male	0.5211358	adult	adult	0.9558585		ln		scrna_seq	scrna_seq			adult		ln_ln_cd8_t_cells	ln,_cd8_t_cells,_cm,_516082				cd8_t_cells		ln			scrna_seq		adult					sra.base_sums.SRP223239_SRR10181923.ALL.bw
SRR10181924	scrna_seq	mrna_seq	0.9896213		cancer	0.7304657		primary cell	0.7607758		male	0.5320666	adult	adult	0.9566798		ln		scrna_seq	scrna_seq			adult		ln_ln_cd8_t_cells	ln,_cd8_t_cells,_cm,_516082				cd8_t_cells		ln			scrna_seq		adult					sra.base_sums.SRP223239_SRR10181924.ALL.bw
SRR10181925	scrna_seq	mrna_seq	0.98957634		cancer	0.7276376		primary cell	0.76948416		male	0.5124343	adult	adult	0.954523		ln		scrna_seq	scrna_seq			adult		ln_ln_cd8_t_cells	ln,_cd8_t_cells,_cm,_516082				cd8_t_cells		ln			scrna_seq		adult					sra.base_sums.SRP223239_SRR10181925.ALL.bw
SRR10181926	scrna_seq	mrna_seq	0.9904399		cancer	0.71743476		primary cell	0.74878144		male	0.5285918	adult	adult	0.9557916		ln		scrna_seq	scrna_seq			adult		ln_ln_cd8_t_cells	ln,_cd8_t_cells,_cm,_516082				cd8_t_cells		ln			scrna_seq		adult					sra.base_sums.SRP223239_SRR10181926.ALL.bw
SRR10181927	scrna_seq	mrna_seq	0.9894637		cancer	0.73087895		primary cell	0.7650965		male	0.51230067	adult	adult	0.9562264		ln		scrna_seq	scrna_seq			adult		ln_ln_cd8_t_cells	ln,_cd8_t_cells,_cm,_516082				cd8_t_cells		ln			scrna_seq		adult					sra.base_sums.SRP223239_SRR10181927.ALL.bw
SRR10181928	scrna_seq	mrna_seq	0.98922205		cancer	0.7339925		primary cell	0.7652165		male	0.51301587	adult	adult	0.95751935		ln		scrna_seq	scrna_seq			adult		ln_ln_cd8_t_cells	ln,_cd8_t_cells,_cm,_516082				cd8_t_cells		ln			scrna_seq		adult					sra.base_sums.SRP223239_SRR10181928.ALL.bw
SRR10181929	scrna_seq	mrna_seq	0.9336415		cancer	0.53599596		primary cell	0.7702978		male	0.5030228	adult	adult	0.9847126		ln		scrna_seq	scrna_seq			adult		ln_ln_cd4_t_cells	ln,_cd4_t_cells,_cm,_571042				cd4_t_cells		ln			scrna_seq		adult					sra.base_sums.SRP223239_SRR10181929.ALL.bw
SRR10181930	scrna_seq	mrna_seq	0.9330161		cancer	0.5190916		primary cell	0.77586836		male	0.51128525	adult	adult	0.9841888		ln		scrna_seq	scrna_seq			adult		ln_ln_cd4_t_cells	ln,_cd4_t_cells,_cm,_571042				cd4_t_cells		ln			scrna_seq		adult					sra.base_sums.SRP223239_SRR10181930.ALL.bw
SRR10181931	scrna_seq	mrna_seq	0.9322997		cancer	0.52897394		primary cell	0.777526		male	0.50323063	adult	adult	0.98520297		ln		scrna_seq	scrna_seq			adult		ln_ln_cd4_t_cells	ln,_cd4_t_cells,_cm,_571042				cd4_t_cells		ln			scrna_seq		adult					sra.base_sums.SRP223239_SRR10181931.ALL.bw
SRR10181932	scrna_seq	mrna_seq	0.9305774		cancer	0.5534681		primary cell	0.78170556		male	0.5037391	adult	adult	0.98467666		ln		scrna_seq	scrna_seq			adult		ln_ln_cd4_t_cells	ln,_cd4_t_cells,_cm,_571042				cd4_t_cells		ln			scrna_seq		adult					sra.base_sums.SRP223239_SRR10181932.ALL.bw
SRR10181933	scrna_seq	mrna_seq	0.932011		cancer	0.52860665		primary cell	0.7678604		male	0.52081937	adult	adult	0.9839686		ln		scrna_seq	scrna_seq			adult		ln_ln_cd4_t_cells	ln,_cd4_t_cells,_cm,_571042				cd4_t_cells		ln			scrna_seq		adult					sra.base_sums.SRP223239_SRR10181933.ALL.bw
SRR10181934	scrna_seq	mrna_seq	0.93142176		cancer	0.5648344		primary cell	0.774677		male	0.49581683	adult	adult	0.9844402		ln		scrna_seq	scrna_seq			adult		ln_ln_cd4_t_cells	ln,_cd4_t_cells,_cm,_571042				cd4_t_cells		ln			scrna_seq		adult					sra.base_sums.SRP223239_SRR10181934.ALL.bw
SRR10181935	scrna_seq	mrna_seq	0.9309201		cancer	0.5665007		primary cell	0.78611493		female	0.494594	adult	adult	0.98536426		ln		scrna_seq	scrna_seq			adult		ln_ln_cd4_t_cells	ln,_cd4_t_cells,_cm,_571042				cd4_t_cells		ln			scrna_seq		adult					sra.base_sums.SRP223239_SRR10181935.ALL.bw
SRR10181936	scrna_seq	mrna_seq	0.9310301		cancer	0.5322839		primary cell	0.7721592		male	0.51535964	adult	adult	0.98512554		ln		scrna_seq	scrna_seq			adult		ln_ln_cd4_t_cells	ln,_cd4_t_cells,_cm,_571042				cd4_t_cells		ln			scrna_seq		adult					sra.base_sums.SRP223239_SRR10181936.ALL.bw
SRR10181937	scrna_seq	mrna_seq	0.98146987		cancer	0.673583		primary cell	0.5728924		male	0.59586394	adult	adult	0.9916687		lung		scrna_seq	scrna_seq			adult		lung_lung_cd4_t_cells	lung,_cd4_t_cells,_cm,_571142				cd4_t_cells		lung			scrna_seq		adult			respiratory	lung	sra.base_sums.SRP223239_SRR10181937.ALL.bw
SRR10181938	scrna_seq	mrna_seq	0.9801435		cancer	0.69306844		primary cell	0.5681199		male	0.5991254	adult	adult	0.99206626		lung		scrna_seq	scrna_seq			adult		lung_lung_cd4_t_cells	lung,_cd4_t_cells,_cm,_571142				cd4_t_cells		lung			scrna_seq		adult			respiratory	lung	sra.base_sums.SRP223239_SRR10181938.ALL.bw
SRR10181939	scrna_seq	mrna_seq	0.9801105		cancer	0.70514286		primary cell	0.5537427		male	0.5944971	adult	adult	0.99208504		lung		scrna_seq	scrna_seq			adult		lung_lung_cd4_t_cells	lung,_cd4_t_cells,_cm,_571142				cd4_t_cells		lung			scrna_seq		adult			respiratory	lung	sra.base_sums.SRP223239_SRR10181939.ALL.bw
SRR10181940	scrna_seq	mrna_seq	0.980205		cancer	0.6997721		primary cell	0.57154465		male	0.60587686	adult	adult	0.9917549		lung		scrna_seq	scrna_seq			adult		lung_lung_cd4_t_cells	lung,_cd4_t_cells,_cm,_571142				cd4_t_cells		lung			scrna_seq		adult			respiratory	lung	sra.base_sums.SRP223239_SRR10181940.ALL.bw
SRR10181941	scrna_seq	mrna_seq	0.97983253		cancer	0.6977234		primary cell	0.5777909		male	0.6001359	adult	adult	0.99197125		lung		scrna_seq	scrna_seq			adult		lung_lung_cd4_t_cells	lung,_cd4_t_cells,_cm,_571142				cd4_t_cells		lung			scrna_seq		adult			respiratory	lung	sra.base_sums.SRP223239_SRR10181941.ALL.bw
SRR10181942	scrna_seq	mrna_seq	0.97772354		cancer	0.71026456		primary cell	0.5790036		male	0.5987311	adult	adult	0.9913339		lung		scrna_seq	scrna_seq			adult		lung_lung_cd4_t_cells	lung,_cd4_t_cells,_cm,_571142				cd4_t_cells		lung			scrna_seq		adult			respiratory	lung	sra.base_sums.SRP223239_SRR10181942.ALL.bw
SRR10181943	scrna_seq	mrna_seq	0.97812784		cancer	0.7070159		primary cell	0.5754275		male	0.5912996	adult	adult	0.99181		lung		scrna_seq	scrna_seq			adult		lung_lung_cd4_t_cells	lung,_cd4_t_cells,_cm,_571142				cd4_t_cells		lung			scrna_seq		adult			respiratory	lung	sra.base_sums.SRP223239_SRR10181943.ALL.bw
SRR10181944	scrna_seq	mrna_seq	0.981448		cancer	0.70169663		primary cell	0.56212443		male	0.6027827	adult	adult	0.9917589		lung		scrna_seq	scrna_seq			adult		lung_lung_cd4_t_cells	lung,_cd4_t_cells,_cm,_571142				cd4_t_cells		lung			scrna_seq		adult			respiratory	lung	sra.base_sums.SRP223239_SRR10181944.ALL.bw
SRR10181945	scrna_seq	mrna_seq	0.98735666		cancer	0.8151041		primary tissue	0.80039155		male	0.61424047	adult	adult	0.99057543		lung		scrna_seq	scrna_seq			adult		lung_lung_cd8_t_cells	lung,_cd8_t_cells,_cm,_571182				cd8_t_cells		lung			scrna_seq		adult			respiratory	lung	sra.base_sums.SRP223239_SRR10181945.ALL.bw
SRR10181946	scrna_seq	mrna_seq	0.9865739		cancer	0.82792646		primary tissue	0.801102		male	0.6000597	adult	adult	0.9905406		lung		scrna_seq	scrna_seq			adult		lung_lung_cd8_t_cells	lung,_cd8_t_cells,_cm,_571182				cd8_t_cells		lung			scrna_seq		adult			respiratory	lung	sra.base_sums.SRP223239_SRR10181946.ALL.bw
SRR10181947	scrna_seq	mrna_seq	0.9863571		cancer	0.82832265		primary tissue	0.802468		male	0.604723	adult	adult	0.9907092		lung		scrna_seq	scrna_seq			adult		lung_lung_cd8_t_cells	lung,_cd8_t_cells,_cm,_571182				cd8_t_cells		lung			scrna_seq		adult			respiratory	lung	sra.base_sums.SRP223239_SRR10181947.ALL.bw
SRR10181948	scrna_seq	mrna_seq	0.9861443		cancer	0.82687217		primary tissue	0.79617906		male	0.6014907	adult	adult	0.9907352		lung		scrna_seq	scrna_seq			adult		lung_lung_cd8_t_cells	lung,_cd8_t_cells,_cm,_571182				cd8_t_cells		lung			scrna_seq		adult			respiratory	lung	sra.base_sums.SRP223239_SRR10181948.ALL.bw
SRR10181949	scrna_seq	mrna_seq	0.98606676		cancer	0.8284928		primary tissue	0.7984965		male	0.6076016	adult	adult	0.9905509		lung		scrna_seq	scrna_seq			adult		lung_lung_cd8_t_cells	lung,_cd8_t_cells,_cm,_571182				cd8_t_cells		lung			scrna_seq		adult			respiratory	lung	sra.base_sums.SRP223239_SRR10181949.ALL.bw
SRR10181950	scrna_seq	mrna_seq	0.98390424		cancer	0.8454329		primary tissue	0.790573		male	0.58545905	adult	adult	0.9906651		lung		scrna_seq	scrna_seq			adult		lung_lung_cd8_t_cells	lung,_cd8_t_cells,_cm,_571182				cd8_t_cells		lung			scrna_seq		adult			respiratory	lung	sra.base_sums.SRP223239_SRR10181950.ALL.bw
SRR10181951	scrna_seq	mrna_seq	0.9846662		cancer	0.8409381		primary tissue	0.79245764		male	0.5944987	adult	adult	0.9903652		lung		scrna_seq	scrna_seq			adult		lung_lung_cd8_t_cells	lung,_cd8_t_cells,_cm,_571182				cd8_t_cells		lung			scrna_seq		adult			respiratory	lung	sra.base_sums.SRP223239_SRR10181951.ALL.bw
SRR10181952	scrna_seq	mrna_seq	0.99357283		non-cancer	0.8942909		primary cell	0.65108144		female	0.5820895	adult	adult	0.9682008		ln		scrna_seq	scrna_seq			adult		ln_ln_cd4_t_cells	ln,_cd4_t_cells,_cm,_574042				cd4_t_cells		ln			scrna_seq		adult					sra.base_sums.SRP223239_SRR10181952.ALL.bw
SRR10181953	scrna_seq	mrna_seq	0.99367493		non-cancer	0.89368916		primary cell	0.6576349		female	0.5806189	adult	adult	0.96683216		ln		scrna_seq	scrna_seq			adult		ln_ln_cd4_t_cells	ln,_cd4_t_cells,_cm,_574042				cd4_t_cells		ln			scrna_seq		adult					sra.base_sums.SRP223239_SRR10181953.ALL.bw
SRR10181955	scrna_seq	mrna_seq	0.99389356		non-cancer	0.8944356		primary cell	0.678609		female	0.5551315	adult	adult	0.9675799		ln		scrna_seq	scrna_seq			adult		ln_ln_cd4_t_cells	ln,_cd4_t_cells,_cm,_574042				cd4_t_cells		ln			scrna_seq		adult					sra.base_sums.SRP223239_SRR10181955.ALL.bw
SRR10181956	scrna_seq	mrna_seq	0.9937981		non-cancer	0.895205		primary cell	0.6740373		female	0.5736652	adult	adult	0.96749717		ln		scrna_seq	scrna_seq			adult		ln_ln_cd4_t_cells	ln,_cd4_t_cells,_cm,_574042				cd4_t_cells		ln			scrna_seq		adult					sra.base_sums.SRP223239_SRR10181956.ALL.bw
SRR10181957	scrna_seq	mrna_seq	0.99421614		non-cancer	0.8967326		primary cell	0.7059232		female	0.5952796	adult	adult	0.9678968		ln		scrna_seq	scrna_seq			adult		ln_ln_cd4_t_cells	ln,_cd4_t_cells,_cm,_574042				cd4_t_cells		ln			scrna_seq		adult					sra.base_sums.SRP223239_SRR10181957.ALL.bw
SRR10181958	scrna_seq	mrna_seq	0.99428046		non-cancer	0.8986386		primary cell	0.70075476		female	0.58314073	adult	adult	0.966996		ln		scrna_seq	scrna_seq			adult		ln_ln_cd4_t_cells	ln,_cd4_t_cells,_cm,_574042				cd4_t_cells		ln			scrna_seq		adult					sra.base_sums.SRP223239_SRR10181958.ALL.bw
SRR10181959	scrna_seq	mrna_seq	0.9963291		non-cancer	0.7098806		primary cell	0.6453353		female	0.5781312	adult	adult	0.9774864		ln		scrna_seq	scrna_seq			adult		ln_ln_cd8_t_cells	ln,_cd8_t_cells,_cm,_574082				cd8_t_cells		ln			scrna_seq		adult					sra.base_sums.SRP223239_SRR10181959.ALL.bw
SRR10181960	scrna_seq	mrna_seq	0.9964774		non-cancer	0.70088345		primary cell	0.6543347		female	0.5663322	adult	adult	0.9784824		ln		scrna_seq	scrna_seq			adult		ln_ln_cd8_t_cells	ln,_cd8_t_cells,_cm,_574082				cd8_t_cells		ln			scrna_seq		adult					sra.base_sums.SRP223239_SRR10181960.ALL.bw
SRR10181961	scrna_seq	mrna_seq	0.9964714		non-cancer	0.70977294		primary cell	0.6573302		female	0.56115425	adult	adult	0.9782673		ln		scrna_seq	scrna_seq			adult		ln_ln_cd8_t_cells	ln,_cd8_t_cells,_cm,_574082				cd8_t_cells		ln			scrna_seq		adult					sra.base_sums.SRP223239_SRR10181961.ALL.bw
SRR10181962	scrna_seq	mrna_seq	0.9964077		non-cancer	0.7181711		primary cell	0.658975		female	0.5843427	adult	adult	0.9784793		ln		scrna_seq	scrna_seq			adult		ln_ln_cd8_t_cells	ln,_cd8_t_cells,_cm,_574082				cd8_t_cells		ln			scrna_seq		adult					sra.base_sums.SRP223239_SRR10181962.ALL.bw
SRR10181963	scrna_seq	mrna_seq	0.9962048		non-cancer	0.7043698		primary cell	0.6403022		female	0.5793273	adult	adult	0.97932327		ln		scrna_seq	scrna_seq			adult		ln_ln_cd8_t_cells	ln,_cd8_t_cells,_cm,_574082				cd8_t_cells		ln			scrna_seq		adult					sra.base_sums.SRP223239_SRR10181963.ALL.bw
SRR10181964	scrna_seq	mrna_seq	0.99646926		non-cancer	0.6899555		primary cell	0.64668024		female	0.59862214	adult	adult	0.97956574		ln		scrna_seq	scrna_seq			adult		ln_ln_cd8_t_cells	ln,_cd8_t_cells,_cm,_574082				cd8_t_cells		ln			scrna_seq		adult					sra.base_sums.SRP223239_SRR10181964.ALL.bw
SRR10181965	scrna_seq	mrna_seq	0.9966272		non-cancer	0.682258		primary cell	0.67483735		female	0.5763278	adult	adult	0.9781724		ln		scrna_seq	scrna_seq			adult		ln_ln_cd8_t_cells	ln,_cd8_t_cells,_cm,_574082				cd8_t_cells		ln			scrna_seq		adult					sra.base_sums.SRP223239_SRR10181965.ALL.bw
SRR10181966	scrna_seq	mrna_seq	0.80076647		cancer	0.9572914		primary cell	0.91757506		female	0.80776817	adult	adult	0.981862		lung		scrna_seq	scrna_seq			adult		lung_lung_cd4_t_cells	lung,_cd4_t_cells,_cm,_574142				cd4_t_cells		lung			scrna_seq		adult			respiratory	lung	sra.base_sums.SRP223239_SRR10181966.ALL.bw
SRR10181967	scrna_seq	mrna_seq	0.7935491		cancer	0.9573915		primary cell	0.9158275		female	0.8119453	adult	adult	0.98223513		lung		scrna_seq	scrna_seq			adult		lung_lung_cd4_t_cells	lung,_cd4_t_cells,_cm,_574142				cd4_t_cells		lung			scrna_seq		adult			respiratory	lung	sra.base_sums.SRP223239_SRR10181967.ALL.bw
SRR10181968	scrna_seq	mrna_seq	0.7902787		cancer	0.95898676		primary cell	0.91480964		female	0.80531764	adult	adult	0.9819421		lung		scrna_seq	scrna_seq			adult		lung_lung_cd4_t_cells	lung,_cd4_t_cells,_cm,_574142				cd4_t_cells		lung			scrna_seq		adult			respiratory	lung	sra.base_sums.SRP223239_SRR10181968.ALL.bw
SRR10181969	scrna_seq	mrna_seq	0.7915602		cancer	0.95828366		primary cell	0.9166959		female	0.8078336	adult	adult	0.98188514		lung		scrna_seq	scrna_seq			adult		lung_lung_cd4_t_cells	lung,_cd4_t_cells,_cm,_574142				cd4_t_cells		lung			scrna_seq		adult			respiratory	lung	sra.base_sums.SRP223239_SRR10181969.ALL.bw
SRR10181970	scrna_seq	mrna_seq	0.80802155		cancer	0.95597035		primary cell	0.9195714		female	0.8046825	adult	adult	0.98175436		lung		scrna_seq	scrna_seq			adult		lung_lung_cd4_t_cells	lung,_cd4_t_cells,_cm,_574142				cd4_t_cells		lung			scrna_seq		adult			respiratory	lung	sra.base_sums.SRP223239_SRR10181970.ALL.bw
SRR10181971	scrna_seq	mrna_seq	0.7860396		cancer	0.9578384		primary cell	0.9179527		female	0.80630773	adult	adult	0.9814864		lung		scrna_seq	scrna_seq			adult		lung_lung_cd4_t_cells	lung,_cd4_t_cells,_cm,_574142				cd4_t_cells		lung			scrna_seq		adult			respiratory	lung	sra.base_sums.SRP223239_SRR10181971.ALL.bw
SRR10181972	scrna_seq	mrna_seq	0.7681694		cancer	0.96010464		primary cell	0.91476786		female	0.81477386	adult	adult	0.98164785		lung		scrna_seq	scrna_seq			adult		lung_lung_cd4_t_cells	lung,_cd4_t_cells,_cm,_574142				cd4_t_cells		lung			scrna_seq		adult			respiratory	lung	sra.base_sums.SRP223239_SRR10181972.ALL.bw
SRR10181973	scrna_seq	mrna_seq	0.9801522		non-cancer	0.6846622		primary cell	0.64668375		female	0.69096	adult	adult	0.8947359		ln		scrna_seq	scrna_seq			adult		ln_ln_cd4_t_cells	ln,_cd4_t_cells,_cm,_576042				cd4_t_cells		ln			scrna_seq		adult					sra.base_sums.SRP223239_SRR10181973.ALL.bw
SRR10181974	scrna_seq	mrna_seq	0.98030967		non-cancer	0.6649204		primary cell	0.646017		female	0.65987164	adult	adult	0.88814294		ln		scrna_seq	scrna_seq			adult		ln_ln_cd4_t_cells	ln,_cd4_t_cells,_cm,_576042				cd4_t_cells		ln			scrna_seq		adult					sra.base_sums.SRP223239_SRR10181974.ALL.bw
SRR10181975	scrna_seq	mrna_seq	0.98027694		non-cancer	0.67579746		primary cell	0.64614505		female	0.6795384	adult	adult	0.8907158		ln		scrna_seq	scrna_seq			adult		ln_ln_cd4_t_cells	ln,_cd4_t_cells,_cm,_576042				cd4_t_cells		ln			scrna_seq		adult					sra.base_sums.SRP223239_SRR10181975.ALL.bw
SRR10181976	scrna_seq	mrna_seq	0.9803781		non-cancer	0.66994053		primary cell	0.648543		female	0.67112035	adult	adult	0.888856		ln		scrna_seq	scrna_seq			adult		ln_ln_cd4_t_cells	ln,_cd4_t_cells,_cm,_576042				cd4_t_cells		ln			scrna_seq		adult					sra.base_sums.SRP223239_SRR10181976.ALL.bw
SRR10181977	scrna_seq	mrna_seq	0.9804575		non-cancer	0.68469983		primary cell	0.63247544		female	0.6737907	adult	adult	0.8868955		ln		scrna_seq	scrna_seq			adult		ln_ln_cd4_t_cells	ln,_cd4_t_cells,_cm,_576042				cd4_t_cells		ln			scrna_seq		adult					sra.base_sums.SRP223239_SRR10181977.ALL.bw
SRR10181978	scrna_seq	mrna_seq	0.9803432		non-cancer	0.65272975		primary cell	0.64845014		female	0.6717271	adult	adult	0.8865151		ln		scrna_seq	scrna_seq			adult		ln_ln_cd4_t_cells	ln,_cd4_t_cells,_cm,_576042				cd4_t_cells		ln			scrna_seq		adult					sra.base_sums.SRP223239_SRR10181978.ALL.bw
SRR10181979	scrna_seq	mrna_seq	0.98046106		non-cancer	0.64290226		primary cell	0.64584637		female	0.68652	adult	adult	0.8871425		ln		scrna_seq	scrna_seq			adult		ln_ln_cd4_t_cells	ln,_cd4_t_cells,_cm,_576042				cd4_t_cells		ln			scrna_seq		adult					sra.base_sums.SRP223239_SRR10181979.ALL.bw
SRR10181980	scrna_seq	mrna_seq	0.9828095		cancer	0.8630217		primary cell	0.77275527		female	0.6581557	adult	adult	0.99422234		lung		scrna_seq	scrna_seq			adult		lung_lung_cd4_t_cells	lung,_cd4_t_cells,_cm,_576142				cd4_t_cells		lung			scrna_seq		adult			respiratory	lung	sra.base_sums.SRP223239_SRR10181980.ALL.bw
SRR10181981	scrna_seq	mrna_seq	0.982021		cancer	0.8625578		primary cell	0.7798748		female	0.6665041	adult	adult	0.9941918		lung		scrna_seq	scrna_seq			adult		lung_lung_cd4_t_cells	lung,_cd4_t_cells,_cm,_576142				cd4_t_cells		lung			scrna_seq		adult			respiratory	lung	sra.base_sums.SRP223239_SRR10181981.ALL.bw
SRR10181982	scrna_seq	mrna_seq	0.9821476		cancer	0.8682016		primary cell	0.7823122		female	0.6597697	adult	adult	0.99423146		lung		scrna_seq	scrna_seq			adult		lung_lung_cd4_t_cells	lung,_cd4_t_cells,_cm,_576142				cd4_t_cells		lung			scrna_seq		adult			respiratory	lung	sra.base_sums.SRP223239_SRR10181982.ALL.bw
SRR10181983	scrna_seq	mrna_seq	0.9814555		cancer	0.8657731		primary cell	0.7789303		female	0.6662792	adult	adult	0.9939611		lung		scrna_seq	scrna_seq			adult		lung_lung_cd4_t_cells	lung,_cd4_t_cells,_cm,_576142				cd4_t_cells		lung			scrna_seq		adult			respiratory	lung	sra.base_sums.SRP223239_SRR10181983.ALL.bw
SRR10181984	scrna_seq	mrna_seq	0.9825461		cancer	0.856976		primary cell	0.772099		female	0.6710128	adult	adult	0.99426526		lung		scrna_seq	scrna_seq			adult		lung_lung_cd4_t_cells	lung,_cd4_t_cells,_cm,_576142				cd4_t_cells		lung			scrna_seq		adult			respiratory	lung	sra.base_sums.SRP223239_SRR10181984.ALL.bw
SRR10181985	scrna_seq	mrna_seq	0.98153555		cancer	0.8782694		primary cell	0.7803343		female	0.6648288	adult	adult	0.9942385		lung		scrna_seq	scrna_seq			adult		lung_lung_cd4_t_cells	lung,_cd4_t_cells,_cm,_576142				cd4_t_cells		lung			scrna_seq		adult			respiratory	lung	sra.base_sums.SRP223239_SRR10181985.ALL.bw
SRR10181986	scrna_seq	mrna_seq	0.98124963		cancer	0.88437766		primary cell	0.7770283		female	0.6821669	adult	adult	0.99415153		lung		scrna_seq	scrna_seq			adult		lung_lung_cd4_t_cells	lung,_cd4_t_cells,_cm,_576142				cd4_t_cells		lung			scrna_seq		adult			respiratory	lung	sra.base_sums.SRP223239_SRR10181986.ALL.bw
SRR10181987	scrna_seq	mrna_seq	0.9922575		non-cancer	0.71515685		primary cell	0.9582295		female	0.8622456	adult	adult	0.5151343		ln		scrna_seq	scrna_seq			adult		ln_ln_cd4_t_cells	ln,_cd4_t_cells,_cm,_616042				cd4_t_cells		ln			scrna_seq		adult					sra.base_sums.SRP223239_SRR10181987.ALL.bw
SRR10181988	scrna_seq	mrna_seq	0.9922517		non-cancer	0.70833075		primary cell	0.9579385		female	0.85859686	adult	adult	0.5006168		ln		scrna_seq	scrna_seq			adult		ln_ln_cd4_t_cells	ln,_cd4_t_cells,_cm,_616042				cd4_t_cells		ln			scrna_seq		adult					sra.base_sums.SRP223239_SRR10181988.ALL.bw
SRR10181989	scrna_seq	mrna_seq	0.9923006		non-cancer	0.7004017		primary cell	0.9600382		female	0.86916095	adult	adult	0.5086779		ln		scrna_seq	scrna_seq			adult		ln_ln_cd4_t_cells	ln,_cd4_t_cells,_cm,_616042				cd4_t_cells		ln			scrna_seq		adult					sra.base_sums.SRP223239_SRR10181989.ALL.bw
SRR10181990	scrna_seq	mrna_seq	0.99236876		non-cancer	0.7018824		primary cell	0.96050227		female	0.8670813	adult	adult	0.49153763		ln		scrna_seq	scrna_seq			adult		ln_ln_cd4_t_cells	ln,_cd4_t_cells,_cm,_616042				cd4_t_cells		ln			scrna_seq		adult					sra.base_sums.SRP223239_SRR10181990.ALL.bw
SRR10181991	scrna_seq	mrna_seq	0.99224395		non-cancer	0.6957968		primary cell	0.9602548		female	0.85760915	adult	adult	0.50491166		ln		scrna_seq	scrna_seq			adult		ln_ln_cd4_t_cells	ln,_cd4_t_cells,_cm,_616042				cd4_t_cells		ln			scrna_seq		adult					sra.base_sums.SRP223239_SRR10181991.ALL.bw
SRR10181992	scrna_seq	mrna_seq	0.99213		non-cancer	0.7016655		primary cell	0.963883		female	0.8709194	adult	adult	0.4916194		ln		scrna_seq	scrna_seq			adult		ln_ln_cd4_t_cells	ln,_cd4_t_cells,_cm,_616042				cd4_t_cells		ln			scrna_seq		adult					sra.base_sums.SRP223239_SRR10181992.ALL.bw
SRR10181993	scrna_seq	mrna_seq	0.99231815		non-cancer	0.69161505		primary cell	0.9611955		female	0.8645422	adult	adult	0.49014103		ln		scrna_seq	scrna_seq			adult		ln_ln_cd4_t_cells	ln,_cd4_t_cells,_cm,_616042				cd4_t_cells		ln			scrna_seq		adult					sra.base_sums.SRP223239_SRR10181993.ALL.bw
SRR10181994	scrna_seq	mrna_seq	0.9897726		non-cancer	0.9307619		primary cell	0.999156		female	0.75975144	adult	adult	0.8567536		ln		scrna_seq	scrna_seq			adult		ln_ln_cd4_t_cells	ln,_cd4_t_cells,_cm,_618042				cd4_t_cells		ln			scrna_seq		adult					sra.base_sums.SRP223239_SRR10181994.ALL.bw
SRR10181995	scrna_seq	mrna_seq	0.9893728		non-cancer	0.9239714		primary cell	0.99910456		female	0.74505836	adult	adult	0.8663107		ln		scrna_seq	scrna_seq			adult		ln_ln_cd4_t_cells	ln,_cd4_t_cells,_cm,_618042				cd4_t_cells		ln			scrna_seq		adult					sra.base_sums.SRP223239_SRR10181995.ALL.bw
SRR10181996	scrna_seq	mrna_seq	0.9895543		non-cancer	0.9264415		primary cell	0.99918383		female	0.7433314	adult	adult	0.86479014		ln		scrna_seq	scrna_seq			adult		ln_ln_cd4_t_cells	ln,_cd4_t_cells,_cm,_618042				cd4_t_cells		ln			scrna_seq		adult					sra.base_sums.SRP223239_SRR10181996.ALL.bw
SRR10181997	scrna_seq	mrna_seq	0.9894147		non-cancer	0.9171115		primary cell	0.99912244		female	0.74145293	adult	adult	0.86843085		ln		scrna_seq	scrna_seq			adult		ln_ln_cd4_t_cells	ln,_cd4_t_cells,_cm,_618042				cd4_t_cells		ln			scrna_seq		adult					sra.base_sums.SRP223239_SRR10181997.ALL.bw
SRR10181998	scrna_seq	mrna_seq	0.98952764		non-cancer	0.9233068		primary cell	0.9991703		female	0.74719	adult	adult	0.8603246		ln		scrna_seq	scrna_seq			adult		ln_ln_cd4_t_cells	ln,_cd4_t_cells,_cm,_618042				cd4_t_cells		ln			scrna_seq		adult					sra.base_sums.SRP223239_SRR10181998.ALL.bw
SRR10181999	scrna_seq	mrna_seq	0.9888194		non-cancer	0.9099966		primary cell	0.9992144		female	0.75178266	adult	adult	0.8665108		ln		scrna_seq	scrna_seq			adult		ln_ln_cd4_t_cells	ln,_cd4_t_cells,_cm,_618042				cd4_t_cells		ln			scrna_seq		adult					sra.base_sums.SRP223239_SRR10181999.ALL.bw
SRR10182000	scrna_seq	mrna_seq	0.9888615		non-cancer	0.9124233		primary cell	0.99921		female	0.7458324	adult	adult	0.8650804		ln		scrna_seq	scrna_seq			adult		ln_ln_cd4_t_cells	ln,_cd4_t_cells,_cm,_618042				cd4_t_cells		ln			scrna_seq		adult					sra.base_sums.SRP223239_SRR10182000.ALL.bw
SRR10182001	scrna_seq	mrna_seq	0.49424663		cancer	0.9593963		primary cell	0.88566905		female	0.65392166	adult	adult	0.97723085		lung		scrna_seq	scrna_seq			adult		lung_lung_cd4_t_cells	lung,_cd4_t_cells,_cm,_618142				cd4_t_cells		lung			scrna_seq		adult			respiratory	lung	sra.base_sums.SRP223239_SRR10182001.ALL.bw
SRR10182002	scrna_seq	mrna_seq	0.49303293		cancer	0.9602616		primary cell	0.8849812		female	0.6618401	adult	adult	0.9774225		lung		scrna_seq	scrna_seq			adult		lung_lung_cd4_t_cells	lung,_cd4_t_cells,_cm,_618142				cd4_t_cells		lung			scrna_seq		adult			respiratory	lung	sra.base_sums.SRP223239_SRR10182002.ALL.bw
SRR10182003	scrna_seq	mrna_seq	0.48171785		cancer	0.960102		primary cell	0.8837673		female	0.66072726	adult	adult	0.9770389		lung		scrna_seq	scrna_seq			adult		lung_lung_cd4_t_cells	lung,_cd4_t_cells,_cm,_618142				cd4_t_cells		lung			scrna_seq		adult			respiratory	lung	sra.base_sums.SRP223239_SRR10182003.ALL.bw
SRR10182004	scrna_seq	mrna_seq	0.48776388		cancer	0.95959973		primary cell	0.8828652		female	0.6635044	adult	adult	0.97700864		lung		scrna_seq	scrna_seq			adult		lung_lung_cd4_t_cells	lung,_cd4_t_cells,_cm,_618142				cd4_t_cells		lung			scrna_seq		adult			respiratory	lung	sra.base_sums.SRP223239_SRR10182004.ALL.bw
SRR10182005	scrna_seq	mrna_seq	0.5062222		cancer	0.959928		primary cell	0.88274544		female	0.66162646	adult	adult	0.97787935		lung		scrna_seq	scrna_seq			adult		lung_lung_cd4_t_cells	lung,_cd4_t_cells,_cm,_618142				cd4_t_cells		lung			scrna_seq		adult			respiratory	lung	sra.base_sums.SRP223239_SRR10182005.ALL.bw
SRR10182006	scrna_seq	mrna_seq	0.47992945		cancer	0.95953095		primary cell	0.88338387		female	0.6646165	adult	adult	0.97640413		lung		scrna_seq	scrna_seq			adult		lung_lung_cd4_t_cells	lung,_cd4_t_cells,_cm,_618142				cd4_t_cells		lung			scrna_seq		adult			respiratory	lung	sra.base_sums.SRP223239_SRR10182006.ALL.bw
SRR10182007	scrna_seq	mrna_seq	0.46265587		cancer	0.9590454		primary cell	0.8807584		female	0.6563597	adult	adult	0.9754667		lung		scrna_seq	scrna_seq			adult		lung_lung_cd4_t_cells	lung,_cd4_t_cells,_cm,_618142				cd4_t_cells		lung			scrna_seq		adult			respiratory	lung	sra.base_sums.SRP223239_SRR10182007.ALL.bw
SRR10182008	scrna_seq	mrna_seq	0.994007		non-cancer	0.617468		primary cell	0.9921944		female	0.8516029	adult	adult	0.9016404		ln		scrna_seq	scrna_seq			adult		ln_ln_cd4_t_cells	ln,_cd4_t_cells,_cm,_620042				cd4_t_cells		ln			scrna_seq		adult					sra.base_sums.SRP223239_SRR10182008.ALL.bw
SRR10182009	scrna_seq	mrna_seq	0.99401265		non-cancer	0.60395443		primary cell	0.9919304		female	0.8621211	adult	adult	0.90406895		ln		scrna_seq	scrna_seq			adult		ln_ln_cd4_t_cells	ln,_cd4_t_cells,_cm,_620042				cd4_t_cells		ln			scrna_seq		adult					sra.base_sums.SRP223239_SRR10182009.ALL.bw
SRR10182010	scrna_seq	mrna_seq	0.9939978		non-cancer	0.581659		primary cell	0.9920488		female	0.86618054	adult	adult	0.89975816		ln		scrna_seq	scrna_seq			adult		ln_ln_cd4_t_cells	ln,_cd4_t_cells,_cm,_620042				cd4_t_cells		ln			scrna_seq		adult					sra.base_sums.SRP223239_SRR10182010.ALL.bw
SRR10182011	scrna_seq	mrna_seq	0.9941863		non-cancer	0.58461034		primary cell	0.99230015		female	0.86681366	adult	adult	0.90256023		ln		scrna_seq	scrna_seq			adult		ln_ln_cd4_t_cells	ln,_cd4_t_cells,_cm,_620042				cd4_t_cells		ln			scrna_seq		adult					sra.base_sums.SRP223239_SRR10182011.ALL.bw
SRR10182012	scrna_seq	mrna_seq	0.9939493		non-cancer	0.61738914		primary cell	0.9914385		female	0.8619605	adult	adult	0.8972161		ln		scrna_seq	scrna_seq			adult		ln_ln_cd4_t_cells	ln,_cd4_t_cells,_cm,_620042				cd4_t_cells		ln			scrna_seq		adult					sra.base_sums.SRP223239_SRR10182012.ALL.bw
SRR10182013	scrna_seq	mrna_seq	0.9941554		non-cancer	0.59721226		primary cell	0.99245316		female	0.857065	adult	adult	0.8979716		ln		scrna_seq	scrna_seq			adult		ln_ln_cd4_t_cells	ln,_cd4_t_cells,_cm,_620042				cd4_t_cells		ln			scrna_seq		adult					sra.base_sums.SRP223239_SRR10182013.ALL.bw
SRR10182014	scrna_seq	mrna_seq	0.9943771		non-cancer	0.56986004		primary cell	0.99313813		female	0.8617537	adult	adult	0.9006827		ln		scrna_seq	scrna_seq			adult		ln_ln_cd4_t_cells	ln,_cd4_t_cells,_cm,_620042				cd4_t_cells		ln			scrna_seq		adult					sra.base_sums.SRP223239_SRR10182014.ALL.bw
SRR10182015	scrna_seq	mrna_seq	0.9712881		cancer	0.8275321		primary cell	0.8839777		female	0.72378093	adult	adult	0.8782228		lung		scrna_seq	scrna_seq			adult		lung_lung_cd4_t_cells	lung,_cd4_t_cells,_cm,_620142				cd4_t_cells		lung			scrna_seq		adult			respiratory	lung	sra.base_sums.SRP223239_SRR10182015.ALL.bw
SRR10182016	scrna_seq	mrna_seq	0.97104216		cancer	0.8310514		primary cell	0.8798994		female	0.7187499	adult	adult	0.87859875		lung		scrna_seq	scrna_seq			adult		lung_lung_cd4_t_cells	lung,_cd4_t_cells,_cm,_620142				cd4_t_cells		lung			scrna_seq		adult			respiratory	lung	sra.base_sums.SRP223239_SRR10182016.ALL.bw
SRR10182017	scrna_seq	mrna_seq	0.97133416		cancer	0.83366126		primary cell	0.88721347		female	0.71540564	adult	adult	0.8758034		lung		scrna_seq	scrna_seq			adult		lung_lung_cd4_t_cells	lung,_cd4_t_cells,_cm,_620142				cd4_t_cells		lung			scrna_seq		adult			respiratory	lung	sra.base_sums.SRP223239_SRR10182017.ALL.bw
SRR10182018	scrna_seq	mrna_seq	0.97092134		cancer	0.8367527		primary cell	0.8847646		female	0.72082174	adult	adult	0.87300426		lung		scrna_seq	scrna_seq			adult		lung_lung_cd4_t_cells	lung,_cd4_t_cells,_cm,_620142				cd4_t_cells		lung			scrna_seq		adult			respiratory	lung	sra.base_sums.SRP223239_SRR10182018.ALL.bw
SRR10182019	scrna_seq	mrna_seq	0.9712024		cancer	0.840944		primary cell	0.88379824		female	0.7128366	adult	adult	0.872684		lung		scrna_seq	scrna_seq			adult		lung_lung_cd4_t_cells	lung,_cd4_t_cells,_cm,_620142				cd4_t_cells		lung			scrna_seq		adult			respiratory	lung	sra.base_sums.SRP223239_SRR10182019.ALL.bw
SRR10182020	scrna_seq	mrna_seq	0.97142226		cancer	0.8397276		primary cell	0.8940965		female	0.7354221	adult	adult	0.86559755		lung		scrna_seq	scrna_seq			adult		lung_lung_cd4_t_cells	lung,_cd4_t_cells,_cm,_620142				cd4_t_cells		lung			scrna_seq		adult			respiratory	lung	sra.base_sums.SRP223239_SRR10182020.ALL.bw
SRR10182021	scrna_seq	mrna_seq	0.9715934		cancer	0.8411941		primary cell	0.8924408		female	0.7172682	adult	adult	0.87267923		lung		scrna_seq	scrna_seq			adult		lung_lung_cd4_t_cells	lung,_cd4_t_cells,_cm,_620142				cd4_t_cells		lung			scrna_seq		adult			respiratory	lung	sra.base_sums.SRP223239_SRR10182021.ALL.bw
SRR10182022	scrna_seq	mrna_seq	0.9664437		cancer	0.7527157		primary cell	0.7797541		female	0.6732627	adult	adult	0.9512937		ln		scrna_seq	scrna_seq			adult		ln_ln_cd4_t_cells	ln,_cd4_t_cells,_em,_500043				cd4_t_cells		ln			scrna_seq		adult					sra.base_sums.SRP223239_SRR10182022.ALL.bw
SRR10182023	scrna_seq	mrna_seq	0.9654605		cancer	0.7626931		primary cell	0.77947974		female	0.6657142	adult	adult	0.95232123		ln		scrna_seq	scrna_seq			adult		ln_ln_cd4_t_cells	ln,_cd4_t_cells,_em,_500043				cd4_t_cells		ln			scrna_seq		adult					sra.base_sums.SRP223239_SRR10182023.ALL.bw
SRR10182024	scrna_seq	mrna_seq	0.9652906		cancer	0.7678559		primary cell	0.7874685		female	0.66896635	adult	adult	0.9534214		ln		scrna_seq	scrna_seq			adult		ln_ln_cd4_t_cells	ln,_cd4_t_cells,_em,_500043				cd4_t_cells		ln			scrna_seq		adult					sra.base_sums.SRP223239_SRR10182024.ALL.bw
SRR10182025	scrna_seq	mrna_seq	0.96495104		cancer	0.7807607		primary cell	0.78398323		female	0.69182926	adult	adult	0.9521463		ln		scrna_seq	scrna_seq			adult		ln_ln_cd4_t_cells	ln,_cd4_t_cells,_em,_500043				cd4_t_cells		ln			scrna_seq		adult					sra.base_sums.SRP223239_SRR10182025.ALL.bw
SRR10182026	scrna_seq	mrna_seq	0.9643851		cancer	0.77822006		primary cell	0.7841446		female	0.6652779	adult	adult	0.95218325		ln		scrna_seq	scrna_seq			adult		ln_ln_cd4_t_cells	ln,_cd4_t_cells,_em,_500043				cd4_t_cells		ln			scrna_seq		adult					sra.base_sums.SRP223239_SRR10182026.ALL.bw
SRR10182027	scrna_seq	mrna_seq	0.9627633		cancer	0.79821783		primary cell	0.77923226		female	0.69160664	adult	adult	0.95327336		ln		scrna_seq	scrna_seq			adult		ln_ln_cd4_t_cells	ln,_cd4_t_cells,_em,_500043				cd4_t_cells		ln			scrna_seq		adult					sra.base_sums.SRP223239_SRR10182027.ALL.bw
SRR10182028	scrna_seq	mrna_seq	0.9637494		cancer	0.78795505		primary cell	0.78929573		female	0.68378484	adult	adult	0.9536947		ln		scrna_seq	scrna_seq			adult		ln_ln_cd4_t_cells	ln,_cd4_t_cells,_em,_500043				cd4_t_cells		ln			scrna_seq		adult					sra.base_sums.SRP223239_SRR10182028.ALL.bw
SRR10182029	scrna_seq	mrna_seq	0.97577727		cancer	0.7363134		primary tissue	0.5259031		male	0.6701203	adult	adult	0.88449407		ln		scrna_seq	scrna_seq			adult		ln_ln_cd8_t_cells	ln,_cd8_t_cells,_em,_500083				cd8_t_cells		ln			scrna_seq		adult					sra.base_sums.SRP223239_SRR10182029.ALL.bw
SRR10182030	scrna_seq	mrna_seq	0.975737		cancer	0.74002904		primary tissue	0.51686794		male	0.65723515	adult	adult	0.8874819		ln		scrna_seq	scrna_seq			adult		ln_ln_cd8_t_cells	ln,_cd8_t_cells,_em,_500083				cd8_t_cells		ln			scrna_seq		adult					sra.base_sums.SRP223239_SRR10182030.ALL.bw
SRR10182031	scrna_seq	mrna_seq	0.9764029		cancer	0.76008487		primary tissue	0.5184884		male	0.6661327	adult	adult	0.8853217		ln		scrna_seq	scrna_seq			adult		ln_ln_cd8_t_cells	ln,_cd8_t_cells,_em,_500083				cd8_t_cells		ln			scrna_seq		adult					sra.base_sums.SRP223239_SRR10182031.ALL.bw
SRR10182032	scrna_seq	mrna_seq	0.9767989		cancer	0.7643347		primary tissue	0.5168255		male	0.6708037	adult	adult	0.88360655		ln		scrna_seq	scrna_seq			adult		ln_ln_cd8_t_cells	ln,_cd8_t_cells,_em,_500083				cd8_t_cells		ln			scrna_seq		adult					sra.base_sums.SRP223239_SRR10182032.ALL.bw
SRR10182033	scrna_seq	mrna_seq	0.97608656		cancer	0.760723		primary tissue	0.5099074		male	0.6695513	adult	adult	0.8877993		ln		scrna_seq	scrna_seq			adult		ln_ln_cd8_t_cells	ln,_cd8_t_cells,_em,_500083				cd8_t_cells		ln			scrna_seq		adult					sra.base_sums.SRP223239_SRR10182033.ALL.bw
SRR10182034	scrna_seq	mrna_seq	0.9778216		cancer	0.78539133		primary cell	0.50272137		male	0.654087	adult	adult	0.8826791		ln		scrna_seq	scrna_seq			adult		ln_ln_cd8_t_cells	ln,_cd8_t_cells,_em,_500083				cd8_t_cells		ln			scrna_seq		adult					sra.base_sums.SRP223239_SRR10182034.ALL.bw
SRR10182035	scrna_seq	mrna_seq	0.97806054		cancer	0.7935311		primary tissue	0.51744246		male	0.67211956	adult	adult	0.8897427		ln		scrna_seq	scrna_seq			adult		ln_ln_cd8_t_cells	ln,_cd8_t_cells,_em,_500083				cd8_t_cells		ln			scrna_seq		adult					sra.base_sums.SRP223239_SRR10182035.ALL.bw
SRR10182036	scrna_seq	mrna_seq	0.8671095		cancer	0.943247		primary cell	0.9647167		female	0.5148	adult	adult	0.9855091		lung		scrna_seq	scrna_seq			adult		lung_lung_cd4_t_cells	lung,_cd4_t_cells,_em,_500143				cd4_t_cells		lung			scrna_seq		adult			respiratory	lung	sra.base_sums.SRP223239_SRR10182036.ALL.bw
SRR10182037	scrna_seq	mrna_seq	0.85879874		cancer	0.9438299		primary cell	0.96263653		female	0.52302796	adult	adult	0.98516035		lung		scrna_seq	scrna_seq			adult		lung_lung_cd4_t_cells	lung,_cd4_t_cells,_em,_500143				cd4_t_cells		lung			scrna_seq		adult			respiratory	lung	sra.base_sums.SRP223239_SRR10182037.ALL.bw
SRR10182038	scrna_seq	mrna_seq	0.8572478		cancer	0.94579107		primary cell	0.9631648		female	0.52446634	adult	adult	0.9853056		lung		scrna_seq	scrna_seq			adult		lung_lung_cd4_t_cells	lung,_cd4_t_cells,_em,_500143				cd4_t_cells		lung			scrna_seq		adult			respiratory	lung	sra.base_sums.SRP223239_SRR10182038.ALL.bw
SRR10182039	scrna_seq	mrna_seq	0.85392785		cancer	0.9458621		primary cell	0.9635795		female	0.5277832	adult	adult	0.9849223		lung		scrna_seq	scrna_seq			adult		lung_lung_cd4_t_cells	lung,_cd4_t_cells,_em,_500143				cd4_t_cells		lung			scrna_seq		adult			respiratory	lung	sra.base_sums.SRP223239_SRR10182039.ALL.bw
SRR10182040	scrna_seq	mrna_seq	0.8547969		cancer	0.9461111		primary cell	0.9634176		female	0.5245046	adult	adult	0.98477226		lung		scrna_seq	scrna_seq			adult		lung_lung_cd4_t_cells	lung,_cd4_t_cells,_em,_500143				cd4_t_cells		lung			scrna_seq		adult			respiratory	lung	sra.base_sums.SRP223239_SRR10182040.ALL.bw
SRR10182041	scrna_seq	mrna_seq	0.83804697		cancer	0.94977623		primary cell	0.9635601		female	0.5273768	adult	adult	0.98495066		lung		scrna_seq	scrna_seq			adult		lung_lung_cd4_t_cells	lung,_cd4_t_cells,_em,_500143				cd4_t_cells		lung			scrna_seq		adult			respiratory	lung	sra.base_sums.SRP223239_SRR10182041.ALL.bw
SRR10182042	scrna_seq	mrna_seq	0.8428243		cancer	0.9470017		primary cell	0.96398103		female	0.5335775	adult	adult	0.98497564		lung		scrna_seq	scrna_seq			adult		lung_lung_cd4_t_cells	lung,_cd4_t_cells,_em,_500143				cd4_t_cells		lung			scrna_seq		adult			respiratory	lung	sra.base_sums.SRP223239_SRR10182042.ALL.bw
SRR10182043	scrna_seq	mrna_seq	0.9050454		cancer	0.901774		primary cell	0.96379846		female	0.55339473	adult	adult	0.9830815		lung		scrna_seq	scrna_seq			adult		lung_lung_cd8_t_cells	lung,_cd8_t_cells,_em,_500183				cd8_t_cells		lung			scrna_seq		adult			respiratory	lung	sra.base_sums.SRP223239_SRR10182043.ALL.bw
SRR10182044	scrna_seq	mrna_seq	0.90428245		cancer	0.90277296		primary cell	0.9649089		female	0.55907714	adult	adult	0.9832253		lung		scrna_seq	scrna_seq			adult		lung_lung_cd8_t_cells	lung,_cd8_t_cells,_em,_500183				cd8_t_cells		lung			scrna_seq		adult			respiratory	lung	sra.base_sums.SRP223239_SRR10182044.ALL.bw
SRR10182045	scrna_seq	mrna_seq	0.90240085		cancer	0.9028704		primary cell	0.96391064		female	0.55571574	adult	adult	0.9829548		lung		scrna_seq	scrna_seq			adult		lung_lung_cd8_t_cells	lung,_cd8_t_cells,_em,_500183				cd8_t_cells		lung			scrna_seq		adult			respiratory	lung	sra.base_sums.SRP223239_SRR10182045.ALL.bw
SRR10182046	scrna_seq	mrna_seq	0.9006019		cancer	0.90815514		primary cell	0.96250737		female	0.56561434	adult	adult	0.9828115		lung		scrna_seq	scrna_seq			adult		lung_lung_cd8_t_cells	lung,_cd8_t_cells,_em,_500183				cd8_t_cells		lung			scrna_seq		adult			respiratory	lung	sra.base_sums.SRP223239_SRR10182046.ALL.bw
SRR10182047	scrna_seq	mrna_seq	0.9099412		cancer	0.89835614		primary cell	0.96445215		female	0.5542787	adult	adult	0.98257095		lung		scrna_seq	scrna_seq			adult		lung_lung_cd8_t_cells	lung,_cd8_t_cells,_em,_500183				cd8_t_cells		lung			scrna_seq		adult			respiratory	lung	sra.base_sums.SRP223239_SRR10182047.ALL.bw
SRR10182048	scrna_seq	mrna_seq	0.899559		cancer	0.9044749		primary cell	0.96481043		female	0.5634968	adult	adult	0.982644		lung		scrna_seq	scrna_seq			adult		lung_lung_cd8_t_cells	lung,_cd8_t_cells,_em,_500183				cd8_t_cells		lung			scrna_seq		adult			respiratory	lung	sra.base_sums.SRP223239_SRR10182048.ALL.bw
SRR10182049	scrna_seq	mrna_seq	0.89342934		cancer	0.9074334		primary cell	0.9639602		female	0.56694597	adult	adult	0.9829674		lung		scrna_seq	scrna_seq			adult		lung_lung_cd8_t_cells	lung,_cd8_t_cells,_em,_500183				cd8_t_cells		lung			scrna_seq		adult			respiratory	lung	sra.base_sums.SRP223239_SRR10182049.ALL.bw
SRR10182050	scrna_seq	mrna_seq	0.9453235		non-cancer	0.76585966		primary cell	0.9800259		female	0.5629724	adult	adult	0.7797738		ln		scrna_seq	scrna_seq			adult		ln_ln_cd4_t_cells	ln,_cd4_t_cells,_em,_508043				cd4_t_cells		ln			scrna_seq		adult					sra.base_sums.SRP223239_SRR10182050.ALL.bw
SRR10182051	scrna_seq	mrna_seq	0.94582534		non-cancer	0.76269126		primary cell	0.9805846		female	0.55940306	adult	adult	0.7746313		ln		scrna_seq	scrna_seq			adult		ln_ln_cd4_t_cells	ln,_cd4_t_cells,_em,_508043				cd4_t_cells		ln			scrna_seq		adult					sra.base_sums.SRP223239_SRR10182051.ALL.bw
SRR10182052	scrna_seq	mrna_seq	0.9444946		non-cancer	0.7687636		primary cell	0.98124975		female	0.54522324	adult	adult	0.77370197		ln		scrna_seq	scrna_seq			adult		ln_ln_cd4_t_cells	ln,_cd4_t_cells,_em,_508043				cd4_t_cells		ln			scrna_seq		adult					sra.base_sums.SRP223239_SRR10182052.ALL.bw
SRR10182053	scrna_seq	mrna_seq	0.9470691		non-cancer	0.7579268		primary cell	0.98119456		female	0.5572945	adult	adult	0.7778574		ln		scrna_seq	scrna_seq			adult		ln_ln_cd4_t_cells	ln,_cd4_t_cells,_em,_508043				cd4_t_cells		ln			scrna_seq		adult					sra.base_sums.SRP223239_SRR10182053.ALL.bw
SRR10182054	scrna_seq	mrna_seq	0.9443469		non-cancer	0.7729213		primary cell	0.9790019		female	0.56091803	adult	adult	0.7733815		ln		scrna_seq	scrna_seq			adult		ln_ln_cd4_t_cells	ln,_cd4_t_cells,_em,_508043				cd4_t_cells		ln			scrna_seq		adult					sra.base_sums.SRP223239_SRR10182054.ALL.bw
SRR10182055	scrna_seq	mrna_seq	0.94659877		non-cancer	0.753824		primary cell	0.9812398		female	0.5555291	adult	adult	0.7663234		ln		scrna_seq	scrna_seq			adult		ln_ln_cd4_t_cells	ln,_cd4_t_cells,_em,_508043				cd4_t_cells		ln			scrna_seq		adult					sra.base_sums.SRP223239_SRR10182055.ALL.bw
SRR10182056	scrna_seq	mrna_seq	0.94778603		non-cancer	0.7584155		primary cell	0.9832882		female	0.5659359	adult	adult	0.7766578		ln		scrna_seq	scrna_seq			adult		ln_ln_cd4_t_cells	ln,_cd4_t_cells,_em,_508043				cd4_t_cells		ln			scrna_seq		adult					sra.base_sums.SRP223239_SRR10182056.ALL.bw
SRR10182057	scrna_seq	mrna_seq	0.9020604		cancer	0.5567762		primary cell	0.8311209		male	0.54335594	adult	adult	0.9608452		lung		scrna_seq	scrna_seq			adult		lung_lung_cd4_t_cells	lung,_cd4_t_cells,_em,_508143				cd4_t_cells		lung			scrna_seq		adult			respiratory	lung	sra.base_sums.SRP223239_SRR10182057.ALL.bw
SRR10182058	scrna_seq	mrna_seq	0.8986335		cancer	0.5586561		primary cell	0.8310924		male	0.5363706	adult	adult	0.96177053		lung		scrna_seq	scrna_seq			adult		lung_lung_cd4_t_cells	lung,_cd4_t_cells,_em,_508143				cd4_t_cells		lung			scrna_seq		adult			respiratory	lung	sra.base_sums.SRP223239_SRR10182058.ALL.bw
SRR10182059	scrna_seq	mrna_seq	0.89574206		cancer	0.56872284		primary cell	0.8367294		male	0.53308666	adult	adult	0.9614652		lung		scrna_seq	scrna_seq			adult		lung_lung_cd4_t_cells	lung,_cd4_t_cells,_em,_508143				cd4_t_cells		lung			scrna_seq		adult			respiratory	lung	sra.base_sums.SRP223239_SRR10182059.ALL.bw
SRR10182060	scrna_seq	mrna_seq	0.8929869		cancer	0.575296		primary cell	0.8368288		male	0.55088645	adult	adult	0.96243393		lung		scrna_seq	scrna_seq			adult		lung_lung_cd4_t_cells	lung,_cd4_t_cells,_em,_508143				cd4_t_cells		lung			scrna_seq		adult			respiratory	lung	sra.base_sums.SRP223239_SRR10182060.ALL.bw
SRR10182061	scrna_seq	mrna_seq	0.8936412		cancer	0.5726412		primary cell	0.8328927		male	0.5408043	adult	adult	0.9623474		lung		scrna_seq	scrna_seq			adult		lung_lung_cd4_t_cells	lung,_cd4_t_cells,_em,_508143				cd4_t_cells		lung			scrna_seq		adult			respiratory	lung	sra.base_sums.SRP223239_SRR10182061.ALL.bw
SRR10182062	scrna_seq	mrna_seq	0.8808382		cancer	0.597827		primary cell	0.8395224		male	0.54526865	adult	adult	0.9630895		lung		scrna_seq	scrna_seq			adult		lung_lung_cd4_t_cells	lung,_cd4_t_cells,_em,_508143				cd4_t_cells		lung			scrna_seq		adult			respiratory	lung	sra.base_sums.SRP223239_SRR10182062.ALL.bw
SRR10182063	scrna_seq	mrna_seq	0.8831121		cancer	0.59631807		primary cell	0.8401707		male	0.53941256	adult	adult	0.96258247		lung		scrna_seq	scrna_seq			adult		lung_lung_cd4_t_cells	lung,_cd4_t_cells,_em,_508143				cd4_t_cells		lung			scrna_seq		adult			respiratory	lung	sra.base_sums.SRP223239_SRR10182063.ALL.bw
SRR10182064	scrna_seq	mrna_seq	0.9035534		cancer	0.53474474		primary cell	0.83359027		male	0.53826463	adult	adult	0.9597773		lung		scrna_seq	scrna_seq			adult		lung_lung_cd4_t_cells	lung,_cd4_t_cells,_em,_508143				cd4_t_cells		lung			scrna_seq		adult			respiratory	lung	sra.base_sums.SRP223239_SRR10182064.ALL.bw
SRR10182065	scrna_seq	mrna_seq	0.9928059		non-cancer	0.85265005		primary cell	0.86989903		female	0.67298514	adult	adult	0.9748511		ln		scrna_seq	scrna_seq			adult		ln_ln_cd4_t_cells	ln,_cd4_t_cells,_em,_510043				cd4_t_cells		ln			scrna_seq		adult					sra.base_sums.SRP223239_SRR10182065.ALL.bw
SRR10182066	scrna_seq	mrna_seq	0.99272		non-cancer	0.84720004		primary cell	0.87211007		female	0.6442649	adult	adult	0.9736829		ln		scrna_seq	scrna_seq			adult		ln_ln_cd4_t_cells	ln,_cd4_t_cells,_em,_510043				cd4_t_cells		ln			scrna_seq		adult					sra.base_sums.SRP223239_SRR10182066.ALL.bw
SRR10182067	scrna_seq	mrna_seq	0.99266243		non-cancer	0.852742		primary cell	0.87763095		female	0.6515975	adult	adult	0.97607714		ln		scrna_seq	scrna_seq			adult		ln_ln_cd4_t_cells	ln,_cd4_t_cells,_em,_510043				cd4_t_cells		ln			scrna_seq		adult					sra.base_sums.SRP223239_SRR10182067.ALL.bw
SRR10182068	scrna_seq	mrna_seq	0.99230874		non-cancer	0.8490457		primary cell	0.8790737		female	0.67370063	adult	adult	0.9732676		ln		scrna_seq	scrna_seq			adult		ln_ln_cd4_t_cells	ln,_cd4_t_cells,_em,_510043				cd4_t_cells		ln			scrna_seq		adult					sra.base_sums.SRP223239_SRR10182068.ALL.bw
SRR10182069	scrna_seq	mrna_seq	0.99247		non-cancer	0.85659295		primary cell	0.87426466		female	0.65147376	adult	adult	0.9735267		ln		scrna_seq	scrna_seq			adult		ln_ln_cd4_t_cells	ln,_cd4_t_cells,_em,_510043				cd4_t_cells		ln			scrna_seq		adult					sra.base_sums.SRP223239_SRR10182069.ALL.bw
SRR10182070	scrna_seq	mrna_seq	0.99226826		non-cancer	0.86395895		primary cell	0.8820798		female	0.6832532	adult	adult	0.9739692		ln		scrna_seq	scrna_seq			adult		ln_ln_cd4_t_cells	ln,_cd4_t_cells,_em,_510043				cd4_t_cells		ln			scrna_seq		adult					sra.base_sums.SRP223239_SRR10182070.ALL.bw
SRR10182071	scrna_seq	mrna_seq	0.9927147		non-cancer	0.8507823		primary cell	0.8889459		female	0.6717493	adult	adult	0.9751025		ln		scrna_seq	scrna_seq			adult		ln_ln_cd4_t_cells	ln,_cd4_t_cells,_em,_510043				cd4_t_cells		ln			scrna_seq		adult					sra.base_sums.SRP223239_SRR10182071.ALL.bw
SRR10182072	scrna_seq	mrna_seq	0.9925088		non-cancer	0.8556031		primary cell	0.8699354		female	0.6597614	adult	adult	0.9752914		ln		scrna_seq				adult		ln_ln_cd4_t_cells	ln,_cd4_t_cells,_em,_510043				cd4_t_cells		ln			scrna_seq		adult					sra.base_sums.SRP223239_SRR10182072.ALL.bw
SRR10182073	scrna_seq	mrna_seq	0.9899968		non-cancer	0.9325725		primary cell	0.9840718		male	0.8609195	adult	adult	0.9263401		ln		scrna_seq	scrna_seq			adult		ln_ln_cd8_t_cells	ln,_cd8_t_cells,_em,_510083				cd8_t_cells		ln			scrna_seq		adult					sra.base_sums.SRP223239_SRR10182073.ALL.bw
SRR10182074	scrna_seq	mrna_seq	0.9898732		non-cancer	0.927813		primary cell	0.9834878		male	0.85931456	adult	adult	0.9246417		ln		scrna_seq	scrna_seq			adult		ln_ln_cd8_t_cells	ln,_cd8_t_cells,_em,_510083				cd8_t_cells		ln			scrna_seq		adult					sra.base_sums.SRP223239_SRR10182074.ALL.bw
SRR10182075	scrna_seq	mrna_seq	0.98974425		non-cancer	0.93013227		primary cell	0.9835684		male	0.87055457	adult	adult	0.92687		ln		scrna_seq	scrna_seq			adult		ln_ln_cd8_t_cells	ln,_cd8_t_cells,_em,_510083				cd8_t_cells		ln			scrna_seq		adult					sra.base_sums.SRP223239_SRR10182075.ALL.bw
SRR10182076	scrna_seq	mrna_seq	0.98966414		non-cancer	0.9305517		primary cell	0.9845398		male	0.86356	adult	adult	0.92489296		ln		scrna_seq	scrna_seq			adult		ln_ln_cd8_t_cells	ln,_cd8_t_cells,_em,_510083				cd8_t_cells		ln			scrna_seq		adult					sra.base_sums.SRP223239_SRR10182076.ALL.bw
SRR10182077	scrna_seq	mrna_seq	0.99014205		non-cancer	0.93571526		primary cell	0.9831579		male	0.86440545	adult	adult	0.92666906		ln		scrna_seq	scrna_seq			adult		ln_ln_cd8_t_cells	ln,_cd8_t_cells,_em,_510083				cd8_t_cells		ln			scrna_seq		adult					sra.base_sums.SRP223239_SRR10182077.ALL.bw
SRR10182078	scrna_seq	mrna_seq	0.9898351		non-cancer	0.9260014		primary cell	0.98432064		male	0.86354584	adult	adult	0.92906326		ln		scrna_seq	scrna_seq			adult		ln_ln_cd8_t_cells	ln,_cd8_t_cells,_em,_510083				cd8_t_cells		ln			scrna_seq		adult					sra.base_sums.SRP223239_SRR10182078.ALL.bw
SRR10182079	scrna_seq	mrna_seq	0.9893882		non-cancer	0.9285317		primary cell	0.9859168		male	0.8768012	adult	adult	0.9228814		ln		scrna_seq	scrna_seq			adult		ln_ln_cd8_t_cells	ln,_cd8_t_cells,_em,_510083				cd8_t_cells		ln			scrna_seq		adult					sra.base_sums.SRP223239_SRR10182079.ALL.bw
SRR10182080	scrna_seq	mrna_seq	0.9826026		cancer	0.60131234		primary cell	0.63745016		male	0.5861387	adult	adult	0.87670434		ln		scrna_seq	scrna_seq			adult		ln_ln_cd4_t_cells	ln,_cd4_t_cells,_em,_515043				cd4_t_cells		ln			scrna_seq		adult					sra.base_sums.SRP223239_SRR10182080.ALL.bw
SRR10182081	scrna_seq	mrna_seq	0.98209596		cancer	0.6191213		primary cell	0.6318838		male	0.59505504	adult	adult	0.8724796		ln		scrna_seq	scrna_seq			adult		ln_ln_cd4_t_cells	ln,_cd4_t_cells,_em,_515043				cd4_t_cells		ln			scrna_seq		adult					sra.base_sums.SRP223239_SRR10182081.ALL.bw
SRR10182082	scrna_seq	mrna_seq	0.98244506		cancer	0.610281		primary cell	0.6399153		male	0.5776876	adult	adult	0.8732296		ln		scrna_seq	scrna_seq			adult		ln_ln_cd4_t_cells	ln,_cd4_t_cells,_em,_515043				cd4_t_cells		ln			scrna_seq		adult					sra.base_sums.SRP223239_SRR10182082.ALL.bw
SRR10182083	scrna_seq	mrna_seq	0.98233336		cancer	0.624104		primary cell	0.64059114		male	0.5800374	adult	adult	0.86900467		ln		scrna_seq	scrna_seq			adult		ln_ln_cd4_t_cells	ln,_cd4_t_cells,_em,_515043				cd4_t_cells		ln			scrna_seq		adult					sra.base_sums.SRP223239_SRR10182083.ALL.bw
SRR10182084	scrna_seq	mrna_seq	0.9819396		cancer	0.62879515		primary cell	0.64101374		male	0.58698666	adult	adult	0.87711364		ln		scrna_seq	scrna_seq			adult		ln_ln_cd4_t_cells	ln,_cd4_t_cells,_em,_515043				cd4_t_cells		ln			scrna_seq		adult					sra.base_sums.SRP223239_SRR10182084.ALL.bw
SRR10182085	scrna_seq	mrna_seq	0.98260486		cancer	0.6390336		primary cell	0.66166776		male	0.57799536	adult	adult	0.86918455		ln		scrna_seq	scrna_seq			adult		ln_ln_cd4_t_cells	ln,_cd4_t_cells,_em,_515043				cd4_t_cells		ln			scrna_seq		adult					sra.base_sums.SRP223239_SRR10182085.ALL.bw
SRR10182086	scrna_seq	mrna_seq	0.9826685		cancer	0.62642676		primary cell	0.6590104		male	0.5885268	adult	adult	0.8718944		ln		scrna_seq	scrna_seq			adult		ln_ln_cd4_t_cells	ln,_cd4_t_cells,_em,_515043				cd4_t_cells		ln			scrna_seq		adult					sra.base_sums.SRP223239_SRR10182086.ALL.bw
SRR10182087	scrna_seq	mrna_seq	0.87606364		cancer	0.86840504		primary cell	0.8579631		male	0.52274734	adult	adult	0.99016374		lung		scrna_seq	scrna_seq			adult		lung_lung_cd4_t_cells	lung,_cd4_t_cells,_em,_515143				cd4_t_cells		lung			scrna_seq		adult			respiratory	lung	sra.base_sums.SRP223239_SRR10182087.ALL.bw
SRR10182088	scrna_seq	mrna_seq	0.87488437		cancer	0.8668344		primary cell	0.85399324		male	0.5314089	adult	adult	0.9900254		lung		scrna_seq	scrna_seq			adult		lung_lung_cd4_t_cells	lung,_cd4_t_cells,_em,_515143				cd4_t_cells		lung			scrna_seq		adult			respiratory	lung	sra.base_sums.SRP223239_SRR10182088.ALL.bw
SRR10182089	scrna_seq	mrna_seq	0.8730717		cancer	0.872437		primary cell	0.8545097		male	0.5182014	adult	adult	0.98998755		lung		scrna_seq	scrna_seq			adult		lung_lung_cd4_t_cells	lung,_cd4_t_cells,_em,_515143				cd4_t_cells		lung			scrna_seq		adult			respiratory	lung	sra.base_sums.SRP223239_SRR10182089.ALL.bw
SRR10182090	scrna_seq	mrna_seq	0.8725317		cancer	0.87349653		primary cell	0.85818803		male	0.5276011	adult	adult	0.9899116		lung		scrna_seq	scrna_seq			adult		lung_lung_cd4_t_cells	lung,_cd4_t_cells,_em,_515143				cd4_t_cells		lung			scrna_seq		adult			respiratory	lung	sra.base_sums.SRP223239_SRR10182090.ALL.bw
SRR10182091	scrna_seq	mrna_seq	0.8811513		cancer	0.8668851		primary cell	0.85489166		male	0.531254	adult	adult	0.99016845		lung		scrna_seq	scrna_seq			adult		lung_lung_cd4_t_cells	lung,_cd4_t_cells,_em,_515143				cd4_t_cells		lung			scrna_seq		adult			respiratory	lung	sra.base_sums.SRP223239_SRR10182091.ALL.bw
SRR10182092	scrna_seq	mrna_seq	0.8712237		cancer	0.87508154		primary cell	0.859813		male	0.5099076	adult	adult	0.9898487		lung		scrna_seq	scrna_seq			adult		lung_lung_cd4_t_cells	lung,_cd4_t_cells,_em,_515143				cd4_t_cells		lung			scrna_seq		adult			respiratory	lung	sra.base_sums.SRP223239_SRR10182092.ALL.bw
SRR10182093	scrna_seq	mrna_seq	0.8653668		cancer	0.87754035		primary cell	0.8614017		male	0.5098029	adult	adult	0.9895356		lung		scrna_seq	scrna_seq			adult		lung_lung_cd4_t_cells	lung,_cd4_t_cells,_em,_515143				cd4_t_cells		lung			scrna_seq		adult			respiratory	lung	sra.base_sums.SRP223239_SRR10182093.ALL.bw
SRR10182094	scrna_seq	mrna_seq	0.9226337		cancer	0.82648736		primary cell	0.71400565		female	0.5047339	adult	adult	0.9885733		lung		scrna_seq	scrna_seq			adult		lung_lung_cd8_t_cells	lung,_cd8_t_cells,_em,_515183				cd8_t_cells		lung			scrna_seq		adult			respiratory	lung	sra.base_sums.SRP223239_SRR10182094.ALL.bw
SRR10182095	scrna_seq	mrna_seq	0.9203449		cancer	0.83529776		primary cell	0.7161923		female	0.5092695	adult	adult	0.9885266		lung		scrna_seq	scrna_seq			adult		lung_lung_cd8_t_cells	lung,_cd8_t_cells,_em,_515183				cd8_t_cells		lung			scrna_seq		adult			respiratory	lung	sra.base_sums.SRP223239_SRR10182095.ALL.bw
SRR10182096	scrna_seq	mrna_seq	0.91714		cancer	0.8348206		primary cell	0.72072613		female	0.5063485	adult	adult	0.9881748		lung		scrna_seq	scrna_seq			adult		lung_lung_cd8_t_cells	lung,_cd8_t_cells,_em,_515183				cd8_t_cells		lung			scrna_seq		adult			respiratory	lung	sra.base_sums.SRP223239_SRR10182096.ALL.bw
SRR10182097	scrna_seq	mrna_seq	0.9154443		cancer	0.83986545		primary cell	0.7212317		female	0.5210926	adult	adult	0.9881258		lung		scrna_seq	scrna_seq			adult		lung_lung_cd8_t_cells	lung,_cd8_t_cells,_em,_515183				cd8_t_cells		lung			scrna_seq		adult			respiratory	lung	sra.base_sums.SRP223239_SRR10182097.ALL.bw
SRR10182098	scrna_seq	mrna_seq	0.9168395		cancer	0.84463847		primary cell	0.7171912		female	0.51052815	adult	adult	0.98845077		lung		scrna_seq	scrna_seq			adult		lung_lung_cd8_t_cells	lung,_cd8_t_cells,_em,_515183				cd8_t_cells		lung			scrna_seq		adult			respiratory	lung	sra.base_sums.SRP223239_SRR10182098.ALL.bw
SRR10182099	scrna_seq	mrna_seq	0.90433735		cancer	0.8513615		primary cell	0.72949684		female	0.5442022	adult	adult	0.9882355		lung		scrna_seq	scrna_seq			adult		lung_lung_cd8_t_cells	lung,_cd8_t_cells,_em,_515183				cd8_t_cells		lung			scrna_seq		adult			respiratory	lung	sra.base_sums.SRP223239_SRR10182099.ALL.bw
SRR10182100	scrna_seq	mrna_seq	0.9090189		cancer	0.8491383		primary cell	0.7222008		female	0.53103393	adult	adult	0.9883448		lung		scrna_seq	scrna_seq			adult		lung_lung_cd8_t_cells	lung,_cd8_t_cells,_em,_515183				cd8_t_cells		lung			scrna_seq		adult			respiratory	lung	sra.base_sums.SRP223239_SRR10182100.ALL.bw
SRR10182101	scrna_seq	mrna_seq	0.94654167		cancer	0.7095918		primary cell	0.6066077		male	0.56745833	adult	adult	0.99186456		ln		scrna_seq				adult		ln_ln_cd4_t_cells	ln,_cd4_t_cells,_em,_571043				cd4_t_cells		ln			scrna_seq		adult					sra.base_sums.SRP223239_SRR10182101.ALL.bw
SRR10182102	scrna_seq	mrna_seq	0.9826203		cancer	0.5670751		primary cell	0.677672		male	0.53311527	adult	adult	0.9810388		ln		scrna_seq	scrna_seq			adult		ln_ln_cd8_t_cells	ln,_cd8_t_cells,_em,_571083				cd8_t_cells		ln			scrna_seq		adult					sra.base_sums.SRP223239_SRR10182102.ALL.bw
SRR10182103	scrna_seq	mrna_seq	0.983213		cancer	0.53917307		primary cell	0.6822466		male	0.53350526	adult	adult	0.9796285		ln		scrna_seq	scrna_seq			adult		ln_ln_cd8_t_cells	ln,_cd8_t_cells,_em,_571083				cd8_t_cells		ln			scrna_seq		adult					sra.base_sums.SRP223239_SRR10182103.ALL.bw
SRR10182104	scrna_seq	mrna_seq	0.98275083		cancer	0.533952		primary cell	0.7076901		male	0.52614456	adult	adult	0.98033303		ln		scrna_seq	scrna_seq			adult		ln_ln_cd8_t_cells	ln,_cd8_t_cells,_em,_571083				cd8_t_cells		ln			scrna_seq		adult					sra.base_sums.SRP223239_SRR10182104.ALL.bw
SRR10182105	scrna_seq	mrna_seq	0.98202145		cancer	0.5849489		primary cell	0.68287724		male	0.5597228	adult	adult	0.98028445		ln		scrna_seq	scrna_seq			adult		ln_ln_cd8_t_cells	ln,_cd8_t_cells,_em,_571083				cd8_t_cells		ln			scrna_seq		adult					sra.base_sums.SRP223239_SRR10182105.ALL.bw
SRR10182106	scrna_seq	mrna_seq	0.9826853		cancer	0.5804641		primary cell	0.68898875		male	0.58014554	adult	adult	0.9807067		ln		scrna_seq	scrna_seq			adult		ln_ln_cd8_t_cells	ln,_cd8_t_cells,_em,_571083				cd8_t_cells		ln			scrna_seq		adult					sra.base_sums.SRP223239_SRR10182106.ALL.bw
SRR10182107	scrna_seq	mrna_seq	0.9828745		cancer	0.532588		primary cell	0.71372026		male	0.5696007	adult	adult	0.9800025		ln		scrna_seq	scrna_seq			adult		ln_ln_cd8_t_cells	ln,_cd8_t_cells,_em,_571083				cd8_t_cells		ln			scrna_seq		adult					sra.base_sums.SRP223239_SRR10182107.ALL.bw
SRR10182108	scrna_seq	mrna_seq	0.9826948		cancer	0.5633293		primary cell	0.6944444		male	0.5335598	adult	adult	0.978929		ln		scrna_seq	scrna_seq			adult		ln_ln_cd8_t_cells	ln,_cd8_t_cells,_em,_571083				cd8_t_cells		ln			scrna_seq		adult					sra.base_sums.SRP223239_SRR10182108.ALL.bw
SRR10182109	scrna_seq	mrna_seq	0.98258466		cancer	0.58679426		primary cell	0.66700214		male	0.53554076	adult	adult	0.98213		ln		scrna_seq	scrna_seq			adult		ln_ln_cd8_t_cells	ln,_cd8_t_cells,_em,_571083				cd8_t_cells		ln			scrna_seq		adult					sra.base_sums.SRP223239_SRR10182109.ALL.bw
SRR10182110	scrna_seq	mrna_seq	0.9826832		cancer	0.5715262		primary cell	0.7035241		male	0.63216686	adult	adult	0.99283797		lung		scrna_seq	scrna_seq			adult		lung_lung_cd4_t_cells	lung,_cd4_t_cells,_em,_571143				cd4_t_cells		lung			scrna_seq		adult			respiratory	lung	sra.base_sums.SRP223239_SRR10182110.ALL.bw
SRR10182111	scrna_seq	mrna_seq	0.9824583		cancer	0.57304204		primary cell	0.6986239		male	0.6261828	adult	adult	0.9926353		lung		scrna_seq	scrna_seq			adult		lung_lung_cd4_t_cells	lung,_cd4_t_cells,_em,_571143				cd4_t_cells		lung			scrna_seq		adult			respiratory	lung	sra.base_sums.SRP223239_SRR10182111.ALL.bw
SRR10182112	scrna_seq	mrna_seq	0.98211944		cancer	0.58606595		primary cell	0.6955885		male	0.6194449	adult	adult	0.99267673		lung		scrna_seq	scrna_seq			adult		lung_lung_cd4_t_cells	lung,_cd4_t_cells,_em,_571143				cd4_t_cells		lung			scrna_seq		adult			respiratory	lung	sra.base_sums.SRP223239_SRR10182112.ALL.bw
SRR10182113	scrna_seq	mrna_seq	0.9819495		cancer	0.5993289		primary cell	0.69572335		male	0.63072	adult	adult	0.992955		lung		scrna_seq	scrna_seq			adult		lung_lung_cd4_t_cells	lung,_cd4_t_cells,_em,_571143				cd4_t_cells		lung			scrna_seq		adult			respiratory	lung	sra.base_sums.SRP223239_SRR10182113.ALL.bw
SRR10182114	scrna_seq	mrna_seq	0.9839049		cancer	0.5692414		primary cell	0.6800039		male	0.6310004	adult	adult	0.9931629		lung		scrna_seq	scrna_seq			adult		lung_lung_cd4_t_cells	lung,_cd4_t_cells,_em,_571143				cd4_t_cells		lung			scrna_seq		adult			respiratory	lung	sra.base_sums.SRP223239_SRR10182114.ALL.bw
SRR10182115	scrna_seq	mrna_seq	0.9819728		cancer	0.596161		primary cell	0.69369256		male	0.62353444	adult	adult	0.99257976		lung		scrna_seq	scrna_seq			adult		lung_lung_cd4_t_cells	lung,_cd4_t_cells,_em,_571143				cd4_t_cells		lung			scrna_seq		adult			respiratory	lung	sra.base_sums.SRP223239_SRR10182115.ALL.bw
SRR10182116	scrna_seq	mrna_seq	0.98027396		cancer	0.6060116		primary cell	0.712698		male	0.6160855	adult	adult	0.99266833		lung		scrna_seq	scrna_seq			adult		lung_lung_cd4_t_cells	lung,_cd4_t_cells,_em,_571143				cd4_t_cells		lung			scrna_seq		adult			respiratory	lung	sra.base_sums.SRP223239_SRR10182116.ALL.bw
SRR10182117	scrna_seq	mrna_seq	0.9900893		non-cancer	0.7797167		primary cell	0.64391935		female	0.56584424	adult	adult	0.96592015		ln		scrna_seq	scrna_seq			adult		ln_ln_cd4_t_cells	ln,_cd4_t_cells,_em,_574043				cd4_t_cells		ln			scrna_seq		adult					sra.base_sums.SRP223239_SRR10182117.ALL.bw
SRR10182118	scrna_seq	mrna_seq	0.9900932		non-cancer	0.7683652		primary cell	0.65541685		female	0.5477535	adult	adult	0.9646136		ln		scrna_seq	scrna_seq			adult		ln_ln_cd4_t_cells	ln,_cd4_t_cells,_em,_574043				cd4_t_cells		ln			scrna_seq		adult					sra.base_sums.SRP223239_SRR10182118.ALL.bw
SRR10182119	scrna_seq	mrna_seq	0.9905585		non-cancer	0.7792365		primary cell	0.6635975		female	0.56558824	adult	adult	0.96597576		ln		scrna_seq	scrna_seq			adult		ln_ln_cd4_t_cells	ln,_cd4_t_cells,_em,_574043				cd4_t_cells		ln			scrna_seq		adult					sra.base_sums.SRP223239_SRR10182119.ALL.bw
SRR10182120	scrna_seq	mrna_seq	0.990361		non-cancer	0.76816034		primary cell	0.6627754		female	0.56198645	adult	adult	0.96601605		ln		scrna_seq	scrna_seq			adult		ln_ln_cd4_t_cells	ln,_cd4_t_cells,_em,_574043				cd4_t_cells		ln			scrna_seq		adult					sra.base_sums.SRP223239_SRR10182120.ALL.bw
SRR10182121	scrna_seq	mrna_seq	0.99066705		non-cancer	0.7631384		primary cell	0.67321503		female	0.5797033	adult	adult	0.9673807		ln		scrna_seq	scrna_seq			adult		ln_ln_cd4_t_cells	ln,_cd4_t_cells,_em,_574043				cd4_t_cells		ln			scrna_seq		adult					sra.base_sums.SRP223239_SRR10182121.ALL.bw
SRR10182122	scrna_seq	mrna_seq	0.9922795		non-cancer	0.76994205		primary cell	0.7111561		female	0.5689839	adult	adult	0.9666325		ln		scrna_seq	scrna_seq			adult		ln_ln_cd4_t_cells	ln,_cd4_t_cells,_em,_574043				cd4_t_cells		ln			scrna_seq		adult					sra.base_sums.SRP223239_SRR10182122.ALL.bw
SRR10182123	scrna_seq	mrna_seq	0.99199885		non-cancer	0.77131176		primary cell	0.69893026		female	0.5752044	adult	adult	0.9665749		ln		scrna_seq	scrna_seq			adult		ln_ln_cd4_t_cells	ln,_cd4_t_cells,_em,_574043				cd4_t_cells		ln			scrna_seq		adult					sra.base_sums.SRP223239_SRR10182123.ALL.bw
SRR10182124	scrna_seq	mrna_seq	0.83297366		cancer	0.9317256		primary cell	0.88307077		female	0.8464713	adult	adult	0.9782536		lung		scrna_seq	scrna_seq			adult		lung_lung_cd4_t_cells	lung,_cd4_t_cells,_em,_574143				cd4_t_cells		lung			scrna_seq		adult			respiratory	lung	sra.base_sums.SRP223239_SRR10182124.ALL.bw
SRR10182125	scrna_seq	mrna_seq	0.8272495		cancer	0.93185693		primary cell	0.87695587		female	0.8395402	adult	adult	0.97809714		lung		scrna_seq	scrna_seq			adult		lung_lung_cd4_t_cells	lung,_cd4_t_cells,_em,_574143				cd4_t_cells		lung			scrna_seq		adult			respiratory	lung	sra.base_sums.SRP223239_SRR10182125.ALL.bw
SRR10182126	scrna_seq	mrna_seq	0.8246494		cancer	0.9352038		primary cell	0.8769772		female	0.8381168	adult	adult	0.97795963		lung		scrna_seq	scrna_seq			adult		lung_lung_cd4_t_cells	lung,_cd4_t_cells,_em,_574143				cd4_t_cells		lung			scrna_seq		adult			respiratory	lung	sra.base_sums.SRP223239_SRR10182126.ALL.bw
SRR10182127	scrna_seq	mrna_seq	0.8217619		cancer	0.93393576		primary cell	0.87666833		female	0.84145975	adult	adult	0.97783923		lung		scrna_seq	scrna_seq			adult		lung_lung_cd4_t_cells	lung,_cd4_t_cells,_em,_574143				cd4_t_cells		lung			scrna_seq		adult			respiratory	lung	sra.base_sums.SRP223239_SRR10182127.ALL.bw
SRR10182128	scrna_seq	mrna_seq	0.8212315		cancer	0.9350291		primary cell	0.8777923		female	0.8374834	adult	adult	0.97823423		lung		scrna_seq	scrna_seq			adult		lung_lung_cd4_t_cells	lung,_cd4_t_cells,_em,_574143				cd4_t_cells		lung			scrna_seq		adult			respiratory	lung	sra.base_sums.SRP223239_SRR10182128.ALL.bw
SRR10182129	scrna_seq	mrna_seq	0.8090078		cancer	0.93637615		primary cell	0.8757325		female	0.8385766	adult	adult	0.97758794		lung		scrna_seq	scrna_seq			adult		lung_lung_cd4_t_cells	lung,_cd4_t_cells,_em,_574143				cd4_t_cells		lung			scrna_seq		adult			respiratory	lung	sra.base_sums.SRP223239_SRR10182129.ALL.bw
SRR10182130	scrna_seq	mrna_seq	0.81323004		cancer	0.9340816		primary cell	0.87479466		female	0.84089047	adult	adult	0.9777828		lung		scrna_seq	scrna_seq			adult		lung_lung_cd4_t_cells	lung,_cd4_t_cells,_em,_574143				cd4_t_cells		lung			scrna_seq		adult			respiratory	lung	sra.base_sums.SRP223239_SRR10182130.ALL.bw
SRR10182131	scrna_seq	mrna_seq	0.771145		cancer	0.9450907		primary cell	0.8796925		female	0.8070727	adult	adult	0.9794295		lung		scrna_seq	scrna_seq			adult		lung_lung_cd8_t_cells	lung,_cd8_t_cells,_em,_574183				cd8_t_cells		lung			scrna_seq		adult			respiratory	lung	sra.base_sums.SRP223239_SRR10182131.ALL.bw
SRR10182132	scrna_seq	mrna_seq	0.76745236		cancer	0.94632876		primary cell	0.87813014		female	0.80519676	adult	adult	0.9797981		lung		scrna_seq	scrna_seq			adult		lung_lung_cd8_t_cells	lung,_cd8_t_cells,_em,_574183				cd8_t_cells		lung			scrna_seq		adult			respiratory	lung	sra.base_sums.SRP223239_SRR10182132.ALL.bw
SRR10182133	scrna_seq	mrna_seq	0.76219386		cancer	0.9466342		primary cell	0.87673056		female	0.8072014	adult	adult	0.9795615		lung		scrna_seq	scrna_seq			adult		lung_lung_cd8_t_cells	lung,_cd8_t_cells,_em,_574183				cd8_t_cells		lung			scrna_seq		adult			respiratory	lung	sra.base_sums.SRP223239_SRR10182133.ALL.bw
SRR10182134	scrna_seq	mrna_seq	0.7620051		cancer	0.9461092		primary cell	0.8781825		female	0.8027448	adult	adult	0.9798267		lung		scrna_seq	scrna_seq			adult		lung_lung_cd8_t_cells	lung,_cd8_t_cells,_em,_574183				cd8_t_cells		lung			scrna_seq		adult			respiratory	lung	sra.base_sums.SRP223239_SRR10182134.ALL.bw
SRR10182135	scrna_seq	mrna_seq	0.77731395		cancer	0.9453299		primary cell	0.8789982		female	0.8021858	adult	adult	0.9795416		lung		scrna_seq	scrna_seq			adult		lung_lung_cd8_t_cells	lung,_cd8_t_cells,_em,_574183				cd8_t_cells		lung			scrna_seq		adult			respiratory	lung	sra.base_sums.SRP223239_SRR10182135.ALL.bw
SRR10182136	scrna_seq	mrna_seq	0.7610239		cancer	0.9447609		primary cell	0.8799068		female	0.80512434	adult	adult	0.9795727		lung		scrna_seq	scrna_seq			adult		lung_lung_cd8_t_cells	lung,_cd8_t_cells,_em,_574183				cd8_t_cells		lung			scrna_seq		adult			respiratory	lung	sra.base_sums.SRP223239_SRR10182136.ALL.bw
SRR10182137	scrna_seq	mrna_seq	0.7495683		cancer	0.94600314		primary cell	0.8788994		female	0.8084011	adult	adult	0.97935486		lung		scrna_seq	scrna_seq			adult		lung_lung_cd8_t_cells	lung,_cd8_t_cells,_em,_574183				cd8_t_cells		lung			scrna_seq		adult			respiratory	lung	sra.base_sums.SRP223239_SRR10182137.ALL.bw
SRR10182138	scrna_seq	mrna_seq	0.96980965		non-cancer	0.52654797		primary cell	0.6950621		female	0.73369926	adult	adult	0.91340524		ln		scrna_seq	scrna_seq			adult		ln_ln_cd4_t_cells	ln,_cd4_t_cells,_em,_576043				cd4_t_cells		ln			scrna_seq		adult					sra.base_sums.SRP223239_SRR10182138.ALL.bw
SRR10182139	scrna_seq	mrna_seq	0.9693263		non-cancer	0.5077208		primary cell	0.6975652		female	0.74834573	adult	adult	0.9150692		ln		scrna_seq	scrna_seq			adult		ln_ln_cd4_t_cells	ln,_cd4_t_cells,_em,_576043				cd4_t_cells		ln			scrna_seq		adult					sra.base_sums.SRP223239_SRR10182139.ALL.bw
SRR10182140	scrna_seq	mrna_seq	0.96813464		non-cancer	0.53101844		primary cell	0.70724005		female	0.74310106	adult	adult	0.9168136		ln		scrna_seq	scrna_seq			adult		ln_ln_cd4_t_cells	ln,_cd4_t_cells,_em,_576043				cd4_t_cells		ln			scrna_seq		adult					sra.base_sums.SRP223239_SRR10182140.ALL.bw
SRR10182141	scrna_seq	mrna_seq	0.9677805		non-cancer	0.5195751		primary cell	0.70061135		female	0.7482822	adult	adult	0.91172165		ln		scrna_seq	scrna_seq			adult		ln_ln_cd4_t_cells	ln,_cd4_t_cells,_em,_576043				cd4_t_cells		ln			scrna_seq		adult					sra.base_sums.SRP223239_SRR10182141.ALL.bw
SRR10182142	scrna_seq	mrna_seq	0.9692346		non-cancer	0.5412062		primary cell	0.69761866		female	0.7485263	adult	adult	0.9137798		ln		scrna_seq	scrna_seq			adult		ln_ln_cd4_t_cells	ln,_cd4_t_cells,_em,_576043				cd4_t_cells		ln			scrna_seq		adult					sra.base_sums.SRP223239_SRR10182142.ALL.bw
SRR10182143	scrna_seq	mrna_seq	0.96802604		non-cancer	0.50873613		primary cell	0.70395607		female	0.7478017	adult	adult	0.91567516		ln		scrna_seq	scrna_seq			adult		ln_ln_cd4_t_cells	ln,_cd4_t_cells,_em,_576043				cd4_t_cells		ln			scrna_seq		adult					sra.base_sums.SRP223239_SRR10182143.ALL.bw
SRR10182144	scrna_seq	mrna_seq	0.96653324		non-cancer	0.5070108		primary cell	0.7125886		female	0.745866	adult	adult	0.92093325		ln		scrna_seq	scrna_seq			adult		ln_ln_cd4_t_cells	ln,_cd4_t_cells,_em,_576043				cd4_t_cells		ln			scrna_seq		adult					sra.base_sums.SRP223239_SRR10182144.ALL.bw
SRR10182145	scrna_seq	mrna_seq	0.97026426		cancer	0.94165474		primary cell	0.8302376		male	0.5285246	adult	adult	0.99258775		lung		scrna_seq	scrna_seq			adult		lung_lung_cd4_t_cells	lung,_cd4_t_cells,_em,_576143				cd4_t_cells		lung			scrna_seq		adult			respiratory	lung	sra.base_sums.SRP223239_SRR10182145.ALL.bw
SRR10182146	scrna_seq	mrna_seq	0.969862		cancer	0.94205725		primary cell	0.83315235		male	0.5245005	adult	adult	0.9922563		lung		scrna_seq	scrna_seq			adult		lung_lung_cd4_t_cells	lung,_cd4_t_cells,_em,_576143				cd4_t_cells		lung			scrna_seq		adult			respiratory	lung	sra.base_sums.SRP223239_SRR10182146.ALL.bw
SRR10182147	scrna_seq	mrna_seq	0.96869016		cancer	0.94539243		primary cell	0.82741976		male	0.52407587	adult	adult	0.992547		lung		scrna_seq	scrna_seq			adult		lung_lung_cd4_t_cells	lung,_cd4_t_cells,_em,_576143				cd4_t_cells		lung			scrna_seq		adult			respiratory	lung	sra.base_sums.SRP223239_SRR10182147.ALL.bw
SRR10182148	scrna_seq	mrna_seq	0.969104		cancer	0.9398809		primary cell	0.82523274		male	0.5407465	adult	adult	0.9923827		lung		scrna_seq	scrna_seq			adult		lung_lung_cd4_t_cells	lung,_cd4_t_cells,_em,_576143				cd4_t_cells		lung			scrna_seq		adult			respiratory	lung	sra.base_sums.SRP223239_SRR10182148.ALL.bw
SRR10182149	scrna_seq	mrna_seq	0.9709163		cancer	0.9377455		primary cell	0.8186405		male	0.54550236	adult	adult	0.9926018		lung		scrna_seq	scrna_seq			adult		lung_lung_cd4_t_cells	lung,_cd4_t_cells,_em,_576143				cd4_t_cells		lung			scrna_seq		adult			respiratory	lung	sra.base_sums.SRP223239_SRR10182149.ALL.bw
SRR10182150	scrna_seq	mrna_seq	0.9685523		cancer	0.9429458		primary cell	0.8331739		male	0.50543815	adult	adult	0.9924654		lung		scrna_seq	scrna_seq			adult		lung_lung_cd4_t_cells	lung,_cd4_t_cells,_em,_576143				cd4_t_cells		lung			scrna_seq		adult			respiratory	lung	sra.base_sums.SRP223239_SRR10182150.ALL.bw
SRR10182151	scrna_seq	mrna_seq	0.96804696		cancer	0.9457744		primary cell	0.8409914		male	0.517405	adult	adult	0.99222344		lung		scrna_seq	scrna_seq			adult		lung_lung_cd4_t_cells	lung,_cd4_t_cells,_em,_576143				cd4_t_cells		lung			scrna_seq		adult			respiratory	lung	sra.base_sums.SRP223239_SRR10182151.ALL.bw
SRR10182152	scrna_seq	mrna_seq	0.9690251		cancer	0.9406269		primary cell	0.82346636		male	0.5197538	adult	adult	0.99255717		lung		scrna_seq	scrna_seq			adult		lung_lung_cd4_t_cells	lung,_cd4_t_cells,_em,_576143				cd4_t_cells		lung			scrna_seq		adult			respiratory	lung	sra.base_sums.SRP223239_SRR10182152.ALL.bw
SRR10192147	rna_seq	mrna_seq	0.99419373		non-cancer	0.92998624		primary cell	0.91034985		male	0.93794054		adult	0.95648295		cxcr5+_cd8_t_cells_from_lymph_node_of_a_cvid_patient		rna_seq	rna_seq					cxcr5+_cd8_t_cells_from_lymph_node_of_a_cvid_patient_secondary_lymphoid_organ_cells,_sorted	cvid_p3				secondary_lymphoid_organ_cells,_sorted					rna_seq							sra.base_sums.SRP223444_SRR10192147.ALL.bw
SRR10192148	rna_seq	mrna_seq	0.9954614		non-cancer	0.84550714		primary cell	0.7257316		female	0.63436306		adult	0.9360019		cxcr5+_cd8_t_cells_from_lymph_node_of_a_cvid_patient		rna_seq	rna_seq					cxcr5+_cd8_t_cells_from_lymph_node_of_a_cvid_patient_secondary_lymphoid_organ_cells,_sorted	cvid_p1				secondary_lymphoid_organ_cells,_sorted					rna_seq							sra.base_sums.SRP223444_SRR10192148.ALL.bw
SRR10192149	rna_seq	mrna_seq	0.9974305		non-cancer	0.954366		primary cell	0.7749862		male	0.987222		adult	0.80221313		cxcr5+_cd8_t_cells_from_lymph_node_of_a_cvid_patient		rna_seq	rna_seq					cxcr5+_cd8_t_cells_from_lymph_node_of_a_cvid_patient_secondary_lymphoid_organ_cells,_sorted	cvid_p2				secondary_lymphoid_organ_cells,_sorted					rna_seq							sra.base_sums.SRP223444_SRR10192149.ALL.bw
SRR10192150	rna_seq	mrna_seq	0.9915115	non-cancer	non-cancer	0.9282386		primary cell	0.53352016		male	0.9480306		adult	0.8894875		cxcr5+_cd8_t_cells_from_tonsil_of_a_healthy_donor		rna_seq	rna_seq					cxcr5+_cd8_t_cells_from_tonsil_of_a_healthy_donor_secondary_lymphoid_organ_cells,_sorted	hd_1				secondary_lymphoid_organ_cells,_sorted					rna_seq				healthy	lymphatic	tonsil	sra.base_sums.SRP223444_SRR10192150.ALL.bw
SRR10192151	rna_seq	mrna_seq	0.9964211	non-cancer	non-cancer	0.9065889		primary cell	0.73830575		female	0.53570515		adult	0.9458486		cxcr5+_cd8_t_cells_from_tonsil_of_a_healthy_donor		rna_seq	rna_seq					cxcr5+_cd8_t_cells_from_tonsil_of_a_healthy_donor_secondary_lymphoid_organ_cells,_sorted	hd_2				secondary_lymphoid_organ_cells,_sorted					rna_seq				healthy	lymphatic	tonsil	sra.base_sums.SRP223444_SRR10192151.ALL.bw
SRR10192152	rna_seq	mrna_seq	0.99262226	non-cancer	non-cancer	0.8929956		primary cell	0.7003835		female	0.5676523		adult	0.8822261		cxcr5+_cd8_t_cells_from_tonsil_of_a_healthy_donor		rna_seq	rna_seq					cxcr5+_cd8_t_cells_from_tonsil_of_a_healthy_donor_secondary_lymphoid_organ_cells,_sorted	hd_3				secondary_lymphoid_organ_cells,_sorted					rna_seq				healthy	lymphatic	tonsil	sra.base_sums.SRP223444_SRR10192152.ALL.bw
SRR10193762	rna_seq	mrna_seq	0.49968275		cancer	0.6927393	cell_line	cell line	0.9215392	male	female	0.9022455	adult	embryonic	0.47654238				rna_seq	rna_seq	male		adult		liver_mammalian_hcc_patient	hey1_knockdown_huh7	cell_line			mammalian		liver		cell_line	rna_seq	male	adult	cell_line		hepatocyte	liver	sra.base_sums.SRP223481_SRR10193762.ALL.bw
SRR10193763	rna_seq	rna_seq	0.64601994		cancer	0.87385046	cell_line	cell line	0.97383255	male	female	0.8655495	adult	newborn	0.7908599				rna_seq	rna_seq	male		adult		liver_mammalian_hcc_patient	non_target_control_for_huh7_shntc	cell_line			mammalian		liver		cell_line	rna_seq	male	adult	cell_line		hepatocyte	liver	sra.base_sums.SRP223481_SRR10193763.ALL.bw
SRR10194182	rna_seq	mrna_seq	0.9555636		non-cancer	0.99936277		primary cell	0.7673976		male	0.8826715		child	0.88430804		fibroblast(h2o2_3h)		rna_seq	rna_seq					fibroblast(h2o2_3h)_fibroblast_cells	fibroblast(h2o2_3h)				fibroblast_cells					rna_seq					indeterminate	fibroblast	sra.base_sums.SRP223487_SRR10194182.ALL.bw
SRR10194183	rna_seq	mrna_seq	0.9232734		non-cancer	0.999456		primary cell	0.5712469		male	0.9321955		child	0.90918785		fibroblast(h2o2_6h)		rna_seq	rna_seq					fibroblast(h2o2_6h)_fibroblast_cells	fibroblast(h2o2_6h)				fibroblast_cells					rna_seq					indeterminate	fibroblast	sra.base_sums.SRP223487_SRR10194183.ALL.bw
SRR10194184	rna_seq	mrna_seq	0.85437447		non-cancer	0.99879444		cell line	0.6901424		male	0.89452505		child	0.8307385		fibroblast(h2o2_24h)		rna_seq	rna_seq					fibroblast(h2o2_24h)_fibroblast_cells	fibroblast(h2o2_24h)				fibroblast_cells					rna_seq					indeterminate	fibroblast	sra.base_sums.SRP223487_SRR10194184.ALL.bw
SRR10194185	rna_seq	mrna_seq	0.9988167		non-cancer	0.99954754		primary cell	0.9816705		male	0.9332661		embryonic	0.94889367		kif4		rna_seq	rna_seq					kif4_ips_cells	kif4				ips_cells					rna_seq							sra.base_sums.SRP223487_SRR10194185.ALL.bw
SRR10194186	rna_seq	mrna_seq	0.9956909		non-cancer	0.9972709		primary cell	0.9678219		male	0.9540932		child	0.77410334		kif4(h2o2__3hr)		rna_seq	rna_seq					kif4(h2o2__3hr)_ips_cells	kif4(h2o2__3hr)				ips_cells					rna_seq							sra.base_sums.SRP223487_SRR10194186.ALL.bw
SRR10194187	rna_seq	mrna_seq	0.99470747		non-cancer	0.99719054		primary cell	0.96867007		male	0.96192586		child	0.672425		kif4(h2o2__6hr)		rna_seq	rna_seq					kif4(h2o2__6hr)_ips_cells	kif4(h2o2__6hr)				ips_cells					rna_seq							sra.base_sums.SRP223487_SRR10194187.ALL.bw
SRR10194188	rna_seq	mrna_seq	0.9950216		non-cancer	0.99657935		primary cell	0.9630965		male	0.81711566		embryonic	0.5251985		kif4(h2o2_24h)		rna_seq	rna_seq					kif4(h2o2_24h)_ips_cells	kif4(h2o2_24h)				ips_cells					rna_seq							sra.base_sums.SRP223487_SRR10194188.ALL.bw
SRR10195107	rna_seq	mrna_seq	0.9191299		non-cancer	0.9992256		primary cell	0.9830146		male	0.51280916		child	0.9484997		endothelial_cells		rna_seq	rna_seq					endothelial_cells_endothelial_cells	huvec				endothelial_cells					rna_seq							sra.base_sums.SRP223515_SRR10195107.ALL.bw
SRR10195108	rna_seq	mrna_seq	0.8970209		non-cancer	0.99976414		primary cell	0.9835761		female	0.61389774		child	0.68373257		endothelial_cells		rna_seq	rna_seq					endothelial_cells_human_pluripotent_stem_cell_derived_endothelial_cells	hpsc_ec				human_pluripotent_stem_cell_derived_endothelial_cells					rna_seq							sra.base_sums.SRP223515_SRR10195108.ALL.bw
SRR10197252	rna_seq	rna_seq	0.99114066		non-cancer	0.98738176		cell line	0.53980505	male	female	0.97490454	adult	adult	0.8913433				rna_seq	rna_seq	male		adult		lung__rna							lung			rna_seq	male	adult			respiratory	lung	sra.base_sums.SRP223534_SRR10197252.ALL.bw
SRR10197253	rna_seq	rna_seq	0.993356		non-cancer	0.9915937		primary tissue	0.46290705	male	female	0.97312874	adult	adult	0.90838605				rna_seq	rna_seq	male		adult		lung__rna							lung			rna_seq	male	adult			respiratory	lung	sra.base_sums.SRP223534_SRR10197253.ALL.bw
SRR10197254	rna_seq	rna_seq	0.99684167		non-cancer	0.9912894		primary tissue	0.5813522	male	female	0.979352	adult	adult	0.93673646				rna_seq	rna_seq	male		adult		lung__rna							lung			rna_seq	male	adult			respiratory	lung	sra.base_sums.SRP223534_SRR10197254.ALL.bw
SRR10197255	rna_seq	rna_seq	0.9966139		non-cancer	0.9922764		primary tissue	0.48533097	male	female	0.9813918	adult	adult	0.8898358				rna_seq	rna_seq	male		adult		lung__rna							lung			rna_seq	male	adult			respiratory	lung	sra.base_sums.SRP223534_SRR10197255.ALL.bw
SRR10197256	rna_seq	rna_seq	0.9698694		non-cancer	0.9902373		primary tissue	0.641267	male	female	0.9665649	adult	adult	0.9217641				rna_seq	rna_seq	male		adult		lung__rna							lung			rna_seq	male	adult			respiratory	lung	sra.base_sums.SRP223534_SRR10197256.ALL.bw
SRR10197257	rna_seq	rna_seq	0.9845254		non-cancer	0.99380386		primary tissue	0.6400203	female	female	0.9874215	adult	adult	0.92949057				rna_seq	rna_seq	female		adult		lung__rna							lung			rna_seq	female	adult			respiratory	lung	sra.base_sums.SRP223534_SRR10197257.ALL.bw
SRR10197258	rna_seq	rna_seq	0.9902352		non-cancer	0.991102		primary tissue	0.5461352	female	female	0.99213713	adult	adult	0.9355882				rna_seq	rna_seq	female		adult		lung__rna							lung			rna_seq	female	adult			respiratory	lung	sra.base_sums.SRP223534_SRR10197258.ALL.bw
SRR10197259	rna_seq	rna_seq	0.9875058		non-cancer	0.9920792		primary tissue	0.5650468	female	female	0.9911584	adult	adult	0.92982566				rna_seq	rna_seq	female		adult		lung__rna							lung			rna_seq	female	adult			respiratory	lung	sra.base_sums.SRP223534_SRR10197259.ALL.bw
SRR10197261	rna_seq	rna_seq	0.98900723		non-cancer	0.9903598		primary tissue	0.5853245	female	female	0.99307656	adult	adult	0.9432885				rna_seq	rna_seq	female		adult		lung__rna							lung			rna_seq	female	adult			respiratory	lung	sra.base_sums.SRP223534_SRR10197261.ALL.bw
SRR10197262	rna_seq	rna_seq	0.9738342		non-cancer	0.9936993		primary tissue	0.49309385	female	female	0.9818895	adult	adult	0.91772896				rna_seq	rna_seq	female		adult		lung__rna							lung			rna_seq	female	adult			respiratory	lung	sra.base_sums.SRP223534_SRR10197262.ALL.bw
SRR10197263	rna_seq	rna_seq	0.93649906		non-cancer	0.98827595		primary tissue	0.47368976	male	female	0.9432447	adult	adult	0.83096373				rna_seq	rna_seq	male		adult		lung__rna							lung			rna_seq	male	adult			respiratory	lung	sra.base_sums.SRP223534_SRR10197263.ALL.bw
SRR10197264	rna_seq	rna_seq	0.9647048		non-cancer	0.99075526		primary tissue	0.51817274	male	female	0.960828	adult	adult	0.8782572				rna_seq	rna_seq	male		adult		lung__rna							lung			rna_seq	male	adult			respiratory	lung	sra.base_sums.SRP223534_SRR10197264.ALL.bw
SRR10197265	rna_seq	rna_seq	0.9652066		non-cancer	0.98890746		primary tissue	0.502542	male	female	0.95913434	adult	adult	0.88814914				rna_seq	rna_seq	male		adult		lung__rna							lung			rna_seq	male	adult			respiratory	lung	sra.base_sums.SRP223534_SRR10197265.ALL.bw
SRR10197266	rna_seq	rna_seq	0.92948854		non-cancer	0.98660386		primary tissue	0.4008976	male	female	0.93803364	adult	adult	0.8058076				rna_seq	rna_seq	male		adult		lung__rna							lung			rna_seq	male	adult			respiratory	lung	sra.base_sums.SRP223534_SRR10197266.ALL.bw
SRR10197267	rna_seq	rna_seq	0.97355586		non-cancer	0.99186057		primary tissue	0.55087864	male	female	0.95804256	adult	adult	0.89390916				rna_seq	rna_seq	male		adult		lung__rna							lung			rna_seq	male	adult			respiratory	lung	sra.base_sums.SRP223534_SRR10197267.ALL.bw
SRR10197268	rna_seq	rna_seq	0.98201776		non-cancer	0.9941525		primary tissue	0.73739797	male	female	0.9540471	adult	adult	0.9525136				rna_seq	rna_seq	male		adult		lung__rna							lung			rna_seq	male	adult			respiratory	lung	sra.base_sums.SRP223534_SRR10197268.ALL.bw
SRR10197269	rna_seq	rna_seq	0.9983144		non-cancer	0.9928929		primary tissue	0.4537808	male	female	0.9820753	adult	adult	0.9417989				rna_seq	rna_seq	male		adult		lung__rna							lung			rna_seq	male	adult			respiratory	lung	sra.base_sums.SRP223534_SRR10197269.ALL.bw
SRR10197270	rna_seq	rna_seq	0.9974542		non-cancer	0.98859054		cell line	0.66254103	male	female	0.98178	adult	adult	0.8890901				rna_seq	rna_seq	male		adult		lung__rna							lung			rna_seq	male	adult			respiratory	lung	sra.base_sums.SRP223534_SRR10197270.ALL.bw
SRR10197272	rna_seq	rna_seq	0.99905056		non-cancer	0.99146616		cell line	0.6710025	male	female	0.98309004	adult	adult	0.9018116				rna_seq	rna_seq	male		adult		lung__rna							lung			rna_seq	male	adult			respiratory	lung	sra.base_sums.SRP223534_SRR10197272.ALL.bw
SRR10197273	rna_seq	rna_seq	0.99962914		non-cancer	0.99244916		cell line	0.51299053	male	female	0.9593999	adult	adult	0.86425114				rna_seq	rna_seq	male		adult		lung__rna							lung			rna_seq	male	adult			respiratory	lung	sra.base_sums.SRP223534_SRR10197273.ALL.bw
SRR10197274	rna_seq	rna_seq	0.9958175		non-cancer	0.9982809		primary tissue	0.8387418	male	female	0.97351587	adult	adult	0.9807808				rna_seq	rna_seq	male		adult		lung__rna							lung			rna_seq	male	adult			respiratory	lung	sra.base_sums.SRP223534_SRR10197274.ALL.bw
SRR10197275	rna_seq	rna_seq	0.98507524		non-cancer	0.9940264		primary tissue	0.61125934		female	0.9621239		adult	0.9310895				rna_seq	rna_seq					lung__rna							lung			rna_seq					respiratory	lung	sra.base_sums.SRP223534_SRR10197275.ALL.bw
SRR10197276	rna_seq	rna_seq	0.991479		non-cancer	0.9952662		primary tissue	0.56804377		female	0.9766917		adult	0.85279185				rna_seq	rna_seq					lung__rna							lung			rna_seq					respiratory	lung	sra.base_sums.SRP223534_SRR10197276.ALL.bw
SRR10197277	rna_seq	rna_seq	0.9794348		non-cancer	0.99560636		primary tissue	0.63547266		female	0.95921206		adult	0.8932838				rna_seq	rna_seq					lung__rna							lung			rna_seq					respiratory	lung	sra.base_sums.SRP223534_SRR10197277.ALL.bw
SRR10197278	rna_seq	rna_seq	0.9968008		non-cancer	0.9988674		primary tissue	0.9266434		female	0.9797784		adult	0.97284716				rna_seq	rna_seq					lung__rna							lung			rna_seq					respiratory	lung	sra.base_sums.SRP223534_SRR10197278.ALL.bw
SRR10197279	rna_seq	rna_seq	0.98953885		non-cancer	0.99671847		primary tissue	0.76024806		female	0.9636918		adult	0.9515714				rna_seq	rna_seq					lung__rna							lung			rna_seq					respiratory	lung	sra.base_sums.SRP223534_SRR10197279.ALL.bw
SRR10197280	rna_seq	rna_seq	0.98960763		non-cancer	0.9957924		primary tissue	0.5333377		female	0.95807284		adult	0.8802256				rna_seq	rna_seq					lung__rna							lung			rna_seq					respiratory	lung	sra.base_sums.SRP223534_SRR10197280.ALL.bw
SRR10197281	rna_seq	rna_seq	0.9826282		non-cancer	0.9950505		primary tissue	0.5201045		female	0.94518024		adult	0.8994183				rna_seq	rna_seq					lung__rna							lung			rna_seq					respiratory	lung	sra.base_sums.SRP223534_SRR10197281.ALL.bw
SRR10197283	rna_seq	rna_seq	0.99507785		non-cancer	0.99850863		primary tissue	0.94926		female	0.97490966		adult	0.9742965				rna_seq	rna_seq					lung__rna							lung			rna_seq					respiratory	lung	sra.base_sums.SRP223534_SRR10197283.ALL.bw
SRR10202970	rna_seq	mrna_seq	0.99935585		non-cancer	0.99857795		primary cell	0.5334926		male	0.85404354		newborn	0.59994864		m98_ipsc_wt		rna_seq	rna_seq					m98_ipsc_wt_pik3ca_related_overgrowth_syndrome_(pros)_patient_derived_induced_pluripotent_stem_cell_(ipsc)_line	m98_ipsc_clone_8.1_(wt)	m98_wt			pik3ca_related_overgrowth_syndrome_(pros)_patient_derived_induced_pluripotent_stem_cell_(ipsc)_line				m98_wt	rna_seq							sra.base_sums.SRP223713_SRR10202970.ALL.bw
SRR10202971	rna_seq	mrna_seq	0.9990415		non-cancer	0.9989672		primary cell	0.55853164		male	0.84585375		newborn	0.5925611		m98_ipsc_wt		rna_seq	rna_seq					m98_ipsc_wt_pik3ca_related_overgrowth_syndrome_(pros)_patient_derived_induced_pluripotent_stem_cell_(ipsc)_line	m98_ipsc_clone_8.2_(wt)	m98_wt			pik3ca_related_overgrowth_syndrome_(pros)_patient_derived_induced_pluripotent_stem_cell_(ipsc)_line				m98_wt	rna_seq							sra.base_sums.SRP223713_SRR10202971.ALL.bw
SRR10202972	rna_seq	mrna_seq	0.9990068		non-cancer	0.9993443		cell line	0.51250833		male	0.93467355		newborn	0.67392963		m98_ipsc_wt		rna_seq	rna_seq					m98_ipsc_wt_pik3ca_related_overgrowth_syndrome_(pros)_patient_derived_induced_pluripotent_stem_cell_(ipsc)_line	m98_ipsc_clone_10_(wt)	m98_wt			pik3ca_related_overgrowth_syndrome_(pros)_patient_derived_induced_pluripotent_stem_cell_(ipsc)_line				m98_wt	rna_seq							sra.base_sums.SRP223713_SRR10202972.ALL.bw
SRR10202973	rna_seq	mrna_seq	0.9991486		non-cancer	0.99816126		cell line	0.58993065		male	0.96332765		newborn	0.77556735		m98_ipsc_e418k		rna_seq	rna_seq					m98_ipsc_e418k_pik3ca_related_overgrowth_syndrome_(pros)_patient_derived_induced_pluripotent_stem_cell_(ipsc)_line	m98_ipsc_clone_2_(e418k)	m98_e418k			pik3ca_related_overgrowth_syndrome_(pros)_patient_derived_induced_pluripotent_stem_cell_(ipsc)_line				m98_e418k	rna_seq							sra.base_sums.SRP223713_SRR10202973.ALL.bw
SRR10202974	rna_seq	mrna_seq	0.9992028		non-cancer	0.9991596		cell line	0.5421154		male	0.909425		newborn	0.57753044		m98_ipsc_e418k		rna_seq	rna_seq					m98_ipsc_e418k_pik3ca_related_overgrowth_syndrome_(pros)_patient_derived_induced_pluripotent_stem_cell_(ipsc)_line	m98_ipsc_clone_3_(e418k)	m98_e418k			pik3ca_related_overgrowth_syndrome_(pros)_patient_derived_induced_pluripotent_stem_cell_(ipsc)_line				m98_e418k	rna_seq							sra.base_sums.SRP223713_SRR10202974.ALL.bw
SRR10202975	rna_seq	mrna_seq	0.99932253		non-cancer	0.9990338		cell line	0.60860187		male	0.9538186		newborn	0.6683213		m98_ipsc_e418k		rna_seq	rna_seq					m98_ipsc_e418k_pik3ca_related_overgrowth_syndrome_(pros)_patient_derived_induced_pluripotent_stem_cell_(ipsc)_line	m98_ipsc_clone_4_(e418k)	m98_e418k			pik3ca_related_overgrowth_syndrome_(pros)_patient_derived_induced_pluripotent_stem_cell_(ipsc)_line				m98_e418k	rna_seq							sra.base_sums.SRP223713_SRR10202975.ALL.bw
SRR10207514	rna_seq	rna_seq	0.9964479		non-cancer	0.9992071		cell line	0.62028706		female	0.9740571	perinatal	child	0.59236556		human_umbilical_vein_cells		rna_seq						human_umbilical_vein_cells_	control_1									rna_seq		umbilical			fetal	umbilical	sra.base_sums.SRP223778_SRR10207514.ALL.bw
SRR10207515	rna_seq	rna_seq	0.9994803		non-cancer	0.9996518		cell line	0.53841233		female	0.96627396	perinatal	child	0.91294444		human_umbilical_vein_cells		rna_seq	rna_seq					human_umbilical_vein_cells_	control_2									rna_seq		umbilical			fetal	umbilical	sra.base_sums.SRP223778_SRR10207515.ALL.bw
SRR10207516	rna_seq	rna_seq	0.99908864		non-cancer	0.9996667		cell line	0.5915251		female	0.9585968	perinatal	child	0.90079814		human_umbilical_vein_cells		rna_seq	rna_seq					human_umbilical_vein_cells_	control_3									rna_seq		umbilical			fetal	umbilical	sra.base_sums.SRP223778_SRR10207516.ALL.bw
SRR10207517	rna_seq	rna_seq	0.9991792		non-cancer	0.99948704		cell line	0.6679506		female	0.9741916	perinatal	child	0.6614293		human_umbilical_vein_cells		rna_seq	rna_seq					human_umbilical_vein_cells_	knockdown_1									rna_seq		umbilical			fetal	umbilical	sra.base_sums.SRP223778_SRR10207517.ALL.bw
SRR10207518	rna_seq	rna_seq	0.9989741		non-cancer	0.99942064		cell line	0.6295346		female	0.97262293	perinatal	child	0.64763457		human_umbilical_vein_cells		rna_seq	rna_seq					human_umbilical_vein_cells_	knockdown_2									rna_seq		umbilical			fetal	umbilical	sra.base_sums.SRP223778_SRR10207518.ALL.bw
SRR10207519	rna_seq	rna_seq	0.9989219		non-cancer	0.9994634		cell line	0.65777147		female	0.96837336	perinatal	child	0.69214016		human_umbilical_vein_cells		rna_seq	rna_seq					human_umbilical_vein_cells_	knockdown_3									rna_seq		umbilical			fetal	umbilical	sra.base_sums.SRP223778_SRR10207519.ALL.bw
SRR10212073	rna_seq	mrna_seq	0.9810075	cancer	non-cancer	0.94283664	primary_tissue	primary cell	0.9663104		male	0.9243635		embryonic	0.63644135		tumor		rna_seq	rna_seq					tumor_primary_tissue_	pcb209_rna			undifferentiated_pleomorphic_sarcoma						rna_seq			primary_tissue	sarcoma:tumor			sra.base_sums.SRP223891_SRR10212073.ALL.bw
SRR10212074	rna_seq	mrna_seq	0.99503845	cancer	non-cancer	0.8008743	primary_tissue	primary cell	0.9848534		female	0.74346733		adult	0.90326834		tumor		rna_seq	rna_seq					tumor_primary_tissue_	pcb209x_rna			undifferentiated_pleomorphic_sarcoma						rna_seq			primary_tissue	sarcoma:tumor			sra.base_sums.SRP223891_SRR10212074.ALL.bw
SRR10212075	rna_seq	mrna_seq	0.9904128		cancer	0.5182892		cell line	0.5063662		female	0.75265455		newborn	0.3718936		human_episomal_ipsc_line		rna_seq	rna_seq					human_episomal_ipsc_line_	g1nn_s3_l001									rna_seq							sra.base_sums.SRP223892_SRR10212075.ALL.bw
SRR10212076	rna_seq	mrna_seq	0.9903137		cancer	0.52341485		cell line	0.5064865		female	0.7500674		newborn	0.36917394		human_episomal_ipsc_line		rna_seq	rna_seq					human_episomal_ipsc_line_	g1nn_s3_l002									rna_seq							sra.base_sums.SRP223892_SRR10212076.ALL.bw
SRR10212077	rna_seq	mrna_seq	0.9902278		cancer	0.526098		cell line	0.49853286		female	0.7390309		newborn	0.354744		human_episomal_ipsc_line		rna_seq	rna_seq					human_episomal_ipsc_line_	g1nn_s3_l003									rna_seq							sra.base_sums.SRP223892_SRR10212077.ALL.bw
SRR10212078	rna_seq	mrna_seq	0.9899775		cancer	0.5277814		cell line	0.4999966		female	0.73326993		adult	0.362562		human_episomal_ipsc_line		rna_seq	rna_seq					human_episomal_ipsc_line_	g1nn_s3_l004									rna_seq							sra.base_sums.SRP223892_SRR10212078.ALL.bw
SRR10212079	scrna_seq	mrna_seq	0.9702757		non-cancer	0.5649319		primary tissue	0.4469814		female	0.6353392		adult	0.38038978		human_episomal_ipsc_line		rna_seq	scrna_seq					human_episomal_ipsc_line_	g2mnn_s4_l001									rna_seq:scrna_seq							sra.base_sums.SRP223892_SRR10212079.ALL.bw
SRR10212080	scrna_seq	mrna_seq	0.96999174		non-cancer	0.5541113		primary tissue	0.44314373		female	0.63563436		adult	0.38083223		human_episomal_ipsc_line		rna_seq	scrna_seq					human_episomal_ipsc_line_	g2mnn_s4_l002									rna_seq:scrna_seq							sra.base_sums.SRP223892_SRR10212080.ALL.bw
SRR10212081	scrna_seq	mrna_seq	0.96892077		non-cancer	0.55351824		primary tissue	0.44947988		female	0.6227311		adult	0.3932724		human_episomal_ipsc_line		rna_seq	scrna_seq					human_episomal_ipsc_line_	g2mnn_s4_l003									rna_seq:scrna_seq							sra.base_sums.SRP223892_SRR10212081.ALL.bw
SRR10212082	scrna_seq	mrna_seq	0.96790665		non-cancer	0.55605584		primary tissue	0.4460636		female	0.6285646		adult	0.3954201		human_episomal_ipsc_line		rna_seq	scrna_seq					human_episomal_ipsc_line_	g2mnn_s4_l004									rna_seq:scrna_seq							sra.base_sums.SRP223892_SRR10212082.ALL.bw
SRR10212083	rna_seq	mrna_seq	0.98769635		non-cancer	0.563406		primary tissue	0.50540787		female	0.69321483		child	0.38945347		human_episomal_ipsc_line		rna_seq	rna_seq					human_episomal_ipsc_line_	g2mpn_s2_l001									rna_seq							sra.base_sums.SRP223892_SRR10212083.ALL.bw
SRR10212084	rna_seq	mrna_seq	0.98755103		non-cancer	0.560473		primary tissue	0.50318307		female	0.68862927		child	0.38992324		human_episomal_ipsc_line		rna_seq	rna_seq					human_episomal_ipsc_line_	g2mpn_s2_l002									rna_seq							sra.base_sums.SRP223892_SRR10212084.ALL.bw
SRR10212085	rna_seq	mrna_seq	0.9874523		non-cancer	0.5584147		primary tissue	0.5165542		female	0.67971104		child	0.38372838		human_episomal_ipsc_line		rna_seq	rna_seq					human_episomal_ipsc_line_	g2mpn_s2_l003									rna_seq							sra.base_sums.SRP223892_SRR10212085.ALL.bw
SRR10212086	rna_seq	mrna_seq	0.9870411		non-cancer	0.55860233		primary tissue	0.5142396		female	0.67620516		child	0.38398722		human_episomal_ipsc_line		rna_seq	rna_seq					human_episomal_ipsc_line_	g2mpn_s2_l004									rna_seq							sra.base_sums.SRP223892_SRR10212086.ALL.bw
SRR10212087	rna_seq	mrna_seq	0.99008673		non-cancer	0.5009201		primary tissue	0.48353395		female	0.64485776		child	0.4342381		human_episomal_ipsc_line		rna_seq	rna_seq					human_episomal_ipsc_line_	g2mpp_s1_l001									rna_seq							sra.base_sums.SRP223892_SRR10212087.ALL.bw
SRR10212088	rna_seq	mrna_seq	0.9901974		cancer	0.5048259		primary tissue	0.4791546		female	0.6489308		child	0.4363674		human_episomal_ipsc_line		rna_seq	rna_seq					human_episomal_ipsc_line_	g2mpp_s1_l002									rna_seq							sra.base_sums.SRP223892_SRR10212088.ALL.bw
SRR10212089	rna_seq	mrna_seq	0.9902726		cancer	0.5092565		primary tissue	0.48299184		female	0.64563376		child	0.42972982		human_episomal_ipsc_line		rna_seq	rna_seq					human_episomal_ipsc_line_	g2mpp_s1_l003									rna_seq							sra.base_sums.SRP223892_SRR10212089.ALL.bw
SRR10212090	rna_seq	mrna_seq	0.9902373		cancer	0.50526273		primary tissue	0.48109025		female	0.6500131		child	0.4269203		human_episomal_ipsc_line		rna_seq	rna_seq					human_episomal_ipsc_line_	g2mpp_s1_l004									rna_seq							sra.base_sums.SRP223892_SRR10212090.ALL.bw
SRR10212252	rna_seq	rna_seq	0.9988041		non-cancer	0.99972373		primary tissue	0.94302964	male	female	0.9845568	adult	adult	0.96431434				rna_seq	rna_seq	male		adult		liver__individual_12	liver12						liver			rna_seq	male	adult			hepatocyte	liver	sra.base_sums.SRP223896_SRR10212252.ALL.bw
SRR10212253	rna_seq	rna_seq	0.99552685		non-cancer	0.99770576		cell line	0.5569501	female	female	0.97408664	adult	adult	0.9471996				rna_seq	rna_seq	female		adult		liver__individual_11	liver11						liver			rna_seq	female	adult			hepatocyte	liver	sra.base_sums.SRP223896_SRR10212253.ALL.bw
SRR10212254	rna_seq	rna_seq	0.9959708		non-cancer	0.99885476		primary cell	0.6431617	female	female	0.9919872	adult	adult	0.9824218				rna_seq	rna_seq	female		adult		liver__individual_2	liver2						liver			rna_seq	female	adult			hepatocyte	liver	sra.base_sums.SRP223896_SRR10212254.ALL.bw
SRR10212255	rna_seq	rna_seq	0.99788624		non-cancer	0.9991648		primary cell	0.48838273	female	female	0.99474925	adult	adult	0.99114263				rna_seq	rna_seq	female		adult		liver__individual_1	liver1						liver			rna_seq	female	adult			hepatocyte	liver	sra.base_sums.SRP223896_SRR10212255.ALL.bw
SRR10212256	rna_seq	rna_seq	0.9943514		non-cancer	0.99817514		primary cell	0.5410188	male	female	0.8558543	adult	adult	0.9406452				rna_seq	rna_seq	male		adult		liver__individual_10	liver10						liver			rna_seq	male	adult			hepatocyte	liver	sra.base_sums.SRP223896_SRR10212256.ALL.bw
SRR10212257	rna_seq	rna_seq	0.99387145		non-cancer	0.99949634		primary cell	0.65247643	male	female	0.5661962	adult	adult	0.9704714				rna_seq	rna_seq	male		adult		liver__individual_9	liver9						liver			rna_seq	male	adult			hepatocyte	liver	sra.base_sums.SRP223896_SRR10212257.ALL.bw
SRR10212258	rna_seq	rna_seq	0.99581426		non-cancer	0.9930073		cell line	0.6483882	female	female	0.99318486	adult	adult	0.9513391				rna_seq	rna_seq	female		adult		liver__individual_73	liver73						liver			rna_seq	female	adult			hepatocyte	liver	sra.base_sums.SRP223896_SRR10212258.ALL.bw
SRR10212259	rna_seq	rna_seq	0.9083158		non-cancer	0.98336625		primary tissue	0.72750527	male	female	0.9363172	adult	adult	0.6655798				rna_seq	rna_seq	male		adult		liver__individual_72	liver72						liver			rna_seq	male	adult			hepatocyte	liver	sra.base_sums.SRP223896_SRR10212259.ALL.bw
SRR10212260	rna_seq	rna_seq	0.9870216		non-cancer	0.99327725		primary cell	0.5109601	male	female	0.6218154	adult	adult	0.88726836				rna_seq	rna_seq	male		adult		liver__individual_71	liver71						liver			rna_seq	male	adult			hepatocyte	liver	sra.base_sums.SRP223896_SRR10212260.ALL.bw
SRR10212261	rna_seq	rna_seq	0.9880073		non-cancer	0.99257046		cell line	0.59373415	male	female	0.7842018	adult	adult	0.8518531				rna_seq	rna_seq	male		adult		liver__individual_8	liver8						liver			rna_seq	male	adult			hepatocyte	liver	sra.base_sums.SRP223896_SRR10212261.ALL.bw
SRR10212262	rna_seq	rna_seq	0.99579084		non-cancer	0.99958235		primary tissue	0.52822924		female	0.9071108		adult	0.9974366				rna_seq	rna_seq					liver__individual_70	liver70						liver			rna_seq					hepatocyte	liver	sra.base_sums.SRP223896_SRR10212262.ALL.bw
SRR10212263	rna_seq	rna_seq	0.992485		non-cancer	0.9920439		cell line	0.60348403	male	female	0.7527303	adult	adult	0.86419237				rna_seq	rna_seq	male		adult		liver__individual_69	liver69						liver			rna_seq	male	adult			hepatocyte	liver	sra.base_sums.SRP223896_SRR10212263.ALL.bw
SRR10212264	rna_seq	rna_seq	0.985615		non-cancer	0.99528617		primary tissue	0.49396074	male	female	0.89827484	adult	adult	0.9065923				rna_seq	rna_seq	male		adult		liver__individual_68	liver68						liver			rna_seq	male	adult			hepatocyte	liver	sra.base_sums.SRP223896_SRR10212264.ALL.bw
SRR10212265	rna_seq	rna_seq	0.97608733		non-cancer	0.9984571		primary tissue	0.70256966	male	female	0.63399214	adult	adult	0.9254362				rna_seq	rna_seq	male		adult		liver__individual_67	liver67						liver			rna_seq	male	adult			hepatocyte	liver	sra.base_sums.SRP223896_SRR10212265.ALL.bw
SRR10212266	rna_seq	rna_seq	0.99047196		non-cancer	0.99424744		cell line	0.47095305	male	female	0.6357718	adult	adult	0.90705675				rna_seq	rna_seq	male		adult		liver__individual_66	liver66						liver			rna_seq	male	adult			hepatocyte	liver	sra.base_sums.SRP223896_SRR10212266.ALL.bw
SRR10212267	rna_seq	rna_seq	0.9939956		non-cancer	0.9940394		primary cell	0.7403692	female	female	0.9884682	adult	adult	0.9452434				rna_seq	rna_seq	female		adult		liver__individual_65	liver65						liver			rna_seq	female	adult			hepatocyte	liver	sra.base_sums.SRP223896_SRR10212267.ALL.bw
SRR10212268	rna_seq	rna_seq	0.98688704		non-cancer	0.9885373		primary cell	0.50683194	male	female	0.8536	adult	adult	0.83348286				rna_seq	rna_seq	male		adult		liver__individual_64	liver64						liver			rna_seq	male	adult			hepatocyte	liver	sra.base_sums.SRP223896_SRR10212268.ALL.bw
SRR10212269	rna_seq	rna_seq	0.9982673		non-cancer	0.9996106		primary cell	0.8290748	male	female	0.72836494	adult	adult	0.99069995				rna_seq	rna_seq	male		adult		liver__individual_63	liver63						liver			rna_seq	male	adult			hepatocyte	liver	sra.base_sums.SRP223896_SRR10212269.ALL.bw
SRR10212270	rna_seq	rna_seq	0.9963749		non-cancer	0.99818724		primary tissue	0.49837494	female	female	0.9793986	adult	adult	0.9893344				rna_seq	rna_seq	female		adult		liver__individual_62	liver62						liver			rna_seq	female	adult			hepatocyte	liver	sra.base_sums.SRP223896_SRR10212270.ALL.bw
SRR10212271	rna_seq	rna_seq	0.9944318		non-cancer	0.9980332		primary cell	0.71443963	female	female	0.9420619	adult	adult	0.9637431				rna_seq	rna_seq	female		adult		liver__individual_61	liver61						liver			rna_seq	female	adult			hepatocyte	liver	sra.base_sums.SRP223896_SRR10212271.ALL.bw
SRR10212272	rna_seq	rna_seq	0.9975236		non-cancer	0.9994742		primary cell	0.55180484	male	female	0.8640407	adult	adult	0.9933489				rna_seq	rna_seq	male		adult		liver__individual_7	liver7						liver			rna_seq	male	adult			hepatocyte	liver	sra.base_sums.SRP223896_SRR10212272.ALL.bw
SRR10212273	rna_seq	rna_seq	0.9948178		non-cancer	0.99797684		primary cell	0.7494235	male	female	0.8754883	adult	adult	0.9725089				rna_seq	rna_seq	male		adult		liver__individual_60	liver60						liver			rna_seq	male	adult			hepatocyte	liver	sra.base_sums.SRP223896_SRR10212273.ALL.bw
SRR10212274	rna_seq	rna_seq	0.9834058		non-cancer	0.99116033		primary cell	0.5544354	male	female	0.89125055	adult	adult	0.88163453				rna_seq	rna_seq	male		adult		liver__individual_59	liver59						liver			rna_seq	male	adult			hepatocyte	liver	sra.base_sums.SRP223896_SRR10212274.ALL.bw
SRR10212275	rna_seq	rna_seq	0.93411595		non-cancer	0.98827386		primary tissue	0.6470053	male	female	0.9225311	adult	adult	0.74174273				rna_seq	rna_seq	male		adult		liver__individual_58	liver58						liver			rna_seq	male	adult			hepatocyte	liver	sra.base_sums.SRP223896_SRR10212275.ALL.bw
SRR10212276	rna_seq	rna_seq	0.9898595		non-cancer	0.9983553		primary tissue	0.7809901	male	female	0.80434465	adult	adult	0.96580094				rna_seq	rna_seq	male		adult		liver__individual_57	liver57						liver			rna_seq	male	adult			hepatocyte	liver	sra.base_sums.SRP223896_SRR10212276.ALL.bw
SRR10212277	rna_seq	rna_seq	0.9936422		non-cancer	0.9951395		primary tissue	0.5590722	male	female	0.8177694	adult	adult	0.9767735				rna_seq	rna_seq	male		adult		liver__individual_56	liver56						liver			rna_seq	male	adult			hepatocyte	liver	sra.base_sums.SRP223896_SRR10212277.ALL.bw
SRR10212278	rna_seq	rna_seq	0.9421482		non-cancer	0.98010683		primary cell	0.40507558	male	female	0.8917759	adult	adult	0.7271995				rna_seq	rna_seq	male		adult		liver__individual_55	liver55						liver			rna_seq	male	adult			hepatocyte	liver	sra.base_sums.SRP223896_SRR10212278.ALL.bw
SRR10212279	rna_seq	rna_seq	0.961695		non-cancer	0.9896375		primary cell	0.4556025	male	female	0.8991974	adult	adult	0.73312813				rna_seq	rna_seq	male		adult		liver__individual_54	liver54						liver			rna_seq	male	adult			hepatocyte	liver	sra.base_sums.SRP223896_SRR10212279.ALL.bw
SRR10212280	rna_seq	rna_seq	0.9713688		non-cancer	0.9842412		primary cell	0.54866946	male	female	0.8457988	adult	adult	0.80681175				rna_seq	rna_seq	male		adult		liver__individual_53	liver53						liver			rna_seq	male	adult			hepatocyte	liver	sra.base_sums.SRP223896_SRR10212280.ALL.bw
SRR10212281	rna_seq	rna_seq	0.9793783		non-cancer	0.99182034		primary cell	0.64336425	female	female	0.8723529	adult	adult	0.825935				rna_seq	rna_seq	female		adult		liver__individual_52	liver52						liver			rna_seq	female	adult			hepatocyte	liver	sra.base_sums.SRP223896_SRR10212281.ALL.bw
SRR10212282	rna_seq	rna_seq	0.9967476		non-cancer	0.9979417		primary cell	0.50677943	female	female	0.95579267	adult	adult	0.97268707				rna_seq	rna_seq	female		adult		liver__individual_51	liver51						liver			rna_seq	female	adult			hepatocyte	liver	sra.base_sums.SRP223896_SRR10212282.ALL.bw
SRR10212283	rna_seq	rna_seq	0.99280566		non-cancer	0.9710017		cell line	0.49076718	female	female	0.9831003	adult	adult	0.96374923				rna_seq	rna_seq	female		adult		liver__individual_6	liver6						liver			rna_seq	female	adult			hepatocyte	liver	sra.base_sums.SRP223896_SRR10212283.ALL.bw
SRR10212284	rna_seq	rna_seq	0.99767		non-cancer	0.99403954		cell line	0.53117657	male	female	0.9885211	adult	adult	0.9809708				rna_seq	rna_seq	male		adult		liver__individual_50	liver50						liver			rna_seq	male	adult			hepatocyte	liver	sra.base_sums.SRP223896_SRR10212284.ALL.bw
SRR10212285	rna_seq	rna_seq	0.99728405		non-cancer	0.9990183		primary tissue	0.4922818	female	female	0.91611856	adult	adult	0.9918207				rna_seq	rna_seq	female		adult		liver__individual_49	liver49						liver			rna_seq	female	adult			hepatocyte	liver	sra.base_sums.SRP223896_SRR10212285.ALL.bw
SRR10212286	rna_seq	rna_seq	0.99381906		non-cancer	0.9966607		primary cell	0.64616865	female	female	0.9843775	adult	adult	0.9577289				rna_seq	rna_seq	female		adult		liver__individual_48	liver48						liver			rna_seq	female	adult			hepatocyte	liver	sra.base_sums.SRP223896_SRR10212286.ALL.bw
SRR10212287	scrna_seq	rna_seq	0.99067676		non-cancer	0.9958372		cell line	0.46478948	male	female	0.8946877	adult	adult	0.92438334				rna_seq	scrna_seq	male		adult		liver__individual_47	liver47						liver			rna_seq:scrna_seq	male	adult			hepatocyte	liver	sra.base_sums.SRP223896_SRR10212287.ALL.bw
SRR10212288	rna_seq	rna_seq	0.99400324		non-cancer	0.9948762		primary cell	0.5435136	female	female	0.97111106	adult	adult	0.93849045				rna_seq	rna_seq	female		adult		liver__individual_46	liver46						liver			rna_seq	female	adult			hepatocyte	liver	sra.base_sums.SRP223896_SRR10212288.ALL.bw
SRR10212289	rna_seq	rna_seq	0.99479383		non-cancer	0.99933416		primary tissue	0.6718971	female	female	0.9918902	adult	adult	0.9874235				rna_seq	rna_seq	female		adult		liver__individual_45	liver45						liver			rna_seq	female	adult			hepatocyte	liver	sra.base_sums.SRP223896_SRR10212289.ALL.bw
SRR10212290	rna_seq	rna_seq	0.9889684		non-cancer	0.9952651		primary cell	0.46544334	female	female	0.88596874	adult	adult	0.9524765				rna_seq	rna_seq	female		adult		liver__individual_44	liver44						liver			rna_seq	female	adult			hepatocyte	liver	sra.base_sums.SRP223896_SRR10212290.ALL.bw
SRR10212291	rna_seq	rna_seq	0.9767383		non-cancer	0.99813443		primary tissue	0.68387127	male	female	0.49761662	adult	adult	0.9395993				rna_seq	rna_seq	male		adult		liver__individual_43	liver43						liver			rna_seq	male	adult			hepatocyte	liver	sra.base_sums.SRP223896_SRR10212291.ALL.bw
SRR10212292	rna_seq	rna_seq	0.99358445		non-cancer	0.99820805		primary cell	0.67172354	male	female	0.7761368	adult	adult	0.96583676				rna_seq	rna_seq	male		adult		liver__individual_42	liver42						liver			rna_seq	male	adult			hepatocyte	liver	sra.base_sums.SRP223896_SRR10212292.ALL.bw
SRR10212293	rna_seq	rna_seq	0.98715997		non-cancer	0.9939374		primary cell	0.5880019	male	female	0.5766065	adult	adult	0.89097416				rna_seq	rna_seq	male		adult		liver__individual_41	liver41						liver			rna_seq	male	adult			hepatocyte	liver	sra.base_sums.SRP223896_SRR10212293.ALL.bw
SRR10212294	rna_seq	rna_seq	0.9939737		non-cancer	0.9971343		cell line	0.7294454	female	female	0.96758634	adult	adult	0.8854982				rna_seq	rna_seq	female		adult		liver__individual_5	liver5						liver			rna_seq	female	adult			hepatocyte	liver	sra.base_sums.SRP223896_SRR10212294.ALL.bw
SRR10212295	rna_seq	rna_seq	0.9970085		non-cancer	0.99810106		primary cell	0.66138047	female	female	0.8737669	adult	adult	0.97430104				rna_seq	rna_seq	female		adult		liver__individual_40	liver40						liver			rna_seq	female	adult			hepatocyte	liver	sra.base_sums.SRP223896_SRR10212295.ALL.bw
SRR10212296	rna_seq	rna_seq	0.99127275		non-cancer	0.9925		cell line	0.68137026	male	female	0.9180931	adult	adult	0.8646979				rna_seq	rna_seq	male		adult		liver__individual_39	liver39						liver			rna_seq	male	adult			hepatocyte	liver	sra.base_sums.SRP223896_SRR10212296.ALL.bw
SRR10212297	rna_seq	rna_seq	0.98664063		non-cancer	0.9931363		primary cell	0.5247929	male	male	0.52501005	adult	adult	0.9098397				rna_seq	rna_seq	male		adult		liver__individual_38	liver38						liver			rna_seq	male	adult			hepatocyte	liver	sra.base_sums.SRP223896_SRR10212297.ALL.bw
SRR10212298	rna_seq	rna_seq	0.990087		non-cancer	0.98959774		primary cell	0.62251806	male	female	0.66673326	adult	adult	0.91986233				rna_seq	rna_seq	male		adult		liver__individual_37	liver37						liver			rna_seq	male	adult			hepatocyte	liver	sra.base_sums.SRP223896_SRR10212298.ALL.bw
SRR10212299	rna_seq	rna_seq	0.9903188		non-cancer	0.9976665		primary cell	0.5526728	male	female	0.7371938	adult	adult	0.9084543				rna_seq	rna_seq	male		adult		liver__individual_36	liver36						liver			rna_seq	male	adult			hepatocyte	liver	sra.base_sums.SRP223896_SRR10212299.ALL.bw
SRR10212300	rna_seq	rna_seq	0.96169114		non-cancer	0.9786794		primary cell	0.53329134	male	female	0.7558538	adult	adult	0.7156303				rna_seq	rna_seq	male		adult		liver__individual_35	liver35						liver			rna_seq	male	adult			hepatocyte	liver	sra.base_sums.SRP223896_SRR10212300.ALL.bw
SRR10212301	rna_seq	rna_seq	0.78132975		non-cancer	0.93225175		primary tissue	0.33921292	female	female	0.9406166	adult	newborn	0.6731632				rna_seq	rna_seq	female		adult		liver__individual_34	liver34						liver			rna_seq	female	adult			hepatocyte	liver	sra.base_sums.SRP223896_SRR10212301.ALL.bw
SRR10212302	rna_seq	rna_seq	0.99520653		non-cancer	0.9975405		primary cell	0.56889266	male	female	0.8347781	adult	adult	0.95382386				rna_seq	rna_seq	male		adult		liver__individual_33	liver33						liver			rna_seq	male	adult			hepatocyte	liver	sra.base_sums.SRP223896_SRR10212302.ALL.bw
SRR10212303	rna_seq	rna_seq	0.9943001		non-cancer	0.99816054		primary tissue	0.73901755	male	female	0.8470186	adult	adult	0.98101383				rna_seq	rna_seq	male		adult		liver__individual_32	liver32						liver			rna_seq	male	adult			hepatocyte	liver	sra.base_sums.SRP223896_SRR10212303.ALL.bw
SRR10212304	rna_seq	rna_seq	0.98788655		non-cancer	0.99155736		primary cell	0.46985143	male	female	0.609958	adult	adult	0.8963794				rna_seq	rna_seq	male		adult		liver__individual_31	liver31						liver			rna_seq	male	adult			hepatocyte	liver	sra.base_sums.SRP223896_SRR10212304.ALL.bw
SRR10212305	rna_seq	rna_seq	0.9978382		non-cancer	0.9993568		primary cell	0.5457672	female	female	0.9821811	adult	adult	0.9940771				rna_seq	rna_seq	female		adult		liver__individual_4	liver4						liver			rna_seq	female	adult			hepatocyte	liver	sra.base_sums.SRP223896_SRR10212305.ALL.bw
SRR10212306	rna_seq	rna_seq	0.987303		non-cancer	0.995895		primary cell	0.4900383	female	female	0.99073714	adult	adult	0.9295693				rna_seq	rna_seq	female		adult		liver__individual_30	liver30						liver			rna_seq	female	adult			hepatocyte	liver	sra.base_sums.SRP223896_SRR10212306.ALL.bw
SRR10212307	rna_seq	rna_seq	0.9984072		non-cancer	0.9986547		primary tissue	0.43163225	female	female	0.9595788	adult	adult	0.989091				rna_seq	rna_seq	female		adult		liver__individual_29	liver29						liver			rna_seq	female	adult			hepatocyte	liver	sra.base_sums.SRP223896_SRR10212307.ALL.bw
SRR10212308	rna_seq	rna_seq	0.9891361		non-cancer	0.9970276		primary cell	0.5163716	male	female	0.8391057	adult	adult	0.9220296				rna_seq	rna_seq	male		adult		liver__individual_28	liver28						liver			rna_seq	male	adult			hepatocyte	liver	sra.base_sums.SRP223896_SRR10212308.ALL.bw
SRR10212309	rna_seq	rna_seq	0.99340534		non-cancer	0.9959609		primary cell	0.5526475	male	female	0.6758232	adult	adult	0.9335673				rna_seq	rna_seq	male		adult		liver__individual_27	liver27						liver			rna_seq	male	adult			hepatocyte	liver	sra.base_sums.SRP223896_SRR10212309.ALL.bw
SRR10212310	rna_seq	rna_seq	0.9896516		non-cancer	0.9911833		primary cell	0.60482097	male	female	0.5916954	adult	adult	0.9050056				rna_seq	rna_seq	male		adult		liver__individual_26	liver26						liver			rna_seq	male	adult			hepatocyte	liver	sra.base_sums.SRP223896_SRR10212310.ALL.bw
SRR10212311	rna_seq	rna_seq	0.9877725		non-cancer	0.9946491		primary cell	0.5664768	female	female	0.9556918	adult	adult	0.92294395				rna_seq	rna_seq	female		adult		liver__individual_25	liver25						liver			rna_seq	female	adult			hepatocyte	liver	sra.base_sums.SRP223896_SRR10212311.ALL.bw
SRR10212312	rna_seq	rna_seq	0.9888572		non-cancer	0.9868133		cell line	0.5992141	male	female	0.7978869	adult	adult	0.7115203				rna_seq	rna_seq	male		adult		liver__individual_24	liver24						liver			rna_seq	male	adult			hepatocyte	liver	sra.base_sums.SRP223896_SRR10212312.ALL.bw
SRR10212313	rna_seq	rna_seq	0.9889853		non-cancer	0.99292094		primary cell	0.6220738	male	female	0.764146	adult	adult	0.91972584				rna_seq	rna_seq	male		adult		liver__individual_23	liver23						liver			rna_seq	male	adult			hepatocyte	liver	sra.base_sums.SRP223896_SRR10212313.ALL.bw
SRR10212314	rna_seq	rna_seq	0.9858635		non-cancer	0.99422604		primary cell	0.6293237	male	female	0.6179976	adult	adult	0.9204983				rna_seq	rna_seq	male		adult		liver__individual_22	liver22						liver			rna_seq	male	adult			hepatocyte	liver	sra.base_sums.SRP223896_SRR10212314.ALL.bw
SRR10212315	rna_seq	rna_seq	0.99423486		non-cancer	0.99708635		primary cell	0.598279	female	female	0.95264953	adult	adult	0.95915836				rna_seq	rna_seq	female		adult		liver__individual_21	liver21						liver			rna_seq	female	adult			hepatocyte	liver	sra.base_sums.SRP223896_SRR10212315.ALL.bw
SRR10212316	rna_seq	rna_seq	0.9828435		non-cancer	0.9972319		primary tissue	0.7518174	male	female	0.84121394	adult	adult	0.9311666				rna_seq	rna_seq	male		adult		liver__individual_3	liver3						liver			rna_seq	male	adult			hepatocyte	liver	sra.base_sums.SRP223896_SRR10212316.ALL.bw
SRR10212317	rna_seq	rna_seq	0.9877505		non-cancer	0.99709725		primary tissue	0.6440393	male	female	0.9069572	adult	adult	0.9626126				rna_seq	rna_seq	male		adult		liver__individual_20	liver20						liver			rna_seq	male	adult			hepatocyte	liver	sra.base_sums.SRP223896_SRR10212317.ALL.bw
SRR10212318	rna_seq	rna_seq	0.9900087		non-cancer	0.9939102		primary tissue	0.48413366	female	female	0.9892875	adult	adult	0.945169				rna_seq	rna_seq	female		adult		liver__individual_19	liver19						liver			rna_seq	female	adult			hepatocyte	liver	sra.base_sums.SRP223896_SRR10212318.ALL.bw
SRR10212319	rna_seq	rna_seq	0.9924143		non-cancer	0.9950664		primary cell	0.5576882	female	female	0.9908655	adult	adult	0.9260561				rna_seq	rna_seq	female		adult		liver__individual_18	liver18						liver			rna_seq	female	adult			hepatocyte	liver	sra.base_sums.SRP223896_SRR10212319.ALL.bw
SRR10212320	rna_seq	rna_seq	0.9845258		non-cancer	0.99476457		primary cell	0.6383095	male	female	0.80374324	adult	adult	0.93429273				rna_seq	rna_seq	male		adult		liver__individual_17	liver17						liver			rna_seq	male	adult			hepatocyte	liver	sra.base_sums.SRP223896_SRR10212320.ALL.bw
SRR10212321	rna_seq	rna_seq	0.9694138		non-cancer	0.9901653		primary cell	0.6307956	male	female	0.8792985	adult	adult	0.79030704				rna_seq	rna_seq	male		adult		liver__individual_16	liver16						liver			rna_seq	male	adult			hepatocyte	liver	sra.base_sums.SRP223896_SRR10212321.ALL.bw
SRR10212322	rna_seq	rna_seq	0.9711183		non-cancer	0.9833714		primary cell	0.5479614	male	female	0.49554747	adult	adult	0.83672446				rna_seq	rna_seq	male		adult		liver__individual_15	liver15						liver			rna_seq	male	adult			hepatocyte	liver	sra.base_sums.SRP223896_SRR10212322.ALL.bw
SRR10212323	rna_seq	rna_seq	0.9931058		non-cancer	0.9988937		primary tissue	0.6713476	female	female	0.9736363	adult	adult	0.9741596				rna_seq	rna_seq	female		adult		liver__individual_14	liver14						liver			rna_seq	female	adult			hepatocyte	liver	sra.base_sums.SRP223896_SRR10212323.ALL.bw
SRR10212324	rna_seq	rna_seq	0.9820393		non-cancer	0.990902		primary cell	0.5230431	male	female	0.5487952	adult	adult	0.84098077				rna_seq	rna_seq	male		adult		liver__individual_13	liver13						liver			rna_seq	male	adult			hepatocyte	liver	sra.base_sums.SRP223896_SRR10212324.ALL.bw
SRR10214692	rna_seq	mrna_seq	0.9998938	cancer	cancer	0.98126996		cell line	0.96486616	female	female	0.9963683	adult	adult	0.8513169				rna_seq	rna_seq	female		adult		cervix_cell_culture_epithelial_cell_grade_ii,squamous_cell_carcinoma	human_sample_from_homo_sapiens	siha			epithelial_cell		cervix		siha	rna_seq	female	adult		carcinoma	pelvis	cervix	sra.base_sums.SRP223922_SRR10214692.ALL.bw
SRR10214693	rna_seq	mrna_seq	0.999892	cancer	cancer	0.98090774		cell line	0.9671788	female	female	0.9922801	adult	adult	0.81124353				rna_seq	rna_seq	female		adult		cervix_cell_culture_epithelial_cell_grade_ii,squamous_cell_carcinoma	human_sample_from_homo_sapiens	siha			epithelial_cell		cervix		siha	rna_seq	female	adult		carcinoma	pelvis	cervix	sra.base_sums.SRP223922_SRR10214693.ALL.bw
SRR10214694	rna_seq	mrna_seq	0.99987817	cancer	cancer	0.9803492		cell line	0.9661687	female	female	0.9977296	adult	adult	0.8391528				rna_seq	rna_seq	female		adult		cervix_cell_culture_epithelial_cell_grade_ii,squamous_cell_carcinoma	human_sample_from_homo_sapiens	siha			epithelial_cell		cervix		siha	rna_seq	female	adult		carcinoma	pelvis	cervix	sra.base_sums.SRP223922_SRR10214694.ALL.bw
SRR10214695	rna_seq	mrna_seq	0.9999101	cancer	cancer	0.9861777		cell line	0.9792205	female	female	0.9911287	adult	adult	0.48766246				rna_seq	rna_seq	female		adult		cervix_cell_culture_epithelial_cell_grade_ii,squamous_cell_carcinoma	human_sample_from_homo_sapiens	siha			epithelial_cell		cervix		siha	rna_seq	female	adult		carcinoma	pelvis	cervix	sra.base_sums.SRP223922_SRR10214695.ALL.bw
SRR10214696	rna_seq	mrna_seq	0.99991775	cancer	cancer	0.99043137		cell line	0.98122495	female	female	0.9907895	adult	adult	0.47554833				rna_seq	rna_seq	female		adult		cervix_cell_culture_epithelial_cell_grade_ii,squamous_cell_carcinoma	human_sample_from_homo_sapiens	siha			epithelial_cell		cervix		siha	rna_seq	female	adult		carcinoma	pelvis	cervix	sra.base_sums.SRP223922_SRR10214696.ALL.bw
SRR10214697	rna_seq	mrna_seq	0.9999051	cancer	cancer	0.98856676		cell line	0.9816699	female	female	0.9910932	adult	adult	0.47016013				rna_seq	rna_seq	female		adult		cervix_cell_culture_epithelial_cell_grade_ii,squamous_cell_carcinoma	human_sample_from_homo_sapiens	siha			epithelial_cell		cervix		siha	rna_seq	female	adult		carcinoma	pelvis	cervix	sra.base_sums.SRP223922_SRR10214697.ALL.bw
SRR10215497	rna_seq	rna_seq	0.6348705	cancer	non-cancer	0.7898476		cell line	0.41558605		female	0.7749325		newborn	0.8723667		ovarian_cancer		rna_seq	rna_seq					ovarian_cancer_ovarian_cancer_cell	ak39_cdk12_2	ovcar_8			ovarian_cancer_cell				ovcar_8	rna_seq				cancer	reproductive	ovarian	sra.base_sums.SRP223931_SRR10215497.ALL.bw
SRR10215498	rna_seq	rna_seq	0.66123676	cancer	non-cancer	0.79429233		cell line	0.44160813		female	0.77196884		newborn	0.8687636		ovarian_cancer		rna_seq	rna_seq					ovarian_cancer_ovarian_cancer_cell	ak39_cdk12_6	ovcar_8			ovarian_cancer_cell				ovcar_8	rna_seq				cancer	reproductive	ovarian	sra.base_sums.SRP223931_SRR10215498.ALL.bw
SRR10215499	rna_seq	rna_seq	0.691331	cancer	non-cancer	0.8575337		cell line	0.5623395		female	0.6534185		newborn	0.8435978		ovarian_cancer		rna_seq	rna_seq					ovarian_cancer_ovarian_cancer_cell	ak41_cdk12_2	ovcar_8			ovarian_cancer_cell				ovcar_8	rna_seq				cancer	reproductive	ovarian	sra.base_sums.SRP223931_SRR10215499.ALL.bw
SRR10215500	rna_seq	rna_seq	0.7179	cancer	non-cancer	0.82750005		cell line	0.5244865		female	0.72492254		newborn	0.8535146		ovarian_cancer		rna_seq	rna_seq					ovarian_cancer_ovarian_cancer_cell	ak41_cdk12_6	ovcar_8			ovarian_cancer_cell				ovcar_8	rna_seq				cancer	reproductive	ovarian	sra.base_sums.SRP223931_SRR10215500.ALL.bw
SRR10215501	rna_seq	rna_seq	0.5514431	cancer	non-cancer	0.83896893		cell line	0.6265438		female	0.5270807		newborn	0.8354937		ovarian_cancer		rna_seq	rna_seq					ovarian_cancer_ovarian_cancer_cell	ak49_cdk12_2	ovcar_8			ovarian_cancer_cell				ovcar_8	rna_seq				cancer	reproductive	ovarian	sra.base_sums.SRP223931_SRR10215501.ALL.bw
SRR10215502	rna_seq	rna_seq	0.6036446	cancer	non-cancer	0.82379043		cell line	0.609777		female	0.60906166		newborn	0.88328767		ovarian_cancer		rna_seq	rna_seq					ovarian_cancer_ovarian_cancer_cell	ak49_cdk12_6	ovcar_8			ovarian_cancer_cell				ovcar_8	rna_seq				cancer	reproductive	ovarian	sra.base_sums.SRP223931_SRR10215502.ALL.bw
SRR10230231	rna_seq	rna_seq	0.9999305		non-cancer	0.99989283		primary cell	0.9864305	female	female	0.9999907	adult	adult	0.99910384				rna_seq	rna_seq	female		adult		peripheral_blood_cd13_t_cell__chemotherapy_treatment	haart_patient_4						peripheral_blood_cd13_t_cell			rna_seq	female	adult			blood	blood	sra.base_sums.SRP224299_SRR10230231.ALL.bw
SRR10230232	rna_seq	rna_seq	0.99996126		non-cancer	0.9999232		primary cell	0.98266095	female	female	0.99999285	adult	adult	0.99868435				rna_seq	rna_seq	female		adult		peripheral_blood_cd12_t_cell__chemotherapy_treatment	haart_patient_3						peripheral_blood_cd12_t_cell			rna_seq	female	adult			blood	blood	sra.base_sums.SRP224299_SRR10230232.ALL.bw
SRR10230233	rna_seq	rna_seq	0.9999198		non-cancer	0.9999229		primary cell	0.96248716	female	female	0.99997985	adult	adult	0.9989642				rna_seq	rna_seq	female		adult		peripheral_blood_cd11_t_cell__chemotherapy_treatment	normal_process_infected_patient_2						peripheral_blood_cd11_t_cell			rna_seq	female	adult			blood	blood	sra.base_sums.SRP224299_SRR10230233.ALL.bw
SRR10230234	rna_seq	rna_seq	0.9992054		non-cancer	0.99980325		primary cell	0.80407006	female	female	0.9995672	adult	adult	0.9933003				rna_seq	rna_seq	female		adult		peripheral_blood_cd10_t_cell__chemotherapy_treatment	elite_controller_2						peripheral_blood_cd10_t_cell			rna_seq	female	adult			blood	blood	sra.base_sums.SRP224299_SRR10230234.ALL.bw
SRR10230235	rna_seq	rna_seq	0.9999702		non-cancer	0.99998474		primary cell	0.9884694	female	female	0.9999634	adult	adult	0.99726534				rna_seq	rna_seq	female		adult		peripheral_blood_cd9_t_cell__chemotherapy_treatment	health_control_2						peripheral_blood_cd9_t_cell			rna_seq	female	adult			blood	blood	sra.base_sums.SRP224299_SRR10230235.ALL.bw
SRR10230236	rna_seq	rna_seq	0.9999597		non-cancer	0.99998033		primary cell	0.984481	male	female	0.880156	adult	adult	0.9760827				rna_seq	rna_seq	male		adult		peripheral_blood_cd8_t_cell__chemotherapy_treatment	haart_patient_2						peripheral_blood_cd8_t_cell			rna_seq	male	adult			blood	blood	sra.base_sums.SRP224299_SRR10230236.ALL.bw
SRR10230237	rna_seq	rna_seq	0.99996734		non-cancer	0.9999856		primary cell	0.98816144	male	female	0.8342104	adult	adult	0.9969357				rna_seq	rna_seq	male		adult		peripheral_blood_cd7_t_cell__chemotherapy_treatment	haart_patient_1						peripheral_blood_cd7_t_cell			rna_seq	male	adult			blood	blood	sra.base_sums.SRP224299_SRR10230237.ALL.bw
SRR10230238	rna_seq	rna_seq	0.99994314		non-cancer	0.9999498		primary cell	0.97980803	male	female	0.8549462	adult	adult	0.9968688				rna_seq	rna_seq	male		adult		peripheral_blood_cd6_t_cell__chemotherapy_treatment	normal_process_infected_patient_1						peripheral_blood_cd6_t_cell			rna_seq	male	adult			blood	blood	sra.base_sums.SRP224299_SRR10230238.ALL.bw
SRR10230239	rna_seq	rna_seq	0.9999597		non-cancer	0.9999751		primary cell	0.9842667	male	female	0.8331632	adult	adult	0.9969168				rna_seq	rna_seq	male		adult		peripheral_blood_cd5_t_cell__chemotherapy_treatment	elite_controller_1						peripheral_blood_cd5_t_cell			rna_seq	male	adult			blood	blood	sra.base_sums.SRP224299_SRR10230239.ALL.bw
SRR10230240	rna_seq	rna_seq	0.99997556		non-cancer	0.9999782		primary cell	0.9857686	male	female	0.65539944	adult	adult	0.99542147				rna_seq	rna_seq	male		adult		peripheral_blood_cd4_t_cell__chemotherapy_treatment	health_control_1						peripheral_blood_cd4_t_cell			rna_seq	male	adult			blood	blood	sra.base_sums.SRP224299_SRR10230240.ALL.bw
