## Supplementary Files 1-14 for "Leveraging a large harmonized epigenomic data collection for metadata prediction to validate and augment over 350,000 public epigenomic datasets": EpiClass--SF10_rna_read_handling_predictions.csv (part 4 of 9)

model	experiment_key	split	mapping	epirr	strand	signal_id	label_category	true_class	predicted_class	pred_score
life_stage	1d4df7d540f448ac884799e072faef2a	split7	Unique	IHECRE00000238.3	minusRaw	6f05c676e49eea6e4ae5280e09e90e4e	harmonized_donor_life_stage	adult	adult	0.99530256
life_stage	1d4df7d540f448ac884799e072faef2a	split7	UniqueMultiple	IHECRE00000238.3	minusRaw	ihec.rna-seq.ihec-grapenf-containerv1.1.0.IHECRE00000238.3.71194228-9b48-4adc-9d60-ca1fd6d3bd29.UniqueMultiple.minusRaw_100kb_can	harmonized_donor_life_stage	adult	adult	0.9954094
life_stage	1d4df7d540f448ac884799e072faef2a	split7	Unique	IHECRE00000238.3	plusRaw	a2a774bb57ad42a53d07249905df2dce	harmonized_donor_life_stage	adult	adult	0.9283417
life_stage	1d4df7d540f448ac884799e072faef2a	split7	UniqueMultiple	IHECRE00000238.3	plusRaw	ihec.rna-seq.ihec-grapenf-containerv1.1.0.IHECRE00000238.3.71194228-9b48-4adc-9d60-ca1fd6d3bd29.UniqueMultiple.plusRaw_100kb_can	harmonized_donor_life_stage	adult	adult	0.8024905
life_stage	1d4df7d540f448ac884799e072faef2a	split7	Unique	IHECRE00000253.2	minusRaw	f5e1a8d4931a625b72821dc459ba2d3e	harmonized_donor_life_stage	adult	adult	0.9850151
life_stage	1d4df7d540f448ac884799e072faef2a	split7	UniqueMultiple	IHECRE00000253.2	minusRaw	ihec.rna-seq.ihec-grapenf-containerv1.1.0.IHECRE00000253.2.747bfbff-54bf-4d2e-904d-5e622c376468.UniqueMultiple.minusRaw_100kb_can	harmonized_donor_life_stage	adult	adult	0.99106836
life_stage	1d4df7d540f448ac884799e072faef2a	split7	Unique	IHECRE00000253.2	plusRaw	ef6f4b6dc2d1ac977bbdf3611acf9c0e	harmonized_donor_life_stage	adult	adult	0.99659866
life_stage	1d4df7d540f448ac884799e072faef2a	split7	UniqueMultiple	IHECRE00000253.2	plusRaw	ihec.rna-seq.ihec-grapenf-containerv1.1.0.IHECRE00000253.2.747bfbff-54bf-4d2e-904d-5e622c376468.UniqueMultiple.plusRaw_100kb_can	harmonized_donor_life_stage	adult	adult	0.9977215
life_stage	1d4df7d540f448ac884799e072faef2a	split7	Unique	IHECRE00000303.2	minusRaw	1696ddf2bc731e1eacaf147245ba2bbb	harmonized_donor_life_stage	child	child	0.9426064
life_stage	1d4df7d540f448ac884799e072faef2a	split7	UniqueMultiple	IHECRE00000303.2	minusRaw	ihec.rna-seq.ihec-grapenf-containerv1.1.0.IHECRE00000303.2.92082b56-694d-41f5-bba9-842a01425116.UniqueMultiple.minusRaw_100kb_can	harmonized_donor_life_stage	child	child	0.68294966
life_stage	1d4df7d540f448ac884799e072faef2a	split7	Unique	IHECRE00000303.2	plusRaw	185442487511cb36b27205f2494b39c9	harmonized_donor_life_stage	child	child	0.988306
life_stage	1d4df7d540f448ac884799e072faef2a	split7	UniqueMultiple	IHECRE00000303.2	plusRaw	ihec.rna-seq.ihec-grapenf-containerv1.1.0.IHECRE00000303.2.92082b56-694d-41f5-bba9-842a01425116.UniqueMultiple.plusRaw_100kb_can	harmonized_donor_life_stage	child	child	0.65308017
life_stage	1d4df7d540f448ac884799e072faef2a	split7	Unique	IHECRE00000321.2	minusRaw	5fb660345dc5dd7f131cf2cc2cd79d1b	harmonized_donor_life_stage	adult	adult	0.999629
life_stage	1d4df7d540f448ac884799e072faef2a	split7	UniqueMultiple	IHECRE00000321.2	minusRaw	ihec.rna-seq.ihec-grapenf-containerv1.1.0.IHECRE00000321.2.f804f5b7-85b9-4711-b908-217a0e03671b.UniqueMultiple.minusRaw_100kb_can	harmonized_donor_life_stage	adult	adult	0.9996136
life_stage	1d4df7d540f448ac884799e072faef2a	split7	Unique	IHECRE00000321.2	plusRaw	05c0a004c8b7a63b3eac827a2565d506	harmonized_donor_life_stage	adult	adult	0.9999696
life_stage	1d4df7d540f448ac884799e072faef2a	split7	UniqueMultiple	IHECRE00000321.2	plusRaw	ihec.rna-seq.ihec-grapenf-containerv1.1.0.IHECRE00000321.2.f804f5b7-85b9-4711-b908-217a0e03671b.UniqueMultiple.plusRaw_100kb_can	harmonized_donor_life_stage	adult	adult	0.9999677
life_stage	1d4df7d540f448ac884799e072faef2a	split7	Unique	IHECRE00000347.2	minusRaw	30aca8511d5d6408e49f04614347ad98	harmonized_donor_life_stage	child	child	0.47623342
life_stage	1d4df7d540f448ac884799e072faef2a	split7	UniqueMultiple	IHECRE00000347.2	minusRaw	ihec.rna-seq.ihec-grapenf-containerv1.1.0.IHECRE00000347.2.ae951746-26fd-43a8-9751-71c450e87724.UniqueMultiple.minusRaw_100kb_can	harmonized_donor_life_stage	child	adult	0.76794803
life_stage	1d4df7d540f448ac884799e072faef2a	split7	Unique	IHECRE00000347.2	plusRaw	097a1b336ffd643e3ea46c48829239fc	harmonized_donor_life_stage	child	child	0.9898206
life_stage	1d4df7d540f448ac884799e072faef2a	split7	UniqueMultiple	IHECRE00000347.2	plusRaw	ihec.rna-seq.ihec-grapenf-containerv1.1.0.IHECRE00000347.2.ae951746-26fd-43a8-9751-71c450e87724.UniqueMultiple.plusRaw_100kb_can	harmonized_donor_life_stage	child	child	0.8933196
life_stage	1d4df7d540f448ac884799e072faef2a	split7	Unique	IHECRE00000353.2	minusRaw	f90f9879e485a63a7f2f054210cebb56	harmonized_donor_life_stage	adult	adult	0.97684425
life_stage	1d4df7d540f448ac884799e072faef2a	split7	UniqueMultiple	IHECRE00000353.2	minusRaw	ihec.rna-seq.ihec-grapenf-containerv1.1.0.IHECRE00000353.2.561f1333-05c2-4d73-959c-176efec45c83.UniqueMultiple.minusRaw_100kb_can	harmonized_donor_life_stage	adult	adult	0.9814711
life_stage	1d4df7d540f448ac884799e072faef2a	split7	Unique	IHECRE00000353.2	plusRaw	e662c5e49f31424e73f442a6d0fe52f8	harmonized_donor_life_stage	adult	adult	0.9665954
life_stage	1d4df7d540f448ac884799e072faef2a	split7	UniqueMultiple	IHECRE00000353.2	plusRaw	ihec.rna-seq.ihec-grapenf-containerv1.1.0.IHECRE00000353.2.561f1333-05c2-4d73-959c-176efec45c83.UniqueMultiple.plusRaw_100kb_can	harmonized_donor_life_stage	adult	adult	0.9738548
life_stage	1d4df7d540f448ac884799e072faef2a	split7	Unique	IHECRE00001011.4	minusRaw	910b48bf77857f85af93035d3255b015	harmonized_donor_life_stage	adult	adult	0.9997632
life_stage	1d4df7d540f448ac884799e072faef2a	split7	UniqueMultiple	IHECRE00001011.4	minusRaw	ihec.rna-seq.ihec-grapenf-containerv1.1.0.IHECRE00001011.4.8e2eafa7-d1b1-46d1-89d3-128a9e568fdc.UniqueMultiple.minusRaw_100kb_can	harmonized_donor_life_stage	adult	adult	0.99974126
life_stage	1d4df7d540f448ac884799e072faef2a	split7	Unique	IHECRE00001011.4	plusRaw	14aa84077a00d64e161b415b14269fec	harmonized_donor_life_stage	adult	adult	0.9996166
life_stage	1d4df7d540f448ac884799e072faef2a	split7	UniqueMultiple	IHECRE00001011.4	plusRaw	ihec.rna-seq.ihec-grapenf-containerv1.1.0.IHECRE00001011.4.8e2eafa7-d1b1-46d1-89d3-128a9e568fdc.UniqueMultiple.plusRaw_100kb_can	harmonized_donor_life_stage	adult	adult	0.8201984
life_stage	1d4df7d540f448ac884799e072faef2a	split7	Unique	IHECRE00001013.4	minusRaw	425b92f5c6652b52e205a445b5d895ce	harmonized_donor_life_stage	adult	adult	0.9994437
life_stage	1d4df7d540f448ac884799e072faef2a	split7	UniqueMultiple	IHECRE00001013.4	minusRaw	ihec.rna-seq.ihec-grapenf-containerv1.1.0.IHECRE00001013.4.8bc3b3f7-974a-4d17-a4e3-4a236086eae3.UniqueMultiple.minusRaw_100kb_can	harmonized_donor_life_stage	adult	adult	0.9992467
life_stage	1d4df7d540f448ac884799e072faef2a	split7	Unique	IHECRE00001013.4	plusRaw	04aa5d329c9588e2fc0844aba667fdca	harmonized_donor_life_stage	adult	adult	0.99907637
life_stage	1d4df7d540f448ac884799e072faef2a	split7	UniqueMultiple	IHECRE00001013.4	plusRaw	ihec.rna-seq.ihec-grapenf-containerv1.1.0.IHECRE00001013.4.8bc3b3f7-974a-4d17-a4e3-4a236086eae3.UniqueMultiple.plusRaw_100kb_can	harmonized_donor_life_stage	adult	adult	0.974115
life_stage	1d4df7d540f448ac884799e072faef2a	split7	Unique	IHECRE00001014.4	minusRaw	e64ceec1549816ac96a827f1bd62c295	harmonized_donor_life_stage	adult	adult	0.9992299
life_stage	1d4df7d540f448ac884799e072faef2a	split7	UniqueMultiple	IHECRE00001014.4	minusRaw	ihec.rna-seq.ihec-grapenf-containerv1.1.0.IHECRE00001014.4.1aae4f07-bda4-4ca0-8b3f-a7d89b873f11.UniqueMultiple.minusRaw_100kb_can	harmonized_donor_life_stage	adult	adult	0.99915206
life_stage	1d4df7d540f448ac884799e072faef2a	split7	Unique	IHECRE00001014.4	plusRaw	e8e8b5a8a31310ff73b7ec5150253473	harmonized_donor_life_stage	adult	adult	0.9991418
life_stage	1d4df7d540f448ac884799e072faef2a	split7	UniqueMultiple	IHECRE00001014.4	plusRaw	ihec.rna-seq.ihec-grapenf-containerv1.1.0.IHECRE00001014.4.1aae4f07-bda4-4ca0-8b3f-a7d89b873f11.UniqueMultiple.plusRaw_100kb_can	harmonized_donor_life_stage	adult	adult	0.9544218
life_stage	1d4df7d540f448ac884799e072faef2a	split7	Unique	IHECRE00001015.4	minusRaw	7734f0ab12f17d180e8f8083a775fc37	harmonized_donor_life_stage	adult	adult	0.9926416
life_stage	1d4df7d540f448ac884799e072faef2a	split7	UniqueMultiple	IHECRE00001015.4	minusRaw	ihec.rna-seq.ihec-grapenf-containerv1.1.0.IHECRE00001015.4.14fbeb9c-3897-4530-bda6-b077ccad6edd.UniqueMultiple.minusRaw_100kb_can	harmonized_donor_life_stage	adult	adult	0.99179673
life_stage	1d4df7d540f448ac884799e072faef2a	split7	Unique	IHECRE00001015.4	plusRaw	3d7a4e12a654c35da9d6ef661793e99f	harmonized_donor_life_stage	adult	adult	0.9776888
life_stage	1d4df7d540f448ac884799e072faef2a	split7	UniqueMultiple	IHECRE00001015.4	plusRaw	ihec.rna-seq.ihec-grapenf-containerv1.1.0.IHECRE00001015.4.14fbeb9c-3897-4530-bda6-b077ccad6edd.UniqueMultiple.plusRaw_100kb_can	harmonized_donor_life_stage	adult	adult	0.88880175
life_stage	1d4df7d540f448ac884799e072faef2a	split7	Unique	IHECRE00001026.6	minusRaw	007d40c38b3650b8424d2c0af71807ef	harmonized_donor_life_stage	newborn	newborn	0.99820757
life_stage	1d4df7d540f448ac884799e072faef2a	split7	UniqueMultiple	IHECRE00001026.6	minusRaw	ihec.rna-seq.ihec-grapenf-containerv1.1.0.IHECRE00001026.6.fafd4afa-b115-4895-922c-141e82bffa60.UniqueMultiple.minusRaw_100kb_can	harmonized_donor_life_stage	newborn	newborn	0.9978993
life_stage	1d4df7d540f448ac884799e072faef2a	split7	Unique	IHECRE00001026.6	plusRaw	3e3431aa4d3c48dbf2fc047d3d44104c	harmonized_donor_life_stage	newborn	newborn	0.9996834
life_stage	1d4df7d540f448ac884799e072faef2a	split7	UniqueMultiple	IHECRE00001026.6	plusRaw	ihec.rna-seq.ihec-grapenf-containerv1.1.0.IHECRE00001026.6.fafd4afa-b115-4895-922c-141e82bffa60.UniqueMultiple.plusRaw_100kb_can	harmonized_donor_life_stage	newborn	newborn	0.9995509
life_stage	1d4df7d540f448ac884799e072faef2a	split7	Unique	IHECRE00001039.5	minusRaw	82d56afb97feaee36b8215dd871d993b	harmonized_donor_life_stage	embryonic	embryonic	0.96214575
life_stage	1d4df7d540f448ac884799e072faef2a	split7	UniqueMultiple	IHECRE00001039.5	minusRaw	ihec.rna-seq.ihec-grapenf-containerv1.1.0.IHECRE00001039.5.acb7839a-7a22-4617-aa95-3143484b375d.UniqueMultiple.minusRaw_100kb_can	harmonized_donor_life_stage	embryonic	embryonic	0.94817203
life_stage	1d4df7d540f448ac884799e072faef2a	split7	Unique	IHECRE00001039.5	plusRaw	c565e0579afe504e75d027c453fd1047	harmonized_donor_life_stage	embryonic	embryonic	0.97071403
life_stage	1d4df7d540f448ac884799e072faef2a	split7	UniqueMultiple	IHECRE00001039.5	plusRaw	ihec.rna-seq.ihec-grapenf-containerv1.1.0.IHECRE00001039.5.acb7839a-7a22-4617-aa95-3143484b375d.UniqueMultiple.plusRaw_100kb_can	harmonized_donor_life_stage	embryonic	newborn	0.7283207
life_stage	1d4df7d540f448ac884799e072faef2a	split7	Unique	IHECRE00001281.1	minusRaw	354e265c85ae2679bd6faf831fe42b7a	harmonized_donor_life_stage	child	adult	0.9992505
life_stage	1d4df7d540f448ac884799e072faef2a	split7	UniqueMultiple	IHECRE00001281.1	minusRaw	ihec.rna-seq.ihec-grapenf-containerv1.1.0.IHECRE00001281.1.35d686de-caee-4cc4-b61c-bf1d18ee933a.UniqueMultiple.minusRaw_100kb_can	harmonized_donor_life_stage	child	adult	0.99636674
life_stage	1d4df7d540f448ac884799e072faef2a	split7	Unique	IHECRE00001281.1	plusRaw	bbc1353915af752532b1037d07e51261	harmonized_donor_life_stage	child	adult	0.9921893
life_stage	1d4df7d540f448ac884799e072faef2a	split7	UniqueMultiple	IHECRE00001281.1	plusRaw	ihec.rna-seq.ihec-grapenf-containerv1.1.0.IHECRE00001281.1.35d686de-caee-4cc4-b61c-bf1d18ee933a.UniqueMultiple.plusRaw_100kb_can	harmonized_donor_life_stage	child	adult	0.99374795
life_stage	1d4df7d540f448ac884799e072faef2a	split7	Unique	IHECRE00001306.1	minusRaw	3f2ff758a351b8cfddfc8bbe2117434c	harmonized_donor_life_stage	adult	adult	0.99995923
life_stage	1d4df7d540f448ac884799e072faef2a	split7	UniqueMultiple	IHECRE00001306.1	minusRaw	ihec.rna-seq.ihec-grapenf-containerv1.1.0.IHECRE00001306.1.6a85401d-40aa-4dc9-8443-aedd07c56333.UniqueMultiple.minusRaw_100kb_can	harmonized_donor_life_stage	adult	adult	0.99762076
life_stage	1d4df7d540f448ac884799e072faef2a	split7	Unique	IHECRE00001306.1	plusRaw	a0856b3d344099c7bc28fc68c8edc7b8	harmonized_donor_life_stage	adult	adult	0.9999424
life_stage	1d4df7d540f448ac884799e072faef2a	split7	UniqueMultiple	IHECRE00001306.1	plusRaw	ihec.rna-seq.ihec-grapenf-containerv1.1.0.IHECRE00001306.1.6a85401d-40aa-4dc9-8443-aedd07c56333.UniqueMultiple.plusRaw_100kb_can	harmonized_donor_life_stage	adult	adult	0.9985707
life_stage	1d4df7d540f448ac884799e072faef2a	split7	Unique	IHECRE00001900.1	minusRaw	60a1aa9a26c24ae79d55eec772d7b73f	harmonized_donor_life_stage	adult	adult	0.99772507
life_stage	1d4df7d540f448ac884799e072faef2a	split7	UniqueMultiple	IHECRE00001900.1	minusRaw	ihec.rna-seq.ihec-grapenf-containerv1.1.0.IHECRE00001900.1.aa16ed09-45f5-42f4-9f4b-c5e41d2766e8.UniqueMultiple.minusRaw_100kb_can	harmonized_donor_life_stage	adult	adult	0.7722347
life_stage	1d4df7d540f448ac884799e072faef2a	split7	Unique	IHECRE00001900.1	plusRaw	17ad484ce02a8f24dddd903554de06db	harmonized_donor_life_stage	adult	adult	0.9972107
life_stage	1d4df7d540f448ac884799e072faef2a	split7	UniqueMultiple	IHECRE00001900.1	plusRaw	ihec.rna-seq.ihec-grapenf-containerv1.1.0.IHECRE00001900.1.aa16ed09-45f5-42f4-9f4b-c5e41d2766e8.UniqueMultiple.plusRaw_100kb_can	harmonized_donor_life_stage	adult	adult	0.97012883
life_stage	1d4df7d540f448ac884799e072faef2a	split7	Unique	IHECRE00002163.1	minusRaw	a00f71728c199ea679480435820ee8a1	harmonized_donor_life_stage	adult	adult	0.9982685
life_stage	1d4df7d540f448ac884799e072faef2a	split7	UniqueMultiple	IHECRE00002163.1	minusRaw	ihec.rna-seq.ihec-grapenf-containerv1.1.0.IHECRE00002163.1.ba448584-16e7-4bfd-bb1c-789f3639fb5a.UniqueMultiple.minusRaw_100kb_can	harmonized_donor_life_stage	adult	adult	0.9928845
life_stage	1d4df7d540f448ac884799e072faef2a	split7	Unique	IHECRE00002163.1	plusRaw	ce0447b39c2d704a0c73a358e0d7e449	harmonized_donor_life_stage	adult	adult	0.9972096
life_stage	1d4df7d540f448ac884799e072faef2a	split7	UniqueMultiple	IHECRE00002163.1	plusRaw	ihec.rna-seq.ihec-grapenf-containerv1.1.0.IHECRE00002163.1.ba448584-16e7-4bfd-bb1c-789f3639fb5a.UniqueMultiple.plusRaw_100kb_can	harmonized_donor_life_stage	adult	adult	0.9971302
life_stage	1d4df7d540f448ac884799e072faef2a	split7	Unique	IHECRE00002164.1	minusRaw	62d487d72c8e36117ae991bd9a187490	harmonized_donor_life_stage	adult	adult	0.99981016
life_stage	1d4df7d540f448ac884799e072faef2a	split7	UniqueMultiple	IHECRE00002164.1	minusRaw	ihec.rna-seq.ihec-grapenf-containerv1.1.0.IHECRE00002164.1.bd2ce19a-8b5c-47bc-9ab1-72c7435379e6.UniqueMultiple.minusRaw_100kb_can	harmonized_donor_life_stage	adult	adult	0.97716844
life_stage	1d4df7d540f448ac884799e072faef2a	split7	Unique	IHECRE00002164.1	plusRaw	d7f21c87fed35f029b4ab1fdb6b87480	harmonized_donor_life_stage	adult	adult	0.9995432
life_stage	1d4df7d540f448ac884799e072faef2a	split7	UniqueMultiple	IHECRE00002164.1	plusRaw	ihec.rna-seq.ihec-grapenf-containerv1.1.0.IHECRE00002164.1.bd2ce19a-8b5c-47bc-9ab1-72c7435379e6.UniqueMultiple.plusRaw_100kb_can	harmonized_donor_life_stage	adult	adult	0.9953596
life_stage	1d4df7d540f448ac884799e072faef2a	split7	Unique	IHECRE00002168.1	minusRaw	6d7ffcc99b7b768aed901d63a1c6f759	harmonized_donor_life_stage	adult	adult	0.9998344
life_stage	1d4df7d540f448ac884799e072faef2a	split7	UniqueMultiple	IHECRE00002168.1	minusRaw	ihec.rna-seq.ihec-grapenf-containerv1.1.0.IHECRE00002168.1.723b9132-8a64-4657-b23e-1eba271ea40d.UniqueMultiple.minusRaw_100kb_can	harmonized_donor_life_stage	adult	adult	0.97733957
life_stage	1d4df7d540f448ac884799e072faef2a	split7	Unique	IHECRE00002168.1	plusRaw	d26b9502b728c2fe6c3b87c177401ccd	harmonized_donor_life_stage	adult	adult	0.99984217
life_stage	1d4df7d540f448ac884799e072faef2a	split7	UniqueMultiple	IHECRE00002168.1	plusRaw	ihec.rna-seq.ihec-grapenf-containerv1.1.0.IHECRE00002168.1.723b9132-8a64-4657-b23e-1eba271ea40d.UniqueMultiple.plusRaw_100kb_can	harmonized_donor_life_stage	adult	adult	0.9979905
life_stage	1d4df7d540f448ac884799e072faef2a	split7	Unique	IHECRE00002175.1	minusRaw	d4002a4f9125fb39534a684498dc20d0	harmonized_donor_life_stage	adult	adult	0.9993709
life_stage	1d4df7d540f448ac884799e072faef2a	split7	UniqueMultiple	IHECRE00002175.1	minusRaw	ihec.rna-seq.ihec-grapenf-containerv1.1.0.IHECRE00002175.1.0117dd65-6110-4db9-9f9b-99ce5b817833.UniqueMultiple.minusRaw_100kb_can	harmonized_donor_life_stage	adult	adult	0.9364282
life_stage	1d4df7d540f448ac884799e072faef2a	split7	Unique	IHECRE00002175.1	plusRaw	7af71697dff92ac0c8e7f5ab217b1eb2	harmonized_donor_life_stage	adult	adult	0.999582
life_stage	1d4df7d540f448ac884799e072faef2a	split7	UniqueMultiple	IHECRE00002175.1	plusRaw	ihec.rna-seq.ihec-grapenf-containerv1.1.0.IHECRE00002175.1.0117dd65-6110-4db9-9f9b-99ce5b817833.UniqueMultiple.plusRaw_100kb_can	harmonized_donor_life_stage	adult	adult	0.9737507
life_stage	1d4df7d540f448ac884799e072faef2a	split7	Unique	IHECRE00002176.1	minusRaw	cc2034f0b644be87c10b9169a8848f57	harmonized_donor_life_stage	adult	adult	0.999005
life_stage	1d4df7d540f448ac884799e072faef2a	split7	UniqueMultiple	IHECRE00002176.1	minusRaw	ihec.rna-seq.ihec-grapenf-containerv1.1.0.IHECRE00002176.1.3d8e8a3b-4731-453b-9d26-946aaec8fd4f.UniqueMultiple.minusRaw_100kb_can	harmonized_donor_life_stage	adult	newborn	0.67640156
life_stage	1d4df7d540f448ac884799e072faef2a	split7	Unique	IHECRE00002176.1	plusRaw	02c038261c4166d3ca0917f8cc69ebfa	harmonized_donor_life_stage	adult	adult	0.99752504
life_stage	1d4df7d540f448ac884799e072faef2a	split7	UniqueMultiple	IHECRE00002176.1	plusRaw	ihec.rna-seq.ihec-grapenf-containerv1.1.0.IHECRE00002176.1.3d8e8a3b-4731-453b-9d26-946aaec8fd4f.UniqueMultiple.plusRaw_100kb_can	harmonized_donor_life_stage	adult	adult	0.9972766
life_stage	1d4df7d540f448ac884799e072faef2a	split7	Unique	IHECRE00002182.1	minusRaw	d34e0eb41ed1fda83730b1e59d0b096c	harmonized_donor_life_stage	adult	adult	0.9987802
life_stage	1d4df7d540f448ac884799e072faef2a	split7	UniqueMultiple	IHECRE00002182.1	minusRaw	ihec.rna-seq.ihec-grapenf-containerv1.1.0.IHECRE00002182.1.664bf571-c976-4ee4-8d8b-8f53071bf4d7.UniqueMultiple.minusRaw_100kb_can	harmonized_donor_life_stage	adult	adult	0.9934558
life_stage	1d4df7d540f448ac884799e072faef2a	split7	Unique	IHECRE00002182.1	plusRaw	1602803f662fe3810b71546a3104a298	harmonized_donor_life_stage	adult	adult	0.99701643
life_stage	1d4df7d540f448ac884799e072faef2a	split7	UniqueMultiple	IHECRE00002182.1	plusRaw	ihec.rna-seq.ihec-grapenf-containerv1.1.0.IHECRE00002182.1.664bf571-c976-4ee4-8d8b-8f53071bf4d7.UniqueMultiple.plusRaw_100kb_can	harmonized_donor_life_stage	adult	adult	0.99670744
life_stage	1d4df7d540f448ac884799e072faef2a	split7	Unique	IHECRE00002185.1	minusRaw	efebf7962b3dd7159b0ec8fc4921abc2	harmonized_donor_life_stage	adult	adult	0.9995925
life_stage	1d4df7d540f448ac884799e072faef2a	split7	UniqueMultiple	IHECRE00002185.1	minusRaw	ihec.rna-seq.ihec-grapenf-containerv1.1.0.IHECRE00002185.1.f1d6cbcb-701f-45b4-8598-831847f98703.UniqueMultiple.minusRaw_100kb_can	harmonized_donor_life_stage	adult	adult	0.9963085
life_stage	1d4df7d540f448ac884799e072faef2a	split7	Unique	IHECRE00002185.1	plusRaw	79b0a9603c21e3cc42414855d7dc9297	harmonized_donor_life_stage	adult	adult	0.99888235
life_stage	1d4df7d540f448ac884799e072faef2a	split7	UniqueMultiple	IHECRE00002185.1	plusRaw	ihec.rna-seq.ihec-grapenf-containerv1.1.0.IHECRE00002185.1.f1d6cbcb-701f-45b4-8598-831847f98703.UniqueMultiple.plusRaw_100kb_can	harmonized_donor_life_stage	adult	adult	0.99822396
life_stage	1d4df7d540f448ac884799e072faef2a	split7	Unique	IHECRE00002231.1	minusRaw	a59d727a5e95328ad8aad7ae3d1ad5db	harmonized_donor_life_stage	adult	adult	0.9997608
life_stage	1d4df7d540f448ac884799e072faef2a	split7	UniqueMultiple	IHECRE00002231.1	minusRaw	ihec.rna-seq.ihec-grapenf-containerv1.1.0.IHECRE00002231.1.e0e59e82-0415-4914-869d-5b645dea25d7.UniqueMultiple.minusRaw_100kb_can	harmonized_donor_life_stage	adult	adult	0.9128093
life_stage	1d4df7d540f448ac884799e072faef2a	split7	Unique	IHECRE00002231.1	plusRaw	a8ee294bac35f9388122e0a792f52dd4	harmonized_donor_life_stage	adult	adult	0.9997398
life_stage	1d4df7d540f448ac884799e072faef2a	split7	UniqueMultiple	IHECRE00002231.1	plusRaw	ihec.rna-seq.ihec-grapenf-containerv1.1.0.IHECRE00002231.1.e0e59e82-0415-4914-869d-5b645dea25d7.UniqueMultiple.plusRaw_100kb_can	harmonized_donor_life_stage	adult	adult	0.98276675
life_stage	1d4df7d540f448ac884799e072faef2a	split7	Unique	IHECRE00002234.1	minusRaw	775116b139b02379cfebd0eeed7d59f3	harmonized_donor_life_stage	adult	adult	0.9999132
life_stage	1d4df7d540f448ac884799e072faef2a	split7	UniqueMultiple	IHECRE00002234.1	minusRaw	ihec.rna-seq.ihec-grapenf-containerv1.1.0.IHECRE00002234.1.591e83ff-2bf0-4180-bfce-e26223d98a23.UniqueMultiple.minusRaw_100kb_can	harmonized_donor_life_stage	adult	adult	0.9696101
life_stage	1d4df7d540f448ac884799e072faef2a	split7	Unique	IHECRE00002234.1	plusRaw	3098592efd4da0e6a9154946e573a84f	harmonized_donor_life_stage	adult	adult	0.99973756
life_stage	1d4df7d540f448ac884799e072faef2a	split7	UniqueMultiple	IHECRE00002234.1	plusRaw	ihec.rna-seq.ihec-grapenf-containerv1.1.0.IHECRE00002234.1.591e83ff-2bf0-4180-bfce-e26223d98a23.UniqueMultiple.plusRaw_100kb_can	harmonized_donor_life_stage	adult	adult	0.9903616
life_stage	1d4df7d540f448ac884799e072faef2a	split7	Unique	IHECRE00002258.1	minusRaw	b6838f4ec875ff626d4e5f2c8cffbc1b	harmonized_donor_life_stage	adult	adult	0.9991278
life_stage	1d4df7d540f448ac884799e072faef2a	split7	UniqueMultiple	IHECRE00002258.1	minusRaw	ihec.rna-seq.ihec-grapenf-containerv1.1.0.IHECRE00002258.1.63b79111-1698-463d-9e56-031c6d9ba184.UniqueMultiple.minusRaw_100kb_can	harmonized_donor_life_stage	adult	newborn	0.5607957
life_stage	1d4df7d540f448ac884799e072faef2a	split7	Unique	IHECRE00002258.1	plusRaw	3e7f079599d79526498a4ec91dd13468	harmonized_donor_life_stage	adult	adult	0.9992648
life_stage	1d4df7d540f448ac884799e072faef2a	split7	UniqueMultiple	IHECRE00002258.1	plusRaw	ihec.rna-seq.ihec-grapenf-containerv1.1.0.IHECRE00002258.1.63b79111-1698-463d-9e56-031c6d9ba184.UniqueMultiple.plusRaw_100kb_can	harmonized_donor_life_stage	adult	adult	0.99861753
life_stage	1d4df7d540f448ac884799e072faef2a	split7	Unique	IHECRE00002261.1	minusRaw	e3778fd20a08ff817414170eb0dcbd89	harmonized_donor_life_stage	adult	adult	0.9997782
life_stage	1d4df7d540f448ac884799e072faef2a	split7	UniqueMultiple	IHECRE00002261.1	minusRaw	ihec.rna-seq.ihec-grapenf-containerv1.1.0.IHECRE00002261.1.42d7bd7a-4695-439a-934c-d04f240fadb2.UniqueMultiple.minusRaw_100kb_can	harmonized_donor_life_stage	adult	adult	0.9684455
life_stage	1d4df7d540f448ac884799e072faef2a	split7	Unique	IHECRE00002261.1	plusRaw	1d6393c83f171c77d7ff45e14e8d8cc5	harmonized_donor_life_stage	adult	adult	0.9994073
life_stage	1d4df7d540f448ac884799e072faef2a	split7	UniqueMultiple	IHECRE00002261.1	plusRaw	ihec.rna-seq.ihec-grapenf-containerv1.1.0.IHECRE00002261.1.42d7bd7a-4695-439a-934c-d04f240fadb2.UniqueMultiple.plusRaw_100kb_can	harmonized_donor_life_stage	adult	adult	0.9922214
life_stage	1d4df7d540f448ac884799e072faef2a	split7	Unique	IHECRE00002273.1	minusRaw	f5f76b4a990f4afc98141cedc7766239	harmonized_donor_life_stage	adult	adult	0.9989196
life_stage	1d4df7d540f448ac884799e072faef2a	split7	UniqueMultiple	IHECRE00002273.1	minusRaw	ihec.rna-seq.ihec-grapenf-containerv1.1.0.IHECRE00002273.1.ee3b4506-18a0-4813-963c-27a24c37461c.UniqueMultiple.minusRaw_100kb_can	harmonized_donor_life_stage	adult	newborn	0.67675126
life_stage	1d4df7d540f448ac884799e072faef2a	split7	Unique	IHECRE00002273.1	plusRaw	eca229b40436ff5094dec6a7d21f5fad	harmonized_donor_life_stage	adult	adult	0.99775827
life_stage	1d4df7d540f448ac884799e072faef2a	split7	UniqueMultiple	IHECRE00002273.1	plusRaw	ihec.rna-seq.ihec-grapenf-containerv1.1.0.IHECRE00002273.1.ee3b4506-18a0-4813-963c-27a24c37461c.UniqueMultiple.plusRaw_100kb_can	harmonized_donor_life_stage	adult	adult	0.9966163
life_stage	1d4df7d540f448ac884799e072faef2a	split7	Unique	IHECRE00002282.1	minusRaw	b830743330f6ded83f84ce6e62459d60	harmonized_donor_life_stage	adult	adult	0.999718
life_stage	1d4df7d540f448ac884799e072faef2a	split7	UniqueMultiple	IHECRE00002282.1	minusRaw	ihec.rna-seq.ihec-grapenf-containerv1.1.0.IHECRE00002282.1.52992d56-2c4e-4cd7-9933-fed5f14f7be1.UniqueMultiple.minusRaw_100kb_can	harmonized_donor_life_stage	adult	adult	0.9745729
life_stage	1d4df7d540f448ac884799e072faef2a	split7	Unique	IHECRE00002282.1	plusRaw	df487c1e90632a4d9f9e1b02ef820e65	harmonized_donor_life_stage	adult	adult	0.99963903
life_stage	1d4df7d540f448ac884799e072faef2a	split7	UniqueMultiple	IHECRE00002282.1	plusRaw	ihec.rna-seq.ihec-grapenf-containerv1.1.0.IHECRE00002282.1.52992d56-2c4e-4cd7-9933-fed5f14f7be1.UniqueMultiple.plusRaw_100kb_can	harmonized_donor_life_stage	adult	adult	0.982874
life_stage	1d4df7d540f448ac884799e072faef2a	split7	Unique	IHECRE00002284.1	minusRaw	0010a96642572d0891cc66c7b14c6a79	harmonized_donor_life_stage	adult	adult	0.9996917
life_stage	1d4df7d540f448ac884799e072faef2a	split7	UniqueMultiple	IHECRE00002284.1	minusRaw	ihec.rna-seq.ihec-grapenf-containerv1.1.0.IHECRE00002284.1.a1dfa1e8-b3ae-480e-9735-38321b563bd7.UniqueMultiple.minusRaw_100kb_can	harmonized_donor_life_stage	adult	adult	0.9873332
life_stage	1d4df7d540f448ac884799e072faef2a	split7	Unique	IHECRE00002284.1	plusRaw	d562444052cd1ac059102f0e9231a5cb	harmonized_donor_life_stage	adult	adult	0.99945706
life_stage	1d4df7d540f448ac884799e072faef2a	split7	UniqueMultiple	IHECRE00002284.1	plusRaw	ihec.rna-seq.ihec-grapenf-containerv1.1.0.IHECRE00002284.1.a1dfa1e8-b3ae-480e-9735-38321b563bd7.UniqueMultiple.plusRaw_100kb_can	harmonized_donor_life_stage	adult	adult	0.9931125
life_stage	1d4df7d540f448ac884799e072faef2a	split7	Unique	IHECRE00002315.1	minusRaw	0d29fcb737e4ed9608e12a9cb78faee7	harmonized_donor_life_stage	adult	adult	0.9998017
life_stage	1d4df7d540f448ac884799e072faef2a	split7	UniqueMultiple	IHECRE00002315.1	minusRaw	ihec.rna-seq.ihec-grapenf-containerv1.1.0.IHECRE00002315.1.5fa1ebe4-af7c-494a-bf54-e79a2d486aa1.UniqueMultiple.minusRaw_100kb_can	harmonized_donor_life_stage	adult	adult	0.92660254
life_stage	1d4df7d540f448ac884799e072faef2a	split7	Unique	IHECRE00002315.1	plusRaw	7ac625e8c855dc02c9e8cee26c2e385b	harmonized_donor_life_stage	adult	adult	0.9996855
life_stage	1d4df7d540f448ac884799e072faef2a	split7	UniqueMultiple	IHECRE00002315.1	plusRaw	ihec.rna-seq.ihec-grapenf-containerv1.1.0.IHECRE00002315.1.5fa1ebe4-af7c-494a-bf54-e79a2d486aa1.UniqueMultiple.plusRaw_100kb_can	harmonized_donor_life_stage	adult	adult	0.9775648
life_stage	1d4df7d540f448ac884799e072faef2a	split7	Unique	IHECRE00002319.1	minusRaw	397f9fb40ed0322e0bdf4b0761a22047	harmonized_donor_life_stage	adult	adult	0.99957913
life_stage	1d4df7d540f448ac884799e072faef2a	split7	UniqueMultiple	IHECRE00002319.1	minusRaw	ihec.rna-seq.ihec-grapenf-containerv1.1.0.IHECRE00002319.1.853d3aa4-65bd-45eb-908e-807eb349c40d.UniqueMultiple.minusRaw_100kb_can	harmonized_donor_life_stage	adult	adult	0.9962534
life_stage	1d4df7d540f448ac884799e072faef2a	split7	Unique	IHECRE00002319.1	plusRaw	e00974360015852bcc3c625621acfc92	harmonized_donor_life_stage	adult	adult	0.9989808
life_stage	1d4df7d540f448ac884799e072faef2a	split7	UniqueMultiple	IHECRE00002319.1	plusRaw	ihec.rna-seq.ihec-grapenf-containerv1.1.0.IHECRE00002319.1.853d3aa4-65bd-45eb-908e-807eb349c40d.UniqueMultiple.plusRaw_100kb_can	harmonized_donor_life_stage	adult	adult	0.99842703
life_stage	1d4df7d540f448ac884799e072faef2a	split7	Unique	IHECRE00002320.1	minusRaw	1807df055b9c42435eab031b4c4d3ea5	harmonized_donor_life_stage	adult	adult	0.998936
life_stage	1d4df7d540f448ac884799e072faef2a	split7	UniqueMultiple	IHECRE00002320.1	minusRaw	ihec.rna-seq.ihec-grapenf-containerv1.1.0.IHECRE00002320.1.a1e8e477-24bf-4ee2-9e21-e8b8827416bf.UniqueMultiple.minusRaw_100kb_can	harmonized_donor_life_stage	adult	adult	0.92801154
life_stage	1d4df7d540f448ac884799e072faef2a	split7	Unique	IHECRE00002320.1	plusRaw	36768c068b1097cb0ee8d0ac3638ea85	harmonized_donor_life_stage	adult	adult	0.9995074
life_stage	1d4df7d540f448ac884799e072faef2a	split7	UniqueMultiple	IHECRE00002320.1	plusRaw	ihec.rna-seq.ihec-grapenf-containerv1.1.0.IHECRE00002320.1.a1e8e477-24bf-4ee2-9e21-e8b8827416bf.UniqueMultiple.plusRaw_100kb_can	harmonized_donor_life_stage	adult	adult	0.9864109
life_stage	1d4df7d540f448ac884799e072faef2a	split7	Unique	IHECRE00002329.1	minusRaw	b3ce4211915f3ec001fe6e404f40c532	harmonized_donor_life_stage	adult	adult	0.9993173
life_stage	1d4df7d540f448ac884799e072faef2a	split7	UniqueMultiple	IHECRE00002329.1	minusRaw	ihec.rna-seq.ihec-grapenf-containerv1.1.0.IHECRE00002329.1.9e247450-ed87-4a31-9358-8d7e5524dfb3.UniqueMultiple.minusRaw_100kb_can	harmonized_donor_life_stage	adult	adult	0.97151494
life_stage	1d4df7d540f448ac884799e072faef2a	split7	Unique	IHECRE00002329.1	plusRaw	b3c3ef53067caae7324ff61f2013e591	harmonized_donor_life_stage	adult	adult	0.99974126
life_stage	1d4df7d540f448ac884799e072faef2a	split7	UniqueMultiple	IHECRE00002329.1	plusRaw	ihec.rna-seq.ihec-grapenf-containerv1.1.0.IHECRE00002329.1.9e247450-ed87-4a31-9358-8d7e5524dfb3.UniqueMultiple.plusRaw_100kb_can	harmonized_donor_life_stage	adult	adult	0.98831123
life_stage	1d4df7d540f448ac884799e072faef2a	split7	Unique	IHECRE00002331.1	minusRaw	df108d5ac7c404f35651c58c2e3c661b	harmonized_donor_life_stage	adult	adult	0.9994916
life_stage	1d4df7d540f448ac884799e072faef2a	split7	UniqueMultiple	IHECRE00002331.1	minusRaw	ihec.rna-seq.ihec-grapenf-containerv1.1.0.IHECRE00002331.1.ec74cebc-2b99-4636-8f67-b231a1ce2eeb.UniqueMultiple.minusRaw_100kb_can	harmonized_donor_life_stage	adult	adult	0.9537552
life_stage	1d4df7d540f448ac884799e072faef2a	split7	Unique	IHECRE00002331.1	plusRaw	4c3bfb7148e94c0d6e475d7fa62bd365	harmonized_donor_life_stage	adult	adult	0.9993636
life_stage	1d4df7d540f448ac884799e072faef2a	split7	UniqueMultiple	IHECRE00002331.1	plusRaw	ihec.rna-seq.ihec-grapenf-containerv1.1.0.IHECRE00002331.1.ec74cebc-2b99-4636-8f67-b231a1ce2eeb.UniqueMultiple.plusRaw_100kb_can	harmonized_donor_life_stage	adult	adult	0.99193585
life_stage	1d4df7d540f448ac884799e072faef2a	split7	Unique	IHECRE00002333.1	minusRaw	93eefbcfd22642f964b4c207ffabca4a	harmonized_donor_life_stage	adult	adult	0.99938655
life_stage	1d4df7d540f448ac884799e072faef2a	split7	UniqueMultiple	IHECRE00002333.1	minusRaw	ihec.rna-seq.ihec-grapenf-containerv1.1.0.IHECRE00002333.1.19c494bb-fda0-48d8-8b1e-7c44ce205dfc.UniqueMultiple.minusRaw_100kb_can	harmonized_donor_life_stage	adult	newborn	0.66756713
life_stage	1d4df7d540f448ac884799e072faef2a	split7	Unique	IHECRE00002333.1	plusRaw	ec19a2e1f72252f8c8548490d77c41b7	harmonized_donor_life_stage	adult	adult	0.9984041
life_stage	1d4df7d540f448ac884799e072faef2a	split7	UniqueMultiple	IHECRE00002333.1	plusRaw	ihec.rna-seq.ihec-grapenf-containerv1.1.0.IHECRE00002333.1.19c494bb-fda0-48d8-8b1e-7c44ce205dfc.UniqueMultiple.plusRaw_100kb_can	harmonized_donor_life_stage	adult	adult	0.98093385
life_stage	1d4df7d540f448ac884799e072faef2a	split7	Unique	IHECRE00002355.1	minusRaw	1baf14ed3908177a3c6a88ba477e49bc	harmonized_donor_life_stage	adult	adult	0.99979776
life_stage	1d4df7d540f448ac884799e072faef2a	split7	UniqueMultiple	IHECRE00002355.1	minusRaw	ihec.rna-seq.ihec-grapenf-containerv1.1.0.IHECRE00002355.1.c273b287-0c61-4d81-8434-6b580d142935.UniqueMultiple.minusRaw_100kb_can	harmonized_donor_life_stage	adult	newborn	0.6292637
life_stage	1d4df7d540f448ac884799e072faef2a	split7	Unique	IHECRE00002355.1	plusRaw	ac04237eeb74508ad291a0ba35cf692b	harmonized_donor_life_stage	adult	adult	0.99920136
life_stage	1d4df7d540f448ac884799e072faef2a	split7	UniqueMultiple	IHECRE00002355.1	plusRaw	ihec.rna-seq.ihec-grapenf-containerv1.1.0.IHECRE00002355.1.c273b287-0c61-4d81-8434-6b580d142935.UniqueMultiple.plusRaw_100kb_can	harmonized_donor_life_stage	adult	adult	0.99719465
life_stage	1d4df7d540f448ac884799e072faef2a	split7	Unique	IHECRE00002380.1	minusRaw	0f41965f078a324f3fc3baa7a5d3c947	harmonized_donor_life_stage	adult	adult	0.99895155
life_stage	1d4df7d540f448ac884799e072faef2a	split7	UniqueMultiple	IHECRE00002380.1	minusRaw	ihec.rna-seq.ihec-grapenf-containerv1.1.0.IHECRE00002380.1.d0c12b43-0ddb-42ef-ae8e-03680f89bec0.UniqueMultiple.minusRaw_100kb_can	harmonized_donor_life_stage	adult	adult	0.98637253
life_stage	1d4df7d540f448ac884799e072faef2a	split7	Unique	IHECRE00002380.1	plusRaw	5de65d3c362ca9106ab78a60196c689c	harmonized_donor_life_stage	adult	adult	0.9971209
life_stage	1d4df7d540f448ac884799e072faef2a	split7	UniqueMultiple	IHECRE00002380.1	plusRaw	ihec.rna-seq.ihec-grapenf-containerv1.1.0.IHECRE00002380.1.d0c12b43-0ddb-42ef-ae8e-03680f89bec0.UniqueMultiple.plusRaw_100kb_can	harmonized_donor_life_stage	adult	adult	0.9952242
life_stage	1d4df7d540f448ac884799e072faef2a	split7	Unique	IHECRE00002384.1	minusRaw	2309cffadef519431aadf7b5b1e4f4e7	harmonized_donor_life_stage	adult	adult	0.99977404
life_stage	1d4df7d540f448ac884799e072faef2a	split7	UniqueMultiple	IHECRE00002384.1	minusRaw	ihec.rna-seq.ihec-grapenf-containerv1.1.0.IHECRE00002384.1.511b15ab-27fd-4c85-b126-0500d39b78b6.UniqueMultiple.minusRaw_100kb_can	harmonized_donor_life_stage	adult	adult	0.9818423
life_stage	1d4df7d540f448ac884799e072faef2a	split7	Unique	IHECRE00002384.1	plusRaw	3f88b366dcfacf163463ff82037f17d6	harmonized_donor_life_stage	adult	adult	0.9997676
life_stage	1d4df7d540f448ac884799e072faef2a	split7	UniqueMultiple	IHECRE00002384.1	plusRaw	ihec.rna-seq.ihec-grapenf-containerv1.1.0.IHECRE00002384.1.511b15ab-27fd-4c85-b126-0500d39b78b6.UniqueMultiple.plusRaw_100kb_can	harmonized_donor_life_stage	adult	adult	0.995538
life_stage	1d4df7d540f448ac884799e072faef2a	split7	Unique	IHECRE00002407.1	minusRaw	ee4d5610ad302ef07de23edfd92cbcf5	harmonized_donor_life_stage	adult	adult	0.99940705
life_stage	1d4df7d540f448ac884799e072faef2a	split7	UniqueMultiple	IHECRE00002407.1	minusRaw	ihec.rna-seq.ihec-grapenf-containerv1.1.0.IHECRE00002407.1.2db60cdd-c2cc-4b74-b7ec-98971840f70b.UniqueMultiple.minusRaw_100kb_can	harmonized_donor_life_stage	adult	adult	0.9802951
life_stage	1d4df7d540f448ac884799e072faef2a	split7	Unique	IHECRE00002407.1	plusRaw	b7f5fd79f672a0c5bf2045f1257191b2	harmonized_donor_life_stage	adult	adult	0.9995084
life_stage	1d4df7d540f448ac884799e072faef2a	split7	UniqueMultiple	IHECRE00002407.1	plusRaw	ihec.rna-seq.ihec-grapenf-containerv1.1.0.IHECRE00002407.1.2db60cdd-c2cc-4b74-b7ec-98971840f70b.UniqueMultiple.plusRaw_100kb_can	harmonized_donor_life_stage	adult	adult	0.98731494
life_stage	1d4df7d540f448ac884799e072faef2a	split7	Unique	IHECRE00002410.1	minusRaw	1d54284a2dda8c382434e4f65ff9415d	harmonized_donor_life_stage	adult	adult	0.99969685
life_stage	1d4df7d540f448ac884799e072faef2a	split7	UniqueMultiple	IHECRE00002410.1	minusRaw	ihec.rna-seq.ihec-grapenf-containerv1.1.0.IHECRE00002410.1.04f84c14-09a9-4a44-ae7d-c0f4de98e8f3.UniqueMultiple.minusRaw_100kb_can	harmonized_donor_life_stage	adult	adult	0.99514645
life_stage	1d4df7d540f448ac884799e072faef2a	split7	Unique	IHECRE00002410.1	plusRaw	c5007d69016f6e2ae93bb26d9a2d4882	harmonized_donor_life_stage	adult	adult	0.99936
life_stage	1d4df7d540f448ac884799e072faef2a	split7	UniqueMultiple	IHECRE00002410.1	plusRaw	ihec.rna-seq.ihec-grapenf-containerv1.1.0.IHECRE00002410.1.04f84c14-09a9-4a44-ae7d-c0f4de98e8f3.UniqueMultiple.plusRaw_100kb_can	harmonized_donor_life_stage	adult	adult	0.99839526
life_stage	1d4df7d540f448ac884799e072faef2a	split7	Unique	IHECRE00002439.1	minusRaw	653bf6e3165588eda641976e7ef2b022	harmonized_donor_life_stage	adult	adult	0.9998704
life_stage	1d4df7d540f448ac884799e072faef2a	split7	UniqueMultiple	IHECRE00002439.1	minusRaw	ihec.rna-seq.ihec-grapenf-containerv1.1.0.IHECRE00002439.1.89a03871-3d3f-4167-90a0-c5645614520f.UniqueMultiple.minusRaw_100kb_can	harmonized_donor_life_stage	adult	adult	0.9527729
life_stage	1d4df7d540f448ac884799e072faef2a	split7	Unique	IHECRE00002439.1	plusRaw	cd3673dea408ace2c2126cda8d916a92	harmonized_donor_life_stage	adult	adult	0.9998005
life_stage	1d4df7d540f448ac884799e072faef2a	split7	UniqueMultiple	IHECRE00002439.1	plusRaw	ihec.rna-seq.ihec-grapenf-containerv1.1.0.IHECRE00002439.1.89a03871-3d3f-4167-90a0-c5645614520f.UniqueMultiple.plusRaw_100kb_can	harmonized_donor_life_stage	adult	adult	0.98035574
life_stage	1d4df7d540f448ac884799e072faef2a	split7	Unique	IHECRE00002440.1	minusRaw	5478f05a71312cf18b48f45694926063	harmonized_donor_life_stage	adult	adult	0.9994843
life_stage	1d4df7d540f448ac884799e072faef2a	split7	UniqueMultiple	IHECRE00002440.1	minusRaw	ihec.rna-seq.ihec-grapenf-containerv1.1.0.IHECRE00002440.1.d9385bdf-1d2b-4780-86cb-93e5ad5840fa.UniqueMultiple.minusRaw_100kb_can	harmonized_donor_life_stage	adult	adult	0.99029654
life_stage	1d4df7d540f448ac884799e072faef2a	split7	Unique	IHECRE00002440.1	plusRaw	120492795fdae3b97d06a16e90e04c22	harmonized_donor_life_stage	adult	adult	0.99892825
life_stage	1d4df7d540f448ac884799e072faef2a	split7	UniqueMultiple	IHECRE00002440.1	plusRaw	ihec.rna-seq.ihec-grapenf-containerv1.1.0.IHECRE00002440.1.d9385bdf-1d2b-4780-86cb-93e5ad5840fa.UniqueMultiple.plusRaw_100kb_can	harmonized_donor_life_stage	adult	adult	0.9970299
life_stage	1d4df7d540f448ac884799e072faef2a	split7	Unique	IHECRE00002445.1	minusRaw	3e063ced425a16be248a5777e885b14f	harmonized_donor_life_stage	adult	adult	0.99979585
life_stage	1d4df7d540f448ac884799e072faef2a	split7	UniqueMultiple	IHECRE00002445.1	minusRaw	ihec.rna-seq.ihec-grapenf-containerv1.1.0.IHECRE00002445.1.1bb40eab-620a-4420-9b92-5c6bc6fb380d.UniqueMultiple.minusRaw_100kb_can	harmonized_donor_life_stage	adult	adult	0.9816953
life_stage	1d4df7d540f448ac884799e072faef2a	split7	Unique	IHECRE00002445.1	plusRaw	4f3bdd71097021067f2bf362d639e3ee	harmonized_donor_life_stage	adult	adult	0.99989426
life_stage	1d4df7d540f448ac884799e072faef2a	split7	UniqueMultiple	IHECRE00002445.1	plusRaw	ihec.rna-seq.ihec-grapenf-containerv1.1.0.IHECRE00002445.1.1bb40eab-620a-4420-9b92-5c6bc6fb380d.UniqueMultiple.plusRaw_100kb_can	harmonized_donor_life_stage	adult	adult	0.99384683
life_stage	1d4df7d540f448ac884799e072faef2a	split7	Unique	IHECRE00002456.1	minusRaw	bb0650d1a7dd879b663f68866b370a3d	harmonized_donor_life_stage	adult	adult	0.99961215
life_stage	1d4df7d540f448ac884799e072faef2a	split7	UniqueMultiple	IHECRE00002456.1	minusRaw	ihec.rna-seq.ihec-grapenf-containerv1.1.0.IHECRE00002456.1.37d4f59a-1b0e-4d67-9bb2-b5e638aff642.UniqueMultiple.minusRaw_100kb_can	harmonized_donor_life_stage	adult	adult	0.92088544
life_stage	1d4df7d540f448ac884799e072faef2a	split7	Unique	IHECRE00002456.1	plusRaw	41a78a1b2274f42dd505084eec2dc48a	harmonized_donor_life_stage	adult	adult	0.9997981
life_stage	1d4df7d540f448ac884799e072faef2a	split7	UniqueMultiple	IHECRE00002456.1	plusRaw	ihec.rna-seq.ihec-grapenf-containerv1.1.0.IHECRE00002456.1.37d4f59a-1b0e-4d67-9bb2-b5e638aff642.UniqueMultiple.plusRaw_100kb_can	harmonized_donor_life_stage	adult	adult	0.97608995
life_stage	1d4df7d540f448ac884799e072faef2a	split7	Unique	IHECRE00002473.1	minusRaw	04eb30e5cc89425b71c987222865f17a	harmonized_donor_life_stage	adult	adult	0.9994167
life_stage	1d4df7d540f448ac884799e072faef2a	split7	UniqueMultiple	IHECRE00002473.1	minusRaw	ihec.rna-seq.ihec-grapenf-containerv1.1.0.IHECRE00002473.1.5977c741-268d-4bfd-92d3-29302b6d2887.UniqueMultiple.minusRaw_100kb_can	harmonized_donor_life_stage	adult	adult	0.9956357
life_stage	1d4df7d540f448ac884799e072faef2a	split7	Unique	IHECRE00002473.1	plusRaw	8e0001c585e06e1fda8b1a5f61f94e2d	harmonized_donor_life_stage	adult	adult	0.99717003
life_stage	1d4df7d540f448ac884799e072faef2a	split7	UniqueMultiple	IHECRE00002473.1	plusRaw	ihec.rna-seq.ihec-grapenf-containerv1.1.0.IHECRE00002473.1.5977c741-268d-4bfd-92d3-29302b6d2887.UniqueMultiple.plusRaw_100kb_can	harmonized_donor_life_stage	adult	adult	0.996768
life_stage	1d4df7d540f448ac884799e072faef2a	split7	Unique	IHECRE00002484.1	minusRaw	a98e993b58ee45e689fd1b3e0a12f3af	harmonized_donor_life_stage	adult	adult	0.9997334
life_stage	1d4df7d540f448ac884799e072faef2a	split7	UniqueMultiple	IHECRE00002484.1	minusRaw	ihec.rna-seq.ihec-grapenf-containerv1.1.0.IHECRE00002484.1.ba24dc43-102f-4b36-a958-ffc6f2588525.UniqueMultiple.minusRaw_100kb_can	harmonized_donor_life_stage	adult	newborn	0.5991404
life_stage	1d4df7d540f448ac884799e072faef2a	split7	Unique	IHECRE00002484.1	plusRaw	765905d96451281dc208b5776ced3ebe	harmonized_donor_life_stage	adult	adult	0.99919635
life_stage	1d4df7d540f448ac884799e072faef2a	split7	UniqueMultiple	IHECRE00002484.1	plusRaw	ihec.rna-seq.ihec-grapenf-containerv1.1.0.IHECRE00002484.1.ba24dc43-102f-4b36-a958-ffc6f2588525.UniqueMultiple.plusRaw_100kb_can	harmonized_donor_life_stage	adult	adult	0.9981504
life_stage	1d4df7d540f448ac884799e072faef2a	split7	Unique	IHECRE00002488.1	minusRaw	729393964c3a47ba20f3a5a663e7b846	harmonized_donor_life_stage	adult	adult	0.9996344
life_stage	1d4df7d540f448ac884799e072faef2a	split7	UniqueMultiple	IHECRE00002488.1	minusRaw	ihec.rna-seq.ihec-grapenf-containerv1.1.0.IHECRE00002488.1.e7d7fb54-47db-4f05-bc26-b3450854ad6e.UniqueMultiple.minusRaw_100kb_can	harmonized_donor_life_stage	adult	newborn	0.6044188
life_stage	1d4df7d540f448ac884799e072faef2a	split7	Unique	IHECRE00002488.1	plusRaw	afb7dc3a468102ddf9e9397d7e41bee0	harmonized_donor_life_stage	adult	adult	0.99915135
life_stage	1d4df7d540f448ac884799e072faef2a	split7	UniqueMultiple	IHECRE00002488.1	plusRaw	ihec.rna-seq.ihec-grapenf-containerv1.1.0.IHECRE00002488.1.e7d7fb54-47db-4f05-bc26-b3450854ad6e.UniqueMultiple.plusRaw_100kb_can	harmonized_donor_life_stage	adult	adult	0.98868984
life_stage	1d4df7d540f448ac884799e072faef2a	split7	Unique	IHECRE00002492.1	minusRaw	5fe0a1df1d9078a6568c53bf74c84629	harmonized_donor_life_stage	adult	adult	0.99975175
life_stage	1d4df7d540f448ac884799e072faef2a	split7	UniqueMultiple	IHECRE00002492.1	minusRaw	ihec.rna-seq.ihec-grapenf-containerv1.1.0.IHECRE00002492.1.bbe505f5-77d8-4e1e-8565-e165ef89c419.UniqueMultiple.minusRaw_100kb_can	harmonized_donor_life_stage	adult	adult	0.9242547
life_stage	1d4df7d540f448ac884799e072faef2a	split7	Unique	IHECRE00002492.1	plusRaw	e203105031a0332547a140875df20509	harmonized_donor_life_stage	adult	adult	0.99966085
life_stage	1d4df7d540f448ac884799e072faef2a	split7	UniqueMultiple	IHECRE00002492.1	plusRaw	ihec.rna-seq.ihec-grapenf-containerv1.1.0.IHECRE00002492.1.bbe505f5-77d8-4e1e-8565-e165ef89c419.UniqueMultiple.plusRaw_100kb_can	harmonized_donor_life_stage	adult	adult	0.97105676
life_stage	1d4df7d540f448ac884799e072faef2a	split7	Unique	IHECRE00002503.1	minusRaw	4b836a413e15c512067bdc15447e088c	harmonized_donor_life_stage	adult	adult	0.99991643
life_stage	1d4df7d540f448ac884799e072faef2a	split7	UniqueMultiple	IHECRE00002503.1	minusRaw	ihec.rna-seq.ihec-grapenf-containerv1.1.0.IHECRE00002503.1.bf95c8b7-4cb7-463e-985f-b6947fde40ca.UniqueMultiple.minusRaw_100kb_can	harmonized_donor_life_stage	adult	adult	0.98800606
life_stage	1d4df7d540f448ac884799e072faef2a	split7	Unique	IHECRE00002503.1	plusRaw	064e154a06982ba09f47b0302c2dd13d	harmonized_donor_life_stage	adult	adult	0.9999212
life_stage	1d4df7d540f448ac884799e072faef2a	split7	UniqueMultiple	IHECRE00002503.1	plusRaw	ihec.rna-seq.ihec-grapenf-containerv1.1.0.IHECRE00002503.1.bf95c8b7-4cb7-463e-985f-b6947fde40ca.UniqueMultiple.plusRaw_100kb_can	harmonized_donor_life_stage	adult	adult	0.9979038
life_stage	1d4df7d540f448ac884799e072faef2a	split7	Unique	IHECRE00002509.1	minusRaw	ae964ca1064529e9ff3819fb1563fffc	harmonized_donor_life_stage	adult	adult	0.9998653
life_stage	1d4df7d540f448ac884799e072faef2a	split7	UniqueMultiple	IHECRE00002509.1	minusRaw	ihec.rna-seq.ihec-grapenf-containerv1.1.0.IHECRE00002509.1.161fe3b5-278f-431f-b8a5-9a92370d354e.UniqueMultiple.minusRaw_100kb_can	harmonized_donor_life_stage	adult	adult	0.9855547
life_stage	1d4df7d540f448ac884799e072faef2a	split7	Unique	IHECRE00002509.1	plusRaw	0a327e8a98a45f97a81de2969c06e052	harmonized_donor_life_stage	adult	adult	0.9999112
life_stage	1d4df7d540f448ac884799e072faef2a	split7	UniqueMultiple	IHECRE00002509.1	plusRaw	ihec.rna-seq.ihec-grapenf-containerv1.1.0.IHECRE00002509.1.161fe3b5-278f-431f-b8a5-9a92370d354e.UniqueMultiple.plusRaw_100kb_can	harmonized_donor_life_stage	adult	adult	0.99893504
life_stage	1d4df7d540f448ac884799e072faef2a	split7	Unique	IHECRE00002513.1	minusRaw	9aaf3cdae32912b636ac1804ac297fca	harmonized_donor_life_stage	adult	adult	0.999637
life_stage	1d4df7d540f448ac884799e072faef2a	split7	UniqueMultiple	IHECRE00002513.1	minusRaw	ihec.rna-seq.ihec-grapenf-containerv1.1.0.IHECRE00002513.1.95fc2ba9-011b-41cc-8718-330d58ebda60.UniqueMultiple.minusRaw_100kb_can	harmonized_donor_life_stage	adult	adult	0.98544866
life_stage	1d4df7d540f448ac884799e072faef2a	split7	Unique	IHECRE00002513.1	plusRaw	cd34ea6cfae1cdf41af3beff473aa62e	harmonized_donor_life_stage	adult	adult	0.99908054
life_stage	1d4df7d540f448ac884799e072faef2a	split7	UniqueMultiple	IHECRE00002513.1	plusRaw	ihec.rna-seq.ihec-grapenf-containerv1.1.0.IHECRE00002513.1.95fc2ba9-011b-41cc-8718-330d58ebda60.UniqueMultiple.plusRaw_100kb_can	harmonized_donor_life_stage	adult	adult	0.9988563
life_stage	1d4df7d540f448ac884799e072faef2a	split7	Unique	IHECRE00002523.1	minusRaw	aed9495e3224dcce65aaa959a6f7441d	harmonized_donor_life_stage	adult	adult	0.99968636
life_stage	1d4df7d540f448ac884799e072faef2a	split7	UniqueMultiple	IHECRE00002523.1	minusRaw	ihec.rna-seq.ihec-grapenf-containerv1.1.0.IHECRE00002523.1.61476725-d651-4ae5-b81b-d638d31d1d0c.UniqueMultiple.minusRaw_100kb_can	harmonized_donor_life_stage	adult	adult	0.94713694
life_stage	1d4df7d540f448ac884799e072faef2a	split7	Unique	IHECRE00002523.1	plusRaw	0fe80e6af5cebddfef092a3aa7d15994	harmonized_donor_life_stage	adult	adult	0.99953175
life_stage	1d4df7d540f448ac884799e072faef2a	split7	UniqueMultiple	IHECRE00002523.1	plusRaw	ihec.rna-seq.ihec-grapenf-containerv1.1.0.IHECRE00002523.1.61476725-d651-4ae5-b81b-d638d31d1d0c.UniqueMultiple.plusRaw_100kb_can	harmonized_donor_life_stage	adult	adult	0.98660856
life_stage	1d4df7d540f448ac884799e072faef2a	split7	Unique	IHECRE00002524.1	minusRaw	0f63d0740dedff76cc2e8ccde80d7b38	harmonized_donor_life_stage	adult	adult	0.9997596
life_stage	1d4df7d540f448ac884799e072faef2a	split7	UniqueMultiple	IHECRE00002524.1	minusRaw	ihec.rna-seq.ihec-grapenf-containerv1.1.0.IHECRE00002524.1.e4dad57f-f0ba-42e9-9fe1-f1ff27565006.UniqueMultiple.minusRaw_100kb_can	harmonized_donor_life_stage	adult	adult	0.970432
life_stage	1d4df7d540f448ac884799e072faef2a	split7	Unique	IHECRE00002524.1	plusRaw	b70e82a9bd602e385e1aa765ae6636b6	harmonized_donor_life_stage	adult	adult	0.9997054
life_stage	1d4df7d540f448ac884799e072faef2a	split7	UniqueMultiple	IHECRE00002524.1	plusRaw	ihec.rna-seq.ihec-grapenf-containerv1.1.0.IHECRE00002524.1.e4dad57f-f0ba-42e9-9fe1-f1ff27565006.UniqueMultiple.plusRaw_100kb_can	harmonized_donor_life_stage	adult	adult	0.9955961
life_stage	1d4df7d540f448ac884799e072faef2a	split7	Unique	IHECRE00002527.1	minusRaw	6eca47cd5a5100d99bcd7b92d8c55a9e	harmonized_donor_life_stage	adult	adult	0.99982846
life_stage	1d4df7d540f448ac884799e072faef2a	split7	UniqueMultiple	IHECRE00002527.1	minusRaw	ihec.rna-seq.ihec-grapenf-containerv1.1.0.IHECRE00002527.1.f4ac223d-903f-4a32-bb4d-022e338eb0c7.UniqueMultiple.minusRaw_100kb_can	harmonized_donor_life_stage	adult	adult	0.9009652
life_stage	1d4df7d540f448ac884799e072faef2a	split7	Unique	IHECRE00002527.1	plusRaw	2cf8d00fb7882f609428c68f9184f9bb	harmonized_donor_life_stage	adult	adult	0.9996325
life_stage	1d4df7d540f448ac884799e072faef2a	split7	UniqueMultiple	IHECRE00002527.1	plusRaw	ihec.rna-seq.ihec-grapenf-containerv1.1.0.IHECRE00002527.1.f4ac223d-903f-4a32-bb4d-022e338eb0c7.UniqueMultiple.plusRaw_100kb_can	harmonized_donor_life_stage	adult	adult	0.9799906
life_stage	1d4df7d540f448ac884799e072faef2a	split7	Unique	IHECRE00002529.1	minusRaw	5909f3eb3c1cfb23884d8eabde2ed19e	harmonized_donor_life_stage	adult	adult	0.99929273
life_stage	1d4df7d540f448ac884799e072faef2a	split7	UniqueMultiple	IHECRE00002529.1	minusRaw	ihec.rna-seq.ihec-grapenf-containerv1.1.0.IHECRE00002529.1.a0ed6968-53da-4472-9966-3888dde6d9b3.UniqueMultiple.minusRaw_100kb_can	harmonized_donor_life_stage	adult	adult	0.99331445
life_stage	1d4df7d540f448ac884799e072faef2a	split7	Unique	IHECRE00002529.1	plusRaw	4a3c27a2efde461454d7210a93909849	harmonized_donor_life_stage	adult	adult	0.998563
life_stage	1d4df7d540f448ac884799e072faef2a	split7	UniqueMultiple	IHECRE00002529.1	plusRaw	ihec.rna-seq.ihec-grapenf-containerv1.1.0.IHECRE00002529.1.a0ed6968-53da-4472-9966-3888dde6d9b3.UniqueMultiple.plusRaw_100kb_can	harmonized_donor_life_stage	adult	adult	0.9973748
life_stage	1d4df7d540f448ac884799e072faef2a	split7	Unique	IHECRE00002535.1	minusRaw	5919620d20fd6c02d99e8b37d3a2abe2	harmonized_donor_life_stage	adult	adult	0.9992066
life_stage	1d4df7d540f448ac884799e072faef2a	split7	UniqueMultiple	IHECRE00002535.1	minusRaw	ihec.rna-seq.ihec-grapenf-containerv1.1.0.IHECRE00002535.1.61c9ec1b-ae9d-4514-ba15-dd2a51bae655.UniqueMultiple.minusRaw_100kb_can	harmonized_donor_life_stage	adult	newborn	0.5248199
life_stage	1d4df7d540f448ac884799e072faef2a	split7	Unique	IHECRE00002535.1	plusRaw	65ee023374da877335feb55fbcc21299	harmonized_donor_life_stage	adult	adult	0.9975426
life_stage	1d4df7d540f448ac884799e072faef2a	split7	UniqueMultiple	IHECRE00002535.1	plusRaw	ihec.rna-seq.ihec-grapenf-containerv1.1.0.IHECRE00002535.1.61c9ec1b-ae9d-4514-ba15-dd2a51bae655.UniqueMultiple.plusRaw_100kb_can	harmonized_donor_life_stage	adult	adult	0.9948927
life_stage	1d4df7d540f448ac884799e072faef2a	split7	Unique	IHECRE00002546.1	minusRaw	a2231857b97b689865db8603fab4de2a	harmonized_donor_life_stage	adult	adult	0.999642
life_stage	1d4df7d540f448ac884799e072faef2a	split7	UniqueMultiple	IHECRE00002546.1	minusRaw	ihec.rna-seq.ihec-grapenf-containerv1.1.0.IHECRE00002546.1.48db9293-b79b-4e5a-9702-4176b2b7d9e6.UniqueMultiple.minusRaw_100kb_can	harmonized_donor_life_stage	adult	adult	0.9384928
life_stage	1d4df7d540f448ac884799e072faef2a	split7	Unique	IHECRE00002546.1	plusRaw	21f6b445fcfbbd3fe195b1c85f075f44	harmonized_donor_life_stage	adult	adult	0.99972826
life_stage	1d4df7d540f448ac884799e072faef2a	split7	UniqueMultiple	IHECRE00002546.1	plusRaw	ihec.rna-seq.ihec-grapenf-containerv1.1.0.IHECRE00002546.1.48db9293-b79b-4e5a-9702-4176b2b7d9e6.UniqueMultiple.plusRaw_100kb_can	harmonized_donor_life_stage	adult	adult	0.9893638
life_stage	1d4df7d540f448ac884799e072faef2a	split7	Unique	IHECRE00002563.1	minusRaw	caf51d9ff9e865312180a9ef86222e70	harmonized_donor_life_stage	adult	adult	0.9995927
life_stage	1d4df7d540f448ac884799e072faef2a	split7	UniqueMultiple	IHECRE00002563.1	minusRaw	ihec.rna-seq.ihec-grapenf-containerv1.1.0.IHECRE00002563.1.76e13db2-40dc-4bee-9520-f6afd0e61185.UniqueMultiple.minusRaw_100kb_can	harmonized_donor_life_stage	adult	adult	0.7620924
life_stage	1d4df7d540f448ac884799e072faef2a	split7	Unique	IHECRE00002563.1	plusRaw	01819ea7f9c7ebefabdaec24decdc99f	harmonized_donor_life_stage	adult	adult	0.99982435
life_stage	1d4df7d540f448ac884799e072faef2a	split7	UniqueMultiple	IHECRE00002563.1	plusRaw	ihec.rna-seq.ihec-grapenf-containerv1.1.0.IHECRE00002563.1.76e13db2-40dc-4bee-9520-f6afd0e61185.UniqueMultiple.plusRaw_100kb_can	harmonized_donor_life_stage	adult	adult	0.97342277
life_stage	1d4df7d540f448ac884799e072faef2a	split7	Unique	IHECRE00002572.1	minusRaw	ebfa1b1e518d7a2973dbe7c2598906ca	harmonized_donor_life_stage	adult	adult	0.99949336
life_stage	1d4df7d540f448ac884799e072faef2a	split7	UniqueMultiple	IHECRE00002572.1	minusRaw	ihec.rna-seq.ihec-grapenf-containerv1.1.0.IHECRE00002572.1.49214b65-0919-419b-9760-776893e30785.UniqueMultiple.minusRaw_100kb_can	harmonized_donor_life_stage	adult	adult	0.9258378
life_stage	1d4df7d540f448ac884799e072faef2a	split7	Unique	IHECRE00002572.1	plusRaw	146db42ce9d9685c12a70124f9ac185a	harmonized_donor_life_stage	adult	adult	0.9997967
life_stage	1d4df7d540f448ac884799e072faef2a	split7	UniqueMultiple	IHECRE00002572.1	plusRaw	ihec.rna-seq.ihec-grapenf-containerv1.1.0.IHECRE00002572.1.49214b65-0919-419b-9760-776893e30785.UniqueMultiple.plusRaw_100kb_can	harmonized_donor_life_stage	adult	adult	0.98209447
life_stage	1d4df7d540f448ac884799e072faef2a	split7	Unique	IHECRE00002606.1	minusRaw	d3c653cc463b4e1165087f935fd22c2b	harmonized_donor_life_stage	adult	adult	0.9995585
life_stage	1d4df7d540f448ac884799e072faef2a	split7	UniqueMultiple	IHECRE00002606.1	minusRaw	ihec.rna-seq.ihec-grapenf-containerv1.1.0.IHECRE00002606.1.e48c0343-8c46-4bcb-955d-ac98b642348e.UniqueMultiple.minusRaw_100kb_can	harmonized_donor_life_stage	adult	adult	0.9933571
life_stage	1d4df7d540f448ac884799e072faef2a	split7	Unique	IHECRE00002606.1	plusRaw	5e260f088a38368a817c48f22214b50c	harmonized_donor_life_stage	adult	adult	0.9998573
life_stage	1d4df7d540f448ac884799e072faef2a	split7	UniqueMultiple	IHECRE00002606.1	plusRaw	ihec.rna-seq.ihec-grapenf-containerv1.1.0.IHECRE00002606.1.e48c0343-8c46-4bcb-955d-ac98b642348e.UniqueMultiple.plusRaw_100kb_can	harmonized_donor_life_stage	adult	adult	0.99809927
life_stage	1d4df7d540f448ac884799e072faef2a	split7	Unique	IHECRE00002661.1	minusRaw	01dc66c11b5341747221de099ef88684	harmonized_donor_life_stage	adult	adult	0.99972814
life_stage	1d4df7d540f448ac884799e072faef2a	split7	UniqueMultiple	IHECRE00002661.1	minusRaw	ihec.rna-seq.ihec-grapenf-containerv1.1.0.IHECRE00002661.1.ea59672f-0632-4480-b9c6-9c70c7a67da5.UniqueMultiple.minusRaw_100kb_can	harmonized_donor_life_stage	adult	adult	0.9949262
life_stage	1d4df7d540f448ac884799e072faef2a	split7	Unique	IHECRE00002661.1	plusRaw	e649840f4ba63d3568d6b282ec1e8644	harmonized_donor_life_stage	adult	adult	0.9989104
life_stage	1d4df7d540f448ac884799e072faef2a	split7	UniqueMultiple	IHECRE00002661.1	plusRaw	ihec.rna-seq.ihec-grapenf-containerv1.1.0.IHECRE00002661.1.ea59672f-0632-4480-b9c6-9c70c7a67da5.UniqueMultiple.plusRaw_100kb_can	harmonized_donor_life_stage	adult	adult	0.9974469
life_stage	1d4df7d540f448ac884799e072faef2a	split7	Unique	IHECRE00002670.1	minusRaw	f40d35650827247366b6241fdd8ce19f	harmonized_donor_life_stage	adult	adult	0.9998486
life_stage	1d4df7d540f448ac884799e072faef2a	split7	UniqueMultiple	IHECRE00002670.1	minusRaw	ihec.rna-seq.ihec-grapenf-containerv1.1.0.IHECRE00002670.1.c7116b7f-d819-46ea-a0cc-f1ff76e422bb.UniqueMultiple.minusRaw_100kb_can	harmonized_donor_life_stage	adult	adult	0.9852144
life_stage	1d4df7d540f448ac884799e072faef2a	split7	Unique	IHECRE00002670.1	plusRaw	8584ba93db518e147d7fd8329882216a	harmonized_donor_life_stage	adult	adult	0.9996463
life_stage	1d4df7d540f448ac884799e072faef2a	split7	UniqueMultiple	IHECRE00002670.1	plusRaw	ihec.rna-seq.ihec-grapenf-containerv1.1.0.IHECRE00002670.1.c7116b7f-d819-46ea-a0cc-f1ff76e422bb.UniqueMultiple.plusRaw_100kb_can	harmonized_donor_life_stage	adult	adult	0.99569845
life_stage	1d4df7d540f448ac884799e072faef2a	split7	Unique	IHECRE00002679.1	minusRaw	da2baf645263b02f080d79c8f3992591	harmonized_donor_life_stage	adult	adult	0.9998265
life_stage	1d4df7d540f448ac884799e072faef2a	split7	UniqueMultiple	IHECRE00002679.1	minusRaw	ihec.rna-seq.ihec-grapenf-containerv1.1.0.IHECRE00002679.1.65d71dfa-b8cb-4dad-ad15-526b2722d617.UniqueMultiple.minusRaw_100kb_can	harmonized_donor_life_stage	adult	adult	0.9114629
life_stage	1d4df7d540f448ac884799e072faef2a	split7	Unique	IHECRE00002679.1	plusRaw	7a2f4b5cad7b489af7672fe55f9546de	harmonized_donor_life_stage	adult	adult	0.9997086
life_stage	1d4df7d540f448ac884799e072faef2a	split7	UniqueMultiple	IHECRE00002679.1	plusRaw	ihec.rna-seq.ihec-grapenf-containerv1.1.0.IHECRE00002679.1.65d71dfa-b8cb-4dad-ad15-526b2722d617.UniqueMultiple.plusRaw_100kb_can	harmonized_donor_life_stage	adult	adult	0.9733122
life_stage	1d4df7d540f448ac884799e072faef2a	split7	Unique	IHECRE00002685.1	minusRaw	48cbfe59a5386ffad1e910e8bfe84c1e	harmonized_donor_life_stage	adult	adult	0.9993173
life_stage	1d4df7d540f448ac884799e072faef2a	split7	UniqueMultiple	IHECRE00002685.1	minusRaw	ihec.rna-seq.ihec-grapenf-containerv1.1.0.IHECRE00002685.1.d141c4db-b49d-4edc-a3cc-81de96fab4ce.UniqueMultiple.minusRaw_100kb_can	harmonized_donor_life_stage	adult	newborn	0.62704295
life_stage	1d4df7d540f448ac884799e072faef2a	split7	Unique	IHECRE00002685.1	plusRaw	eebaee6e2f7038521dd9b1222ca11e2a	harmonized_donor_life_stage	adult	adult	0.99930096
life_stage	1d4df7d540f448ac884799e072faef2a	split7	UniqueMultiple	IHECRE00002685.1	plusRaw	ihec.rna-seq.ihec-grapenf-containerv1.1.0.IHECRE00002685.1.d141c4db-b49d-4edc-a3cc-81de96fab4ce.UniqueMultiple.plusRaw_100kb_can	harmonized_donor_life_stage	adult	adult	0.9936413
life_stage	1d4df7d540f448ac884799e072faef2a	split7	Unique	IHECRE00002686.1	minusRaw	ef536877d382d133a28d875ec9969271	harmonized_donor_life_stage	adult	adult	0.9998109
life_stage	1d4df7d540f448ac884799e072faef2a	split7	UniqueMultiple	IHECRE00002686.1	minusRaw	ihec.rna-seq.ihec-grapenf-containerv1.1.0.IHECRE00002686.1.064a8d6b-58fc-4799-b69f-52e71b4308c0.UniqueMultiple.minusRaw_100kb_can	harmonized_donor_life_stage	adult	adult	0.95623535
life_stage	1d4df7d540f448ac884799e072faef2a	split7	Unique	IHECRE00002686.1	plusRaw	f6356b78934ed440aba8ecf7530aaede	harmonized_donor_life_stage	adult	adult	0.9997043
life_stage	1d4df7d540f448ac884799e072faef2a	split7	UniqueMultiple	IHECRE00002686.1	plusRaw	ihec.rna-seq.ihec-grapenf-containerv1.1.0.IHECRE00002686.1.064a8d6b-58fc-4799-b69f-52e71b4308c0.UniqueMultiple.plusRaw_100kb_can	harmonized_donor_life_stage	adult	adult	0.9912689
life_stage	1d4df7d540f448ac884799e072faef2a	split7	Unique	IHECRE00002687.1	minusRaw	f55db4de2b09772ef7f27a407d1b13a3	harmonized_donor_life_stage	adult	adult	0.998458
life_stage	1d4df7d540f448ac884799e072faef2a	split7	UniqueMultiple	IHECRE00002687.1	minusRaw	ihec.rna-seq.ihec-grapenf-containerv1.1.0.IHECRE00002687.1.81ba3c45-5bd2-4bd2-a822-086cfe6dc6b6.UniqueMultiple.minusRaw_100kb_can	harmonized_donor_life_stage	adult	newborn	0.67576826
life_stage	1d4df7d540f448ac884799e072faef2a	split7	Unique	IHECRE00002687.1	plusRaw	0e065cefa5fbf710a2f289f2f4a732b2	harmonized_donor_life_stage	adult	adult	0.9975535
life_stage	1d4df7d540f448ac884799e072faef2a	split7	UniqueMultiple	IHECRE00002687.1	plusRaw	ihec.rna-seq.ihec-grapenf-containerv1.1.0.IHECRE00002687.1.81ba3c45-5bd2-4bd2-a822-086cfe6dc6b6.UniqueMultiple.plusRaw_100kb_can	harmonized_donor_life_stage	adult	adult	0.989232
life_stage	1d4df7d540f448ac884799e072faef2a	split7	Unique	IHECRE00002694.1	minusRaw	84414243cd6a1f8c380a6667cbfafcd0	harmonized_donor_life_stage	adult	adult	0.99916255
life_stage	1d4df7d540f448ac884799e072faef2a	split7	UniqueMultiple	IHECRE00002694.1	minusRaw	ihec.rna-seq.ihec-grapenf-containerv1.1.0.IHECRE00002694.1.6b33a918-4e1e-4162-bad1-ca9bffa478de.UniqueMultiple.minusRaw_100kb_can	harmonized_donor_life_stage	adult	adult	0.94085157
life_stage	1d4df7d540f448ac884799e072faef2a	split7	Unique	IHECRE00002694.1	plusRaw	a09c64214d34ef6b0cb96a97b8de3cc4	harmonized_donor_life_stage	adult	adult	0.9998171
life_stage	1d4df7d540f448ac884799e072faef2a	split7	UniqueMultiple	IHECRE00002694.1	plusRaw	ihec.rna-seq.ihec-grapenf-containerv1.1.0.IHECRE00002694.1.6b33a918-4e1e-4162-bad1-ca9bffa478de.UniqueMultiple.plusRaw_100kb_can	harmonized_donor_life_stage	adult	adult	0.98399425
life_stage	1d4df7d540f448ac884799e072faef2a	split7	Unique	IHECRE00002695.1	minusRaw	ad8e94e37a20484e8a800c4240ce1b29	harmonized_donor_life_stage	adult	adult	0.999627
life_stage	1d4df7d540f448ac884799e072faef2a	split7	UniqueMultiple	IHECRE00002695.1	minusRaw	ihec.rna-seq.ihec-grapenf-containerv1.1.0.IHECRE00002695.1.b10d6833-37a0-4396-804c-f65fe91132a6.UniqueMultiple.minusRaw_100kb_can	harmonized_donor_life_stage	adult	adult	0.8502381
life_stage	1d4df7d540f448ac884799e072faef2a	split7	Unique	IHECRE00002695.1	plusRaw	012f2f9847f07244e7594f17e54e91f4	harmonized_donor_life_stage	adult	adult	0.9997174
life_stage	1d4df7d540f448ac884799e072faef2a	split7	UniqueMultiple	IHECRE00002695.1	plusRaw	ihec.rna-seq.ihec-grapenf-containerv1.1.0.IHECRE00002695.1.b10d6833-37a0-4396-804c-f65fe91132a6.UniqueMultiple.plusRaw_100kb_can	harmonized_donor_life_stage	adult	adult	0.96506786
life_stage	1d4df7d540f448ac884799e072faef2a	split7	Unique	IHECRE00002707.1	minusRaw	da053a51319fff4cb4d133e8af6b5a5c	harmonized_donor_life_stage	adult	adult	0.9996105
life_stage	1d4df7d540f448ac884799e072faef2a	split7	UniqueMultiple	IHECRE00002707.1	minusRaw	ihec.rna-seq.ihec-grapenf-containerv1.1.0.IHECRE00002707.1.60fd7595-7047-48a1-a780-dedf82b963fd.UniqueMultiple.minusRaw_100kb_can	harmonized_donor_life_stage	adult	adult	0.97212976
life_stage	1d4df7d540f448ac884799e072faef2a	split7	Unique	IHECRE00002707.1	plusRaw	22fdf220687c3e3d2b0812e1eccf7a76	harmonized_donor_life_stage	adult	adult	0.999764
life_stage	1d4df7d540f448ac884799e072faef2a	split7	UniqueMultiple	IHECRE00002707.1	plusRaw	ihec.rna-seq.ihec-grapenf-containerv1.1.0.IHECRE00002707.1.60fd7595-7047-48a1-a780-dedf82b963fd.UniqueMultiple.plusRaw_100kb_can	harmonized_donor_life_stage	adult	adult	0.9942684
life_stage	1d4df7d540f448ac884799e072faef2a	split7	Unique	IHECRE00002711.1	minusRaw	b8b443f740a28ba34dc8e55e84c62a9b	harmonized_donor_life_stage	adult	adult	0.9994783
life_stage	1d4df7d540f448ac884799e072faef2a	split7	UniqueMultiple	IHECRE00002711.1	minusRaw	ihec.rna-seq.ihec-grapenf-containerv1.1.0.IHECRE00002711.1.b6767f27-cef7-452e-a1dc-821dd43a6ee0.UniqueMultiple.minusRaw_100kb_can	harmonized_donor_life_stage	adult	adult	0.9521384
life_stage	1d4df7d540f448ac884799e072faef2a	split7	Unique	IHECRE00002711.1	plusRaw	14cddeb02fd86111ee2c2f9bd1f7a40c	harmonized_donor_life_stage	adult	adult	0.9997805
life_stage	1d4df7d540f448ac884799e072faef2a	split7	UniqueMultiple	IHECRE00002711.1	plusRaw	ihec.rna-seq.ihec-grapenf-containerv1.1.0.IHECRE00002711.1.b6767f27-cef7-452e-a1dc-821dd43a6ee0.UniqueMultiple.plusRaw_100kb_can	harmonized_donor_life_stage	adult	adult	0.96878606
life_stage	1d4df7d540f448ac884799e072faef2a	split7	Unique	IHECRE00002716.1	minusRaw	a1414716fe30eb5412e09c312e2920d2	harmonized_donor_life_stage	adult	adult	0.99946827
life_stage	1d4df7d540f448ac884799e072faef2a	split7	UniqueMultiple	IHECRE00002716.1	minusRaw	ihec.rna-seq.ihec-grapenf-containerv1.1.0.IHECRE00002716.1.f3504cd1-7bdd-4649-b20e-578e477fffe7.UniqueMultiple.minusRaw_100kb_can	harmonized_donor_life_stage	adult	newborn	0.6435533
life_stage	1d4df7d540f448ac884799e072faef2a	split7	Unique	IHECRE00002716.1	plusRaw	922d6bb75bda86c61603109587ba2461	harmonized_donor_life_stage	adult	adult	0.9976295
life_stage	1d4df7d540f448ac884799e072faef2a	split7	UniqueMultiple	IHECRE00002716.1	plusRaw	ihec.rna-seq.ihec-grapenf-containerv1.1.0.IHECRE00002716.1.f3504cd1-7bdd-4649-b20e-578e477fffe7.UniqueMultiple.plusRaw_100kb_can	harmonized_donor_life_stage	adult	adult	0.98949707
life_stage	1d4df7d540f448ac884799e072faef2a	split7	Unique	IHECRE00002720.1	minusRaw	b48a512a87de589d7fb06137f1394433	harmonized_donor_life_stage	adult	adult	0.99910307
life_stage	1d4df7d540f448ac884799e072faef2a	split7	UniqueMultiple	IHECRE00002720.1	minusRaw	ihec.rna-seq.ihec-grapenf-containerv1.1.0.IHECRE00002720.1.8db29d12-667d-49ce-8629-8a5bda1b3e73.UniqueMultiple.minusRaw_100kb_can	harmonized_donor_life_stage	adult	adult	0.973765
life_stage	1d4df7d540f448ac884799e072faef2a	split7	Unique	IHECRE00002720.1	plusRaw	5cefbf99a7b49e9a5f8af3857f02ec51	harmonized_donor_life_stage	adult	adult	0.9997522
life_stage	1d4df7d540f448ac884799e072faef2a	split7	UniqueMultiple	IHECRE00002720.1	plusRaw	ihec.rna-seq.ihec-grapenf-containerv1.1.0.IHECRE00002720.1.8db29d12-667d-49ce-8629-8a5bda1b3e73.UniqueMultiple.plusRaw_100kb_can	harmonized_donor_life_stage	adult	adult	0.99135923
life_stage	1d4df7d540f448ac884799e072faef2a	split7	Unique	IHECRE00002723.1	minusRaw	7130e7d3b294a76497e74df9021c2c24	harmonized_donor_life_stage	adult	adult	0.9994796
life_stage	1d4df7d540f448ac884799e072faef2a	split7	UniqueMultiple	IHECRE00002723.1	minusRaw	ihec.rna-seq.ihec-grapenf-containerv1.1.0.IHECRE00002723.1.d0b9c198-de6d-4034-b869-994e4f19be37.UniqueMultiple.minusRaw_100kb_can	harmonized_donor_life_stage	adult	adult	0.99616915
life_stage	1d4df7d540f448ac884799e072faef2a	split7	Unique	IHECRE00002723.1	plusRaw	60584ae9372d51ce72ef42fd3f422847	harmonized_donor_life_stage	adult	adult	0.9992169
life_stage	1d4df7d540f448ac884799e072faef2a	split7	UniqueMultiple	IHECRE00002723.1	plusRaw	ihec.rna-seq.ihec-grapenf-containerv1.1.0.IHECRE00002723.1.d0b9c198-de6d-4034-b869-994e4f19be37.UniqueMultiple.plusRaw_100kb_can	harmonized_donor_life_stage	adult	adult	0.99871814
life_stage	1d4df7d540f448ac884799e072faef2a	split7	Unique	IHECRE00003682.3	minusRaw	0291737475ea324635c7a465b62dc653	harmonized_donor_life_stage	adult	adult	0.96546024
life_stage	1d4df7d540f448ac884799e072faef2a	split7	UniqueMultiple	IHECRE00003682.3	minusRaw	ihec.rna-seq.ihec-grapenf-containerv1.1.0.IHECRE00003682.3.57183812-ca27-47ac-808d-3f8e099b5e21.UniqueMultiple.minusRaw_100kb_can	harmonized_donor_life_stage	adult	adult	0.96829265
life_stage	1d4df7d540f448ac884799e072faef2a	split7	Unique	IHECRE00003682.3	plusRaw	385c6adb99dccef204f147b67bb3356b	harmonized_donor_life_stage	adult	adult	0.9921232
life_stage	1d4df7d540f448ac884799e072faef2a	split7	UniqueMultiple	IHECRE00003682.3	plusRaw	ihec.rna-seq.ihec-grapenf-containerv1.1.0.IHECRE00003682.3.57183812-ca27-47ac-808d-3f8e099b5e21.UniqueMultiple.plusRaw_100kb_can	harmonized_donor_life_stage	adult	adult	0.99076146
life_stage	1d4df7d540f448ac884799e072faef2a	split7	Unique	IHECRE00003683.3	minusRaw	a11e8ec17e08a4478cde38faaf4162cf	harmonized_donor_life_stage	adult	adult	0.998103
life_stage	1d4df7d540f448ac884799e072faef2a	split7	UniqueMultiple	IHECRE00003683.3	minusRaw	ihec.rna-seq.ihec-grapenf-containerv1.1.0.IHECRE00003683.3.d2f1b3bb-d9e1-4446-8532-d60688227400.UniqueMultiple.minusRaw_100kb_can	harmonized_donor_life_stage	adult	adult	0.99798334
life_stage	1d4df7d540f448ac884799e072faef2a	split7	Unique	IHECRE00003683.3	plusRaw	6373112ae43de8d0ffba8f55a8f5ca59	harmonized_donor_life_stage	adult	adult	0.99745184
life_stage	1d4df7d540f448ac884799e072faef2a	split7	UniqueMultiple	IHECRE00003683.3	plusRaw	ihec.rna-seq.ihec-grapenf-containerv1.1.0.IHECRE00003683.3.d2f1b3bb-d9e1-4446-8532-d60688227400.UniqueMultiple.plusRaw_100kb_can	harmonized_donor_life_stage	adult	adult	0.99708074
life_stage	1d4df7d540f448ac884799e072faef2a	split7	Unique	IHECRE00003691.3	minusRaw	8555bfae71374cc21b054b2db000d492	harmonized_donor_life_stage	adult	adult	0.9981331
life_stage	1d4df7d540f448ac884799e072faef2a	split7	UniqueMultiple	IHECRE00003691.3	minusRaw	ihec.rna-seq.ihec-grapenf-containerv1.1.0.IHECRE00003691.3.3b78b0a0-4ee1-4803-bf18-7b5909b7aeca.UniqueMultiple.minusRaw_100kb_can	harmonized_donor_life_stage	adult	adult	0.99811614
life_stage	1d4df7d540f448ac884799e072faef2a	split7	Unique	IHECRE00003691.3	plusRaw	8dfb8a7ecc0b61b0065e0d11ddb177b6	harmonized_donor_life_stage	adult	adult	0.9972615
life_stage	1d4df7d540f448ac884799e072faef2a	split7	UniqueMultiple	IHECRE00003691.3	plusRaw	ihec.rna-seq.ihec-grapenf-containerv1.1.0.IHECRE00003691.3.3b78b0a0-4ee1-4803-bf18-7b5909b7aeca.UniqueMultiple.plusRaw_100kb_can	harmonized_donor_life_stage	adult	adult	0.996673
life_stage	1d4df7d540f448ac884799e072faef2a	split7	Unique	IHECRE00003717.1	minusRaw	914c481586c3c22048cb208674206c68	harmonized_donor_life_stage	adult	adult	0.97604275
life_stage	1d4df7d540f448ac884799e072faef2a	split7	UniqueMultiple	IHECRE00003717.1	minusRaw	ihec.rna-seq.ihec-grapenf-containerv1.1.0.IHECRE00003717.1.6d36811c-6442-4762-90ea-9dbe33561c1e.UniqueMultiple.minusRaw_100kb_can	harmonized_donor_life_stage	adult	adult	0.97249943
life_stage	1d4df7d540f448ac884799e072faef2a	split7	Unique	IHECRE00003717.1	plusRaw	f90197cd8fc0b0cf2bf48708a795526f	harmonized_donor_life_stage	adult	adult	0.82109743
life_stage	1d4df7d540f448ac884799e072faef2a	split7	UniqueMultiple	IHECRE00003717.1	plusRaw	ihec.rna-seq.ihec-grapenf-containerv1.1.0.IHECRE00003717.1.6d36811c-6442-4762-90ea-9dbe33561c1e.UniqueMultiple.plusRaw_100kb_can	harmonized_donor_life_stage	adult	adult	0.47281
life_stage	1d4df7d540f448ac884799e072faef2a	split7	Unique	IHECRE00003812.1	minusRaw	0ace46f6bd33a887d4a51af760950095	harmonized_donor_life_stage	adult	adult	0.99779946
life_stage	1d4df7d540f448ac884799e072faef2a	split7	UniqueMultiple	IHECRE00003812.1	minusRaw	ihec.rna-seq.ihec-grapenf-containerv1.1.0.IHECRE00003812.1.e7e2adb3-9d11-4e0f-80e4-13ad154867bc.UniqueMultiple.minusRaw_100kb_can	harmonized_donor_life_stage	adult	adult	0.996977
life_stage	1d4df7d540f448ac884799e072faef2a	split7	Unique	IHECRE00003812.1	plusRaw	794ba230d020d480575afe740983a212	harmonized_donor_life_stage	adult	adult	0.99852955
life_stage	1d4df7d540f448ac884799e072faef2a	split7	UniqueMultiple	IHECRE00003812.1	plusRaw	ihec.rna-seq.ihec-grapenf-containerv1.1.0.IHECRE00003812.1.e7e2adb3-9d11-4e0f-80e4-13ad154867bc.UniqueMultiple.plusRaw_100kb_can	harmonized_donor_life_stage	adult	adult	0.94104743
life_stage	1d4df7d540f448ac884799e072faef2a	split7	Unique	IHECRE00003814.1	minusRaw	d4d5480e4728751964248be40b098e25	harmonized_donor_life_stage	adult	adult	0.9973362
life_stage	1d4df7d540f448ac884799e072faef2a	split7	UniqueMultiple	IHECRE00003814.1	minusRaw	ihec.rna-seq.ihec-grapenf-containerv1.1.0.IHECRE00003814.1.b7e324ee-8207-41fe-b409-e6f9450ed66c.UniqueMultiple.minusRaw_100kb_can	harmonized_donor_life_stage	adult	adult	0.9989931
life_stage	1d4df7d540f448ac884799e072faef2a	split7	Unique	IHECRE00003814.1	plusRaw	5c0c57d45f4bc766546f16af3b96cd48	harmonized_donor_life_stage	adult	adult	0.9981287
life_stage	1d4df7d540f448ac884799e072faef2a	split7	UniqueMultiple	IHECRE00003814.1	plusRaw	ihec.rna-seq.ihec-grapenf-containerv1.1.0.IHECRE00003814.1.b7e324ee-8207-41fe-b409-e6f9450ed66c.UniqueMultiple.plusRaw_100kb_can	harmonized_donor_life_stage	adult	adult	0.9055119
life_stage	1d4df7d540f448ac884799e072faef2a	split7	Unique	IHECRE00003817.1	minusRaw	3ea3ebb19267415e2a90e8b005491afe	harmonized_donor_life_stage	adult	adult	0.9956261
life_stage	1d4df7d540f448ac884799e072faef2a	split7	UniqueMultiple	IHECRE00003817.1	minusRaw	ihec.rna-seq.ihec-grapenf-containerv1.1.0.IHECRE00003817.1.e03be935-6ea6-474d-9e04-2c0ab8a0d7f9.UniqueMultiple.minusRaw_100kb_can	harmonized_donor_life_stage	adult	adult	0.9965389
life_stage	1d4df7d540f448ac884799e072faef2a	split7	Unique	IHECRE00003817.1	plusRaw	c8805a684e82a2c392483e043365114a	harmonized_donor_life_stage	adult	adult	0.9958521
life_stage	1d4df7d540f448ac884799e072faef2a	split7	UniqueMultiple	IHECRE00003817.1	plusRaw	ihec.rna-seq.ihec-grapenf-containerv1.1.0.IHECRE00003817.1.e03be935-6ea6-474d-9e04-2c0ab8a0d7f9.UniqueMultiple.plusRaw_100kb_can	harmonized_donor_life_stage	adult	adult	0.9678927
life_stage	1d4df7d540f448ac884799e072faef2a	split7	Unique	IHECRE00003818.1	minusRaw	fbaf34dac688d73e47cc9827c82592e5	harmonized_donor_life_stage	adult	adult	0.9995258
life_stage	1d4df7d540f448ac884799e072faef2a	split7	UniqueMultiple	IHECRE00003818.1	minusRaw	ihec.rna-seq.ihec-grapenf-containerv1.1.0.IHECRE00003818.1.acd4078f-f348-4d87-bf37-40170f6c42ed.UniqueMultiple.minusRaw_100kb_can	harmonized_donor_life_stage	adult	adult	0.6141461
life_stage	1d4df7d540f448ac884799e072faef2a	split7	Unique	IHECRE00003818.1	plusRaw	c48c1e6420e18ff5790d719c06610269	harmonized_donor_life_stage	adult	adult	0.9993388
life_stage	1d4df7d540f448ac884799e072faef2a	split7	UniqueMultiple	IHECRE00003818.1	plusRaw	ihec.rna-seq.ihec-grapenf-containerv1.1.0.IHECRE00003818.1.acd4078f-f348-4d87-bf37-40170f6c42ed.UniqueMultiple.plusRaw_100kb_can	harmonized_donor_life_stage	adult	adult	0.8436386
life_stage	1d4df7d540f448ac884799e072faef2a	split7	Unique	IHECRE00003824.4	minusRaw	a02aebe45de298cdf0a993f2dd6e83ef	harmonized_donor_life_stage	adult	adult	0.9996828
life_stage	1d4df7d540f448ac884799e072faef2a	split7	UniqueMultiple	IHECRE00003824.4	minusRaw	ihec.rna-seq.ihec-grapenf-containerv1.1.0.IHECRE00003824.4.cb040f88-af8e-414b-ae61-5144f89dde92.UniqueMultiple.minusRaw_100kb_can	harmonized_donor_life_stage	adult	adult	0.9996043
life_stage	1d4df7d540f448ac884799e072faef2a	split7	Unique	IHECRE00003824.4	plusRaw	7e7d9590d4087e8dff081d13ef788751	harmonized_donor_life_stage	adult	adult	0.99838006
life_stage	1d4df7d540f448ac884799e072faef2a	split7	UniqueMultiple	IHECRE00003824.4	plusRaw	ihec.rna-seq.ihec-grapenf-containerv1.1.0.IHECRE00003824.4.cb040f88-af8e-414b-ae61-5144f89dde92.UniqueMultiple.plusRaw_100kb_can	harmonized_donor_life_stage	adult	adult	0.995518
life_stage	1d4df7d540f448ac884799e072faef2a	split7	Unique	IHECRE00003829.4	minusRaw	081221f4a1561fc2cd8a9e4c093346f6	harmonized_donor_life_stage	adult	adult	0.99953425
life_stage	1d4df7d540f448ac884799e072faef2a	split7	UniqueMultiple	IHECRE00003829.4	minusRaw	ihec.rna-seq.ihec-grapenf-containerv1.1.0.IHECRE00003829.4.ea204d94-19d4-4572-99ad-128bdd02c134.UniqueMultiple.minusRaw_100kb_can	harmonized_donor_life_stage	adult	adult	0.9992275
life_stage	1d4df7d540f448ac884799e072faef2a	split7	Unique	IHECRE00003829.4	plusRaw	bd67631bfe9be7aad883cb7f3ba88edc	harmonized_donor_life_stage	adult	adult	0.99992955
life_stage	1d4df7d540f448ac884799e072faef2a	split7	UniqueMultiple	IHECRE00003829.4	plusRaw	ihec.rna-seq.ihec-grapenf-containerv1.1.0.IHECRE00003829.4.ea204d94-19d4-4572-99ad-128bdd02c134.UniqueMultiple.plusRaw_100kb_can	harmonized_donor_life_stage	adult	adult	0.9998554
life_stage	1d4df7d540f448ac884799e072faef2a	split7	Unique	IHECRE00004668.3	minusRaw	1c6ffc04edf80a0890cd35b041c8cd09	harmonized_donor_life_stage	adult	adult	0.9994642
life_stage	1d4df7d540f448ac884799e072faef2a	split7	UniqueMultiple	IHECRE00004668.3	minusRaw	ihec.rna-seq.ihec-grapenf-containerv1.1.0.IHECRE00004668.3.ed3ab6c4-809c-4eb7-ae36-0db642d74fb8.UniqueMultiple.minusRaw_100kb_can	harmonized_donor_life_stage	adult	adult	0.99936837
life_stage	1d4df7d540f448ac884799e072faef2a	split7	Unique	IHECRE00004668.3	plusRaw	58b96aa52b0dbb7902b0d5a1cba79aad	harmonized_donor_life_stage	adult	adult	0.999592
life_stage	1d4df7d540f448ac884799e072faef2a	split7	UniqueMultiple	IHECRE00004668.3	plusRaw	ihec.rna-seq.ihec-grapenf-containerv1.1.0.IHECRE00004668.3.ed3ab6c4-809c-4eb7-ae36-0db642d74fb8.UniqueMultiple.plusRaw_100kb_can	harmonized_donor_life_stage	adult	adult	0.99960214
life_stage	1d4df7d540f448ac884799e072faef2a	split7	Unique	IHECRE00004704.3	minusRaw	7defd4f65173f2d6917dbcd5a0f904e5	harmonized_donor_life_stage	adult	adult	0.9999913
life_stage	1d4df7d540f448ac884799e072faef2a	split7	UniqueMultiple	IHECRE00004704.3	minusRaw	ihec.rna-seq.ihec-grapenf-containerv1.1.0.IHECRE00004704.3.7d57b73f-7ac5-4914-b289-8bf78bae5584.UniqueMultiple.minusRaw_100kb_can	harmonized_donor_life_stage	adult	adult	0.9999231
life_stage	1d4df7d540f448ac884799e072faef2a	split7	Unique	IHECRE00004704.3	plusRaw	84e4936ac983b4541b5c43d8b63f562a	harmonized_donor_life_stage	adult	adult	0.9999081
life_stage	1d4df7d540f448ac884799e072faef2a	split7	UniqueMultiple	IHECRE00004704.3	plusRaw	ihec.rna-seq.ihec-grapenf-containerv1.1.0.IHECRE00004704.3.7d57b73f-7ac5-4914-b289-8bf78bae5584.UniqueMultiple.plusRaw_100kb_can	harmonized_donor_life_stage	adult	adult	0.9999019
life_stage	1d4df7d540f448ac884799e072faef2a	split7	Unique	IHECRE00004726.1	minusRaw	ce874b27d9cdab3bfa24e7672e0ece15	harmonized_donor_life_stage	adult	adult	0.9990396
life_stage	1d4df7d540f448ac884799e072faef2a	split7	UniqueMultiple	IHECRE00004726.1	minusRaw	ihec.rna-seq.ihec-grapenf-containerv1.1.0.IHECRE00004726.1.7c0f72ec-87ad-4291-9fb3-7463af6397f6.UniqueMultiple.minusRaw_100kb_can	harmonized_donor_life_stage	adult	adult	0.9990294
life_stage	1d4df7d540f448ac884799e072faef2a	split7	Unique	IHECRE00004726.1	plusRaw	087bc9b40938cf91d3826406494b00a9	harmonized_donor_life_stage	adult	adult	0.99678373
life_stage	1d4df7d540f448ac884799e072faef2a	split7	UniqueMultiple	IHECRE00004726.1	plusRaw	ihec.rna-seq.ihec-grapenf-containerv1.1.0.IHECRE00004726.1.7c0f72ec-87ad-4291-9fb3-7463af6397f6.UniqueMultiple.plusRaw_100kb_can	harmonized_donor_life_stage	adult	adult	0.99629325
life_stage	1d4df7d540f448ac884799e072faef2a	split7	Unique	IHECRE00004728.1	minusRaw	4ff61c1ad87d76dc246849cc33183fe9	harmonized_donor_life_stage	adult	adult	0.9957698
life_stage	1d4df7d540f448ac884799e072faef2a	split7	UniqueMultiple	IHECRE00004728.1	minusRaw	ihec.rna-seq.ihec-grapenf-containerv1.1.0.IHECRE00004728.1.601aea01-8899-49cd-88e2-4fd9da9ac743.UniqueMultiple.minusRaw_100kb_can	harmonized_donor_life_stage	adult	adult	0.9959573
life_stage	1d4df7d540f448ac884799e072faef2a	split7	Unique	IHECRE00004728.1	plusRaw	f19a7d66f63ff79fb5a9df4d515c9dd9	harmonized_donor_life_stage	adult	adult	0.9934186
life_stage	1d4df7d540f448ac884799e072faef2a	split7	UniqueMultiple	IHECRE00004728.1	plusRaw	ihec.rna-seq.ihec-grapenf-containerv1.1.0.IHECRE00004728.1.601aea01-8899-49cd-88e2-4fd9da9ac743.UniqueMultiple.plusRaw_100kb_can	harmonized_donor_life_stage	adult	adult	0.9922463
life_stage	1d4df7d540f448ac884799e072faef2a	split7	Unique	IHECRE00004729.1	minusRaw	5011d137961941f5e36395243ecf3318	harmonized_donor_life_stage	adult	adult	0.99851984
life_stage	1d4df7d540f448ac884799e072faef2a	split7	UniqueMultiple	IHECRE00004729.1	minusRaw	ihec.rna-seq.ihec-grapenf-containerv1.1.0.IHECRE00004729.1.5dded7fa-e6fa-4d29-b9e8-5b891df442e9.UniqueMultiple.minusRaw_100kb_can	harmonized_donor_life_stage	adult	adult	0.9984464
life_stage	1d4df7d540f448ac884799e072faef2a	split7	Unique	IHECRE00004729.1	plusRaw	ebfd5b1d82b2514d8abae5642c63021f	harmonized_donor_life_stage	adult	adult	0.9993573
life_stage	1d4df7d540f448ac884799e072faef2a	split7	UniqueMultiple	IHECRE00004729.1	plusRaw	ihec.rna-seq.ihec-grapenf-containerv1.1.0.IHECRE00004729.1.5dded7fa-e6fa-4d29-b9e8-5b891df442e9.UniqueMultiple.plusRaw_100kb_can	harmonized_donor_life_stage	adult	adult	0.9992724
life_stage	10b37d7afcee4b2e89ffdb7b6558e8b9	split8	Unique	IHECRE00000011.3	minusRaw	734520c04fd3377ba4c73260c3e6ca31	harmonized_donor_life_stage	adult	adult	0.9997634
life_stage	10b37d7afcee4b2e89ffdb7b6558e8b9	split8	UniqueMultiple	IHECRE00000011.3	minusRaw	ihec.rna-seq.ihec-grapenf-containerv1.1.0.IHECRE00000011.3.2babb39b-e470-4316-91f5-5fcd69508092.UniqueMultiple.minusRaw_100kb_can	harmonized_donor_life_stage	adult	adult	0.99856746
life_stage	10b37d7afcee4b2e89ffdb7b6558e8b9	split8	Unique	IHECRE00000011.3	plusRaw	276187f5edef4e16b0174be7a60688d3	harmonized_donor_life_stage	adult	adult	0.9983694
life_stage	10b37d7afcee4b2e89ffdb7b6558e8b9	split8	UniqueMultiple	IHECRE00000011.3	plusRaw	ihec.rna-seq.ihec-grapenf-containerv1.1.0.IHECRE00000011.3.2babb39b-e470-4316-91f5-5fcd69508092.UniqueMultiple.plusRaw_100kb_can	harmonized_donor_life_stage	adult	adult	0.9985671
life_stage	10b37d7afcee4b2e89ffdb7b6558e8b9	split8	Unique	IHECRE00000023.3	minusRaw	8945db164045453b714fc8096ce91a79	harmonized_donor_life_stage	child	child	0.98758614
life_stage	10b37d7afcee4b2e89ffdb7b6558e8b9	split8	UniqueMultiple	IHECRE00000023.3	minusRaw	ihec.rna-seq.ihec-grapenf-containerv1.1.0.IHECRE00000023.3.2d3ada4b-2e49-459b-8382-4f15ba7e2e53.UniqueMultiple.minusRaw_100kb_can	harmonized_donor_life_stage	child	child	0.96021795
life_stage	10b37d7afcee4b2e89ffdb7b6558e8b9	split8	Unique	IHECRE00000023.3	plusRaw	bf070d1db6586ecda93a5d3c87f3636e	harmonized_donor_life_stage	child	child	0.9901826
life_stage	10b37d7afcee4b2e89ffdb7b6558e8b9	split8	UniqueMultiple	IHECRE00000023.3	plusRaw	ihec.rna-seq.ihec-grapenf-containerv1.1.0.IHECRE00000023.3.2d3ada4b-2e49-459b-8382-4f15ba7e2e53.UniqueMultiple.plusRaw_100kb_can	harmonized_donor_life_stage	child	child	0.9582498
life_stage	10b37d7afcee4b2e89ffdb7b6558e8b9	split8	Unique	IHECRE00000039.3	minusRaw	7f711acade81cd759c8e01c66f5e5f65	harmonized_donor_life_stage	adult	child	0.77916414
life_stage	10b37d7afcee4b2e89ffdb7b6558e8b9	split8	UniqueMultiple	IHECRE00000039.3	minusRaw	ihec.rna-seq.ihec-grapenf-containerv1.1.0.IHECRE00000039.3.dfa7fd67-62ab-49df-a86a-0121523a1c0a.UniqueMultiple.minusRaw_100kb_can	harmonized_donor_life_stage	adult	adult	0.63698137
life_stage	10b37d7afcee4b2e89ffdb7b6558e8b9	split8	Unique	IHECRE00000039.3	plusRaw	028eb2e4ab685466189f321676acd436	harmonized_donor_life_stage	adult	adult	0.64479506
life_stage	10b37d7afcee4b2e89ffdb7b6558e8b9	split8	UniqueMultiple	IHECRE00000039.3	plusRaw	ihec.rna-seq.ihec-grapenf-containerv1.1.0.IHECRE00000039.3.dfa7fd67-62ab-49df-a86a-0121523a1c0a.UniqueMultiple.plusRaw_100kb_can	harmonized_donor_life_stage	adult	adult	0.9182679
life_stage	10b37d7afcee4b2e89ffdb7b6558e8b9	split8	Unique	IHECRE00000085.3	minusRaw	f1afaf4ce60b267082ec84652eab3df7	harmonized_donor_life_stage	adult	adult	0.98954135
life_stage	10b37d7afcee4b2e89ffdb7b6558e8b9	split8	UniqueMultiple	IHECRE00000085.3	minusRaw	ihec.rna-seq.ihec-grapenf-containerv1.1.0.IHECRE00000085.3.6ddaa0f4-3dca-4234-bc2c-926ef47c8eec.UniqueMultiple.minusRaw_100kb_can	harmonized_donor_life_stage	adult	newborn	0.56750333
life_stage	10b37d7afcee4b2e89ffdb7b6558e8b9	split8	Unique	IHECRE00000085.3	plusRaw	ecf71e57bf37a2a98ed1edfdce74f0bc	harmonized_donor_life_stage	adult	adult	0.96209675
life_stage	10b37d7afcee4b2e89ffdb7b6558e8b9	split8	UniqueMultiple	IHECRE00000085.3	plusRaw	ihec.rna-seq.ihec-grapenf-containerv1.1.0.IHECRE00000085.3.6ddaa0f4-3dca-4234-bc2c-926ef47c8eec.UniqueMultiple.plusRaw_100kb_can	harmonized_donor_life_stage	adult	adult	0.5031817
life_stage	10b37d7afcee4b2e89ffdb7b6558e8b9	split8	Unique	IHECRE00000088.3	minusRaw	d12757ee20184d7744694a4c8bc310de	harmonized_donor_life_stage	adult	adult	0.9916713
life_stage	10b37d7afcee4b2e89ffdb7b6558e8b9	split8	UniqueMultiple	IHECRE00000088.3	minusRaw	ihec.rna-seq.ihec-grapenf-containerv1.1.0.IHECRE00000088.3.325934f4-bdd9-4d3b-893c-eb366fcf38ff.UniqueMultiple.minusRaw_100kb_can	harmonized_donor_life_stage	adult	adult	0.94889516
life_stage	10b37d7afcee4b2e89ffdb7b6558e8b9	split8	Unique	IHECRE00000088.3	plusRaw	5fa3565b81d00ba904aa83e8fcfb6863	harmonized_donor_life_stage	adult	adult	0.9903893
life_stage	10b37d7afcee4b2e89ffdb7b6558e8b9	split8	UniqueMultiple	IHECRE00000088.3	plusRaw	ihec.rna-seq.ihec-grapenf-containerv1.1.0.IHECRE00000088.3.325934f4-bdd9-4d3b-893c-eb366fcf38ff.UniqueMultiple.plusRaw_100kb_can	harmonized_donor_life_stage	adult	adult	0.94570076
life_stage	10b37d7afcee4b2e89ffdb7b6558e8b9	split8	Unique	IHECRE00000107.3	minusRaw	03d6f384a6530ef2becc6788d841ee98	harmonized_donor_life_stage	adult	adult	0.99561936
life_stage	10b37d7afcee4b2e89ffdb7b6558e8b9	split8	UniqueMultiple	IHECRE00000107.3	minusRaw	ihec.rna-seq.ihec-grapenf-containerv1.1.0.IHECRE00000107.3.b2501875-d182-47ec-be7f-953083468d50.UniqueMultiple.minusRaw_100kb_can	harmonized_donor_life_stage	adult	adult	0.8794478
life_stage	10b37d7afcee4b2e89ffdb7b6558e8b9	split8	Unique	IHECRE00000107.3	plusRaw	da3b984d2d87fb86043fcd06e3a0cf34	harmonized_donor_life_stage	adult	adult	0.985052
life_stage	10b37d7afcee4b2e89ffdb7b6558e8b9	split8	UniqueMultiple	IHECRE00000107.3	plusRaw	ihec.rna-seq.ihec-grapenf-containerv1.1.0.IHECRE00000107.3.b2501875-d182-47ec-be7f-953083468d50.UniqueMultiple.plusRaw_100kb_can	harmonized_donor_life_stage	adult	adult	0.9076438
life_stage	10b37d7afcee4b2e89ffdb7b6558e8b9	split8	Unique	IHECRE00000122.3	minusRaw	d1df3c4ab20a1121e6289930cb891bee	harmonized_donor_life_stage	adult	adult	0.99788505
life_stage	10b37d7afcee4b2e89ffdb7b6558e8b9	split8	UniqueMultiple	IHECRE00000122.3	minusRaw	ihec.rna-seq.ihec-grapenf-containerv1.1.0.IHECRE00000122.3.b0fd07ba-473a-442d-868d-b6e01f31ede2.UniqueMultiple.minusRaw_100kb_can	harmonized_donor_life_stage	adult	adult	0.9134012
life_stage	10b37d7afcee4b2e89ffdb7b6558e8b9	split8	Unique	IHECRE00000122.3	plusRaw	b34b65df3e06b00026097a4f58a7d6c1	harmonized_donor_life_stage	adult	adult	0.9872951
life_stage	10b37d7afcee4b2e89ffdb7b6558e8b9	split8	UniqueMultiple	IHECRE00000122.3	plusRaw	ihec.rna-seq.ihec-grapenf-containerv1.1.0.IHECRE00000122.3.b0fd07ba-473a-442d-868d-b6e01f31ede2.UniqueMultiple.plusRaw_100kb_can	harmonized_donor_life_stage	adult	adult	0.9395151
life_stage	10b37d7afcee4b2e89ffdb7b6558e8b9	split8	Unique	IHECRE00000191.3	minusRaw	95fad37e25b4b53738daf3c826290308	harmonized_donor_life_stage	child	child	0.993501
life_stage	10b37d7afcee4b2e89ffdb7b6558e8b9	split8	UniqueMultiple	IHECRE00000191.3	minusRaw	ihec.rna-seq.ihec-grapenf-containerv1.1.0.IHECRE00000191.3.4f5389b8-fcd4-40c7-997c-1ab5857a877d.UniqueMultiple.minusRaw_100kb_can	harmonized_donor_life_stage	child	child	0.97366875
life_stage	10b37d7afcee4b2e89ffdb7b6558e8b9	split8	Unique	IHECRE00000191.3	plusRaw	a1151f60b37608eb987e0d7abfb35653	harmonized_donor_life_stage	child	child	0.9980393
life_stage	10b37d7afcee4b2e89ffdb7b6558e8b9	split8	UniqueMultiple	IHECRE00000191.3	plusRaw	ihec.rna-seq.ihec-grapenf-containerv1.1.0.IHECRE00000191.3.4f5389b8-fcd4-40c7-997c-1ab5857a877d.UniqueMultiple.plusRaw_100kb_can	harmonized_donor_life_stage	child	child	0.9940031
life_stage	10b37d7afcee4b2e89ffdb7b6558e8b9	split8	Unique	IHECRE00000194.3	minusRaw	8e0a4d01c5ad99f49d3078176a7b3d60	harmonized_donor_life_stage	adult	adult	0.99937063
life_stage	10b37d7afcee4b2e89ffdb7b6558e8b9	split8	UniqueMultiple	IHECRE00000194.3	minusRaw	ihec.rna-seq.ihec-grapenf-containerv1.1.0.IHECRE00000194.3.bfc0113e-6d11-4855-915d-63cd5b320b0d.UniqueMultiple.minusRaw_100kb_can	harmonized_donor_life_stage	adult	adult	0.99906605
life_stage	10b37d7afcee4b2e89ffdb7b6558e8b9	split8	Unique	IHECRE00000194.3	plusRaw	bf42264281a9f282bc2c409e8df83696	harmonized_donor_life_stage	adult	adult	0.9867421
life_stage	10b37d7afcee4b2e89ffdb7b6558e8b9	split8	UniqueMultiple	IHECRE00000194.3	plusRaw	ihec.rna-seq.ihec-grapenf-containerv1.1.0.IHECRE00000194.3.bfc0113e-6d11-4855-915d-63cd5b320b0d.UniqueMultiple.plusRaw_100kb_can	harmonized_donor_life_stage	adult	adult	0.9939944
life_stage	10b37d7afcee4b2e89ffdb7b6558e8b9	split8	Unique	IHECRE00000236.3	minusRaw	86be1976cf5b47672e404688e7289350	harmonized_donor_life_stage	adult	adult	0.999047
life_stage	10b37d7afcee4b2e89ffdb7b6558e8b9	split8	UniqueMultiple	IHECRE00000236.3	minusRaw	ihec.rna-seq.ihec-grapenf-containerv1.1.0.IHECRE00000236.3.d6b9beff-d8b9-408c-abab-61e913a7ae50.UniqueMultiple.minusRaw_100kb_can	harmonized_donor_life_stage	adult	adult	0.99874663
life_stage	10b37d7afcee4b2e89ffdb7b6558e8b9	split8	Unique	IHECRE00000236.3	plusRaw	6346b9491ccb5250d0cdbd4ac119a3ff	harmonized_donor_life_stage	adult	adult	0.99454355
life_stage	10b37d7afcee4b2e89ffdb7b6558e8b9	split8	UniqueMultiple	IHECRE00000236.3	plusRaw	ihec.rna-seq.ihec-grapenf-containerv1.1.0.IHECRE00000236.3.d6b9beff-d8b9-408c-abab-61e913a7ae50.UniqueMultiple.plusRaw_100kb_can	harmonized_donor_life_stage	adult	adult	0.99103606
life_stage	10b37d7afcee4b2e89ffdb7b6558e8b9	split8	Unique	IHECRE00000242.3	minusRaw	4f0547ddb0194389d9841a81cc9412e8	harmonized_donor_life_stage	adult	adult	0.993536
life_stage	10b37d7afcee4b2e89ffdb7b6558e8b9	split8	UniqueMultiple	IHECRE00000242.3	minusRaw	ihec.rna-seq.ihec-grapenf-containerv1.1.0.IHECRE00000242.3.25afc428-3f1a-448b-a569-a6f4479a4fc0.UniqueMultiple.minusRaw_100kb_can	harmonized_donor_life_stage	adult	adult	0.9919084
life_stage	10b37d7afcee4b2e89ffdb7b6558e8b9	split8	Unique	IHECRE00000242.3	plusRaw	2fc7918d023aad453ce8b0be6e30bab7	harmonized_donor_life_stage	adult	adult	0.9956703
life_stage	10b37d7afcee4b2e89ffdb7b6558e8b9	split8	UniqueMultiple	IHECRE00000242.3	plusRaw	ihec.rna-seq.ihec-grapenf-containerv1.1.0.IHECRE00000242.3.25afc428-3f1a-448b-a569-a6f4479a4fc0.UniqueMultiple.plusRaw_100kb_can	harmonized_donor_life_stage	adult	adult	0.9945127
life_stage	10b37d7afcee4b2e89ffdb7b6558e8b9	split8	Unique	IHECRE00000249.2	minusRaw	77045a982b6789c121828562453f4906	harmonized_donor_life_stage	adult	adult	0.9999784
life_stage	10b37d7afcee4b2e89ffdb7b6558e8b9	split8	UniqueMultiple	IHECRE00000249.2	minusRaw	ihec.rna-seq.ihec-grapenf-containerv1.1.0.IHECRE00000249.2.cd3a1056-2197-42aa-bded-c1a4e078a19b.UniqueMultiple.minusRaw_100kb_can	harmonized_donor_life_stage	adult	adult	0.9998012
life_stage	10b37d7afcee4b2e89ffdb7b6558e8b9	split8	Unique	IHECRE00000249.2	plusRaw	12aa3febfc0420b291887ef32d28b47e	harmonized_donor_life_stage	adult	adult	0.9999001
life_stage	10b37d7afcee4b2e89ffdb7b6558e8b9	split8	UniqueMultiple	IHECRE00000249.2	plusRaw	ihec.rna-seq.ihec-grapenf-containerv1.1.0.IHECRE00000249.2.cd3a1056-2197-42aa-bded-c1a4e078a19b.UniqueMultiple.plusRaw_100kb_can	harmonized_donor_life_stage	adult	adult	0.9996271
life_stage	10b37d7afcee4b2e89ffdb7b6558e8b9	split8	Unique	IHECRE00000252.2	minusRaw	deacf05e5fa148186d755084a8f928e2	harmonized_donor_life_stage	adult	adult	0.9719402
life_stage	10b37d7afcee4b2e89ffdb7b6558e8b9	split8	UniqueMultiple	IHECRE00000252.2	minusRaw	ihec.rna-seq.ihec-grapenf-containerv1.1.0.IHECRE00000252.2.db273c40-3aa4-403a-a495-6cebba0e623b.UniqueMultiple.minusRaw_100kb_can	harmonized_donor_life_stage	adult	adult	0.9762497
life_stage	10b37d7afcee4b2e89ffdb7b6558e8b9	split8	Unique	IHECRE00000252.2	plusRaw	7df90b8e02a93fcb506608b3c2fe22dc	harmonized_donor_life_stage	adult	adult	0.93403494
life_stage	10b37d7afcee4b2e89ffdb7b6558e8b9	split8	UniqueMultiple	IHECRE00000252.2	plusRaw	ihec.rna-seq.ihec-grapenf-containerv1.1.0.IHECRE00000252.2.db273c40-3aa4-403a-a495-6cebba0e623b.UniqueMultiple.plusRaw_100kb_can	harmonized_donor_life_stage	adult	adult	0.9782723
life_stage	10b37d7afcee4b2e89ffdb7b6558e8b9	split8	Unique	IHECRE00000279.2	minusRaw	1b29bbf777bda8c923482850a93db128	harmonized_donor_life_stage	adult	adult	0.9987387
life_stage	10b37d7afcee4b2e89ffdb7b6558e8b9	split8	UniqueMultiple	IHECRE00000279.2	minusRaw	ihec.rna-seq.ihec-grapenf-containerv1.1.0.IHECRE00000279.2.2b410504-c873-440f-a968-3f2497dd5b30.UniqueMultiple.minusRaw_100kb_can	harmonized_donor_life_stage	adult	adult	0.99900776
life_stage	10b37d7afcee4b2e89ffdb7b6558e8b9	split8	Unique	IHECRE00000279.2	plusRaw	79c629bed45e857f8041d0fdbc4de92e	harmonized_donor_life_stage	adult	adult	0.99637383
life_stage	10b37d7afcee4b2e89ffdb7b6558e8b9	split8	UniqueMultiple	IHECRE00000279.2	plusRaw	ihec.rna-seq.ihec-grapenf-containerv1.1.0.IHECRE00000279.2.2b410504-c873-440f-a968-3f2497dd5b30.UniqueMultiple.plusRaw_100kb_can	harmonized_donor_life_stage	adult	adult	0.9771124
life_stage	10b37d7afcee4b2e89ffdb7b6558e8b9	split8	Unique	IHECRE00000295.2	minusRaw	61836719640217bd241ccccc787798d3	harmonized_donor_life_stage	adult	adult	0.9996183
life_stage	10b37d7afcee4b2e89ffdb7b6558e8b9	split8	UniqueMultiple	IHECRE00000295.2	minusRaw	ihec.rna-seq.ihec-grapenf-containerv1.1.0.IHECRE00000295.2.cf4373ba-aef5-427a-9d07-ad5b91ccee07.UniqueMultiple.minusRaw_100kb_can	harmonized_donor_life_stage	adult	adult	0.99872667
life_stage	10b37d7afcee4b2e89ffdb7b6558e8b9	split8	Unique	IHECRE00000295.2	plusRaw	38d336628a08f1b8e1d32070e8afd0d8	harmonized_donor_life_stage	adult	adult	0.9998252
life_stage	10b37d7afcee4b2e89ffdb7b6558e8b9	split8	UniqueMultiple	IHECRE00000295.2	plusRaw	ihec.rna-seq.ihec-grapenf-containerv1.1.0.IHECRE00000295.2.cf4373ba-aef5-427a-9d07-ad5b91ccee07.UniqueMultiple.plusRaw_100kb_can	harmonized_donor_life_stage	adult	adult	0.99977165
life_stage	10b37d7afcee4b2e89ffdb7b6558e8b9	split8	Unique	IHECRE00000327.2	minusRaw	2e7de541f3b3884159479771d78ffad4	harmonized_donor_life_stage	adult	child	0.8381302
life_stage	10b37d7afcee4b2e89ffdb7b6558e8b9	split8	UniqueMultiple	IHECRE00000327.2	minusRaw	ihec.rna-seq.ihec-grapenf-containerv1.1.0.IHECRE00000327.2.addcc37b-9ecb-4f08-90ca-402ad4db8712.UniqueMultiple.minusRaw_100kb_can	harmonized_donor_life_stage	adult	child	0.70697135
life_stage	10b37d7afcee4b2e89ffdb7b6558e8b9	split8	Unique	IHECRE00000327.2	plusRaw	e73b441b6cefdd7e8f149ef68f66a336	harmonized_donor_life_stage	adult	child	0.58633924
life_stage	10b37d7afcee4b2e89ffdb7b6558e8b9	split8	UniqueMultiple	IHECRE00000327.2	plusRaw	ihec.rna-seq.ihec-grapenf-containerv1.1.0.IHECRE00000327.2.addcc37b-9ecb-4f08-90ca-402ad4db8712.UniqueMultiple.plusRaw_100kb_can	harmonized_donor_life_stage	adult	adult	0.6113817
life_stage	10b37d7afcee4b2e89ffdb7b6558e8b9	split8	Unique	IHECRE00000994.6	minusRaw	ee13bc1c95e4ccaf74c5a9e27a6219a3	harmonized_donor_life_stage	newborn	newborn	0.9958412
life_stage	10b37d7afcee4b2e89ffdb7b6558e8b9	split8	UniqueMultiple	IHECRE00000994.6	minusRaw	ihec.rna-seq.ihec-grapenf-containerv1.1.0.IHECRE00000994.6.9842da78-380b-4c46-ad48-f570ddc0664e.UniqueMultiple.minusRaw_100kb_can	harmonized_donor_life_stage	newborn	newborn	0.9945608
life_stage	10b37d7afcee4b2e89ffdb7b6558e8b9	split8	Unique	IHECRE00000994.6	plusRaw	74d6a4d6aa7f8416347e55ef4b1f118c	harmonized_donor_life_stage	newborn	newborn	0.9934496
life_stage	10b37d7afcee4b2e89ffdb7b6558e8b9	split8	UniqueMultiple	IHECRE00000994.6	plusRaw	ihec.rna-seq.ihec-grapenf-containerv1.1.0.IHECRE00000994.6.9842da78-380b-4c46-ad48-f570ddc0664e.UniqueMultiple.plusRaw_100kb_can	harmonized_donor_life_stage	newborn	newborn	0.9979328
life_stage	10b37d7afcee4b2e89ffdb7b6558e8b9	split8	Unique	IHECRE00001002.4	minusRaw	75a5169451169f17f79d057fd2285ed8	harmonized_donor_life_stage	adult	adult	0.92286974
life_stage	10b37d7afcee4b2e89ffdb7b6558e8b9	split8	UniqueMultiple	IHECRE00001002.4	minusRaw	ihec.rna-seq.ihec-grapenf-containerv1.1.0.IHECRE00001002.4.18cb7b21-5ac3-4760-9078-06ab41a533df.UniqueMultiple.minusRaw_100kb_can	harmonized_donor_life_stage	adult	adult	0.94115126
life_stage	10b37d7afcee4b2e89ffdb7b6558e8b9	split8	Unique	IHECRE00001002.4	plusRaw	811c3fb2e99aa20230d49d109f40b692	harmonized_donor_life_stage	adult	adult	0.9802942
life_stage	10b37d7afcee4b2e89ffdb7b6558e8b9	split8	UniqueMultiple	IHECRE00001002.4	plusRaw	ihec.rna-seq.ihec-grapenf-containerv1.1.0.IHECRE00001002.4.18cb7b21-5ac3-4760-9078-06ab41a533df.UniqueMultiple.plusRaw_100kb_can	harmonized_donor_life_stage	adult	adult	0.94064194
life_stage	10b37d7afcee4b2e89ffdb7b6558e8b9	split8	Unique	IHECRE00001003.4	minusRaw	b76d96949fc81a8b7de50be94b8df210	harmonized_donor_life_stage	adult	adult	0.9995933
life_stage	10b37d7afcee4b2e89ffdb7b6558e8b9	split8	UniqueMultiple	IHECRE00001003.4	minusRaw	ihec.rna-seq.ihec-grapenf-containerv1.1.0.IHECRE00001003.4.fe29bd07-ccfb-48c6-a051-3372001a4737.UniqueMultiple.minusRaw_100kb_can	harmonized_donor_life_stage	adult	adult	0.9996476
life_stage	10b37d7afcee4b2e89ffdb7b6558e8b9	split8	Unique	IHECRE00001003.4	plusRaw	aff0c9364c298db95b5561568b734441	harmonized_donor_life_stage	adult	adult	0.9990544
life_stage	10b37d7afcee4b2e89ffdb7b6558e8b9	split8	UniqueMultiple	IHECRE00001003.4	plusRaw	ihec.rna-seq.ihec-grapenf-containerv1.1.0.IHECRE00001003.4.fe29bd07-ccfb-48c6-a051-3372001a4737.UniqueMultiple.plusRaw_100kb_can	harmonized_donor_life_stage	adult	adult	0.833968
life_stage	10b37d7afcee4b2e89ffdb7b6558e8b9	split8	Unique	IHECRE00001010.4	minusRaw	b5aaa40a2157188c127e8622e5626919	harmonized_donor_life_stage	adult	adult	0.99947363
life_stage	10b37d7afcee4b2e89ffdb7b6558e8b9	split8	UniqueMultiple	IHECRE00001010.4	minusRaw	ihec.rna-seq.ihec-grapenf-containerv1.1.0.IHECRE00001010.4.bd5a670b-d91a-41d8-a0b4-38bd1dd966c3.UniqueMultiple.minusRaw_100kb_can	harmonized_donor_life_stage	adult	adult	0.9994609
life_stage	10b37d7afcee4b2e89ffdb7b6558e8b9	split8	Unique	IHECRE00001010.4	plusRaw	30252422bed513aee4bbacb1498b908e	harmonized_donor_life_stage	adult	adult	0.9996717
life_stage	10b37d7afcee4b2e89ffdb7b6558e8b9	split8	UniqueMultiple	IHECRE00001010.4	plusRaw	ihec.rna-seq.ihec-grapenf-containerv1.1.0.IHECRE00001010.4.bd5a670b-d91a-41d8-a0b4-38bd1dd966c3.UniqueMultiple.plusRaw_100kb_can	harmonized_donor_life_stage	adult	newborn	0.5182126
life_stage	10b37d7afcee4b2e89ffdb7b6558e8b9	split8	Unique	IHECRE00001244.1	minusRaw	c0ed8b7dd1633985b19c20a2df575f97	harmonized_donor_life_stage	adult	adult	0.9998474
life_stage	10b37d7afcee4b2e89ffdb7b6558e8b9	split8	UniqueMultiple	IHECRE00001244.1	minusRaw	ihec.rna-seq.ihec-grapenf-containerv1.1.0.IHECRE00001244.1.8d25b80d-2fe0-46eb-ac32-66eef0e8148a.UniqueMultiple.minusRaw_100kb_can	harmonized_donor_life_stage	adult	adult	0.88893145
life_stage	10b37d7afcee4b2e89ffdb7b6558e8b9	split8	Unique	IHECRE00001244.1	plusRaw	bc15c62e23373374ecf5cc0dd8be3ad1	harmonized_donor_life_stage	adult	adult	0.9997578
life_stage	10b37d7afcee4b2e89ffdb7b6558e8b9	split8	UniqueMultiple	IHECRE00001244.1	plusRaw	ihec.rna-seq.ihec-grapenf-containerv1.1.0.IHECRE00001244.1.8d25b80d-2fe0-46eb-ac32-66eef0e8148a.UniqueMultiple.plusRaw_100kb_can	harmonized_donor_life_stage	adult	adult	0.98773986
life_stage	10b37d7afcee4b2e89ffdb7b6558e8b9	split8	Unique	IHECRE00001260.1	minusRaw	9dc3b6a4fe9b40b8729b7ea27f8ba894	harmonized_donor_life_stage	child	child	0.88200873
life_stage	10b37d7afcee4b2e89ffdb7b6558e8b9	split8	UniqueMultiple	IHECRE00001260.1	minusRaw	ihec.rna-seq.ihec-grapenf-containerv1.1.0.IHECRE00001260.1.bd76e87c-a120-4807-9045-548a39613f26.UniqueMultiple.minusRaw_100kb_can	harmonized_donor_life_stage	child	child	0.5073956
life_stage	10b37d7afcee4b2e89ffdb7b6558e8b9	split8	Unique	IHECRE00001260.1	plusRaw	469b4003fa6d1297ddd311d5d0a80961	harmonized_donor_life_stage	child	child	0.98520863
life_stage	10b37d7afcee4b2e89ffdb7b6558e8b9	split8	UniqueMultiple	IHECRE00001260.1	plusRaw	ihec.rna-seq.ihec-grapenf-containerv1.1.0.IHECRE00001260.1.bd76e87c-a120-4807-9045-548a39613f26.UniqueMultiple.plusRaw_100kb_can	harmonized_donor_life_stage	child	child	0.68702215
life_stage	10b37d7afcee4b2e89ffdb7b6558e8b9	split8	Unique	IHECRE00001315.1	minusRaw	b313815e5b61b53ed3146313a94ddcb9	harmonized_donor_life_stage	adult	adult	0.99982363
life_stage	10b37d7afcee4b2e89ffdb7b6558e8b9	split8	UniqueMultiple	IHECRE00001315.1	minusRaw	ihec.rna-seq.ihec-grapenf-containerv1.1.0.IHECRE00001315.1.b7a5a4fb-51ec-4671-b0c9-b3602bc74ff3.UniqueMultiple.minusRaw_100kb_can	harmonized_donor_life_stage	adult	adult	0.9998332
life_stage	10b37d7afcee4b2e89ffdb7b6558e8b9	split8	Unique	IHECRE00001315.1	plusRaw	db7cfe8ab372da73acf5c59be23856b6	harmonized_donor_life_stage	adult	adult	0.9998091
life_stage	10b37d7afcee4b2e89ffdb7b6558e8b9	split8	UniqueMultiple	IHECRE00001315.1	plusRaw	ihec.rna-seq.ihec-grapenf-containerv1.1.0.IHECRE00001315.1.b7a5a4fb-51ec-4671-b0c9-b3602bc74ff3.UniqueMultiple.plusRaw_100kb_can	harmonized_donor_life_stage	adult	adult	0.9998574
life_stage	10b37d7afcee4b2e89ffdb7b6558e8b9	split8	Unique	IHECRE00001375.1	minusRaw	7743d060c1e05f16bea440ad4270cf35	harmonized_donor_life_stage	child	child	0.9999509
life_stage	10b37d7afcee4b2e89ffdb7b6558e8b9	split8	UniqueMultiple	IHECRE00001375.1	minusRaw	ihec.rna-seq.ihec-grapenf-containerv1.1.0.IHECRE00001375.1.14e2f5db-f738-4a5f-88e3-55ec5e3a077e.UniqueMultiple.minusRaw_100kb_can	harmonized_donor_life_stage	child	child	0.9999167
life_stage	10b37d7afcee4b2e89ffdb7b6558e8b9	split8	Unique	IHECRE00001375.1	plusRaw	d85adfc5b176ee61af37346f8c318392	harmonized_donor_life_stage	child	child	0.99919873
life_stage	10b37d7afcee4b2e89ffdb7b6558e8b9	split8	UniqueMultiple	IHECRE00001375.1	plusRaw	ihec.rna-seq.ihec-grapenf-containerv1.1.0.IHECRE00001375.1.14e2f5db-f738-4a5f-88e3-55ec5e3a077e.UniqueMultiple.plusRaw_100kb_can	harmonized_donor_life_stage	child	child	0.99838364
life_stage	10b37d7afcee4b2e89ffdb7b6558e8b9	split8	Unique	IHECRE00001439.1	minusRaw	d2d58c43469b742cbe4b79707e9b0715	harmonized_donor_life_stage	adult	adult	0.99030787
life_stage	10b37d7afcee4b2e89ffdb7b6558e8b9	split8	UniqueMultiple	IHECRE00001439.1	minusRaw	ihec.rna-seq.ihec-grapenf-containerv1.1.0.IHECRE00001439.1.643a527a-eeeb-431a-b6e2-b44144798f01.UniqueMultiple.minusRaw_100kb_can	harmonized_donor_life_stage	adult	adult	0.98587877
life_stage	10b37d7afcee4b2e89ffdb7b6558e8b9	split8	Unique	IHECRE00001439.1	plusRaw	48477d0d343831ab6ae6c07424d3d124	harmonized_donor_life_stage	adult	adult	0.977366
life_stage	10b37d7afcee4b2e89ffdb7b6558e8b9	split8	UniqueMultiple	IHECRE00001439.1	plusRaw	ihec.rna-seq.ihec-grapenf-containerv1.1.0.IHECRE00001439.1.643a527a-eeeb-431a-b6e2-b44144798f01.UniqueMultiple.plusRaw_100kb_can	harmonized_donor_life_stage	adult	adult	0.9909633
life_stage	10b37d7afcee4b2e89ffdb7b6558e8b9	split8	Unique	IHECRE00001494.1	minusRaw	2d4b2b75333a2316d14553326768f96b	harmonized_donor_life_stage	adult	adult	0.99982196
life_stage	10b37d7afcee4b2e89ffdb7b6558e8b9	split8	UniqueMultiple	IHECRE00001494.1	minusRaw	ihec.rna-seq.ihec-grapenf-containerv1.1.0.IHECRE00001494.1.10db64a2-8c09-4e77-9b83-6875f5bc3efa.UniqueMultiple.minusRaw_100kb_can	harmonized_donor_life_stage	adult	adult	0.99974424
life_stage	10b37d7afcee4b2e89ffdb7b6558e8b9	split8	Unique	IHECRE00001494.1	plusRaw	3f68ad63bd1de816e8c27fa9ebb1f816	harmonized_donor_life_stage	adult	adult	0.99952734
life_stage	10b37d7afcee4b2e89ffdb7b6558e8b9	split8	UniqueMultiple	IHECRE00001494.1	plusRaw	ihec.rna-seq.ihec-grapenf-containerv1.1.0.IHECRE00001494.1.10db64a2-8c09-4e77-9b83-6875f5bc3efa.UniqueMultiple.plusRaw_100kb_can	harmonized_donor_life_stage	adult	adult	0.99948907
life_stage	10b37d7afcee4b2e89ffdb7b6558e8b9	split8	Unique	IHECRE00001509.1	minusRaw	9ac7d0229431dcb4b990cb7f9a8b3a76	harmonized_donor_life_stage	child	child	0.6197655
life_stage	10b37d7afcee4b2e89ffdb7b6558e8b9	split8	UniqueMultiple	IHECRE00001509.1	minusRaw	ihec.rna-seq.ihec-grapenf-containerv1.1.0.IHECRE00001509.1.245a5c3e-c51e-45a5-9d9e-c61e90661357.UniqueMultiple.minusRaw_100kb_can	harmonized_donor_life_stage	child	adult	0.7049022
life_stage	10b37d7afcee4b2e89ffdb7b6558e8b9	split8	Unique	IHECRE00001509.1	plusRaw	cd8b3349b7f67d261d414f11add2d0fb	harmonized_donor_life_stage	child	child	0.8030934
life_stage	10b37d7afcee4b2e89ffdb7b6558e8b9	split8	UniqueMultiple	IHECRE00001509.1	plusRaw	ihec.rna-seq.ihec-grapenf-containerv1.1.0.IHECRE00001509.1.245a5c3e-c51e-45a5-9d9e-c61e90661357.UniqueMultiple.plusRaw_100kb_can	harmonized_donor_life_stage	child	adult	0.7371745
life_stage	10b37d7afcee4b2e89ffdb7b6558e8b9	split8	Unique	IHECRE00001546.1	minusRaw	7dbfa4ee2aea90165f70866a0f0ebd04	harmonized_donor_life_stage	adult	adult	0.9136917
life_stage	10b37d7afcee4b2e89ffdb7b6558e8b9	split8	UniqueMultiple	IHECRE00001546.1	minusRaw	ihec.rna-seq.ihec-grapenf-containerv1.1.0.IHECRE00001546.1.06f189de-5d7f-4221-9ace-b242d309ee0b.UniqueMultiple.minusRaw_100kb_can	harmonized_donor_life_stage	adult	adult	0.93540823
life_stage	10b37d7afcee4b2e89ffdb7b6558e8b9	split8	Unique	IHECRE00001546.1	plusRaw	e810c2560ca460a59f0de03f683a056c	harmonized_donor_life_stage	adult	adult	0.8420234
life_stage	10b37d7afcee4b2e89ffdb7b6558e8b9	split8	UniqueMultiple	IHECRE00001546.1	plusRaw	ihec.rna-seq.ihec-grapenf-containerv1.1.0.IHECRE00001546.1.06f189de-5d7f-4221-9ace-b242d309ee0b.UniqueMultiple.plusRaw_100kb_can	harmonized_donor_life_stage	adult	adult	0.9531283
life_stage	10b37d7afcee4b2e89ffdb7b6558e8b9	split8	Unique	IHECRE00001852.4	minusRaw	f60e0823b72cafd0c23818b5500841e3	harmonized_donor_life_stage	embryonic	embryonic	0.9985984
life_stage	10b37d7afcee4b2e89ffdb7b6558e8b9	split8	UniqueMultiple	IHECRE00001852.4	minusRaw	ihec.rna-seq.ihec-grapenf-containerv1.1.0.IHECRE00001852.4.82c251c5-7c19-4327-8e89-8faf89a3ce12.UniqueMultiple.minusRaw_100kb_can	harmonized_donor_life_stage	embryonic	embryonic	0.9790102
life_stage	10b37d7afcee4b2e89ffdb7b6558e8b9	split8	Unique	IHECRE00001852.4	plusRaw	e7cfa066af8bd2adbafc63a58751b210	harmonized_donor_life_stage	embryonic	embryonic	0.9868085
life_stage	10b37d7afcee4b2e89ffdb7b6558e8b9	split8	UniqueMultiple	IHECRE00001852.4	plusRaw	ihec.rna-seq.ihec-grapenf-containerv1.1.0.IHECRE00001852.4.82c251c5-7c19-4327-8e89-8faf89a3ce12.UniqueMultiple.plusRaw_100kb_can	harmonized_donor_life_stage	embryonic	embryonic	0.9076552
life_stage	10b37d7afcee4b2e89ffdb7b6558e8b9	split8	Unique	IHECRE00001878.2	minusRaw	06c7b4bec927f24bba5a2238e42342ad	harmonized_donor_life_stage	adult	adult	0.9983315
life_stage	10b37d7afcee4b2e89ffdb7b6558e8b9	split8	UniqueMultiple	IHECRE00001878.2	minusRaw	ihec.rna-seq.ihec-grapenf-containerv1.1.0.IHECRE00001878.2.4567584a-7a15-4d86-83ec-3d8585c98e63.UniqueMultiple.minusRaw_100kb_can	harmonized_donor_life_stage	adult	adult	0.9982571
life_stage	10b37d7afcee4b2e89ffdb7b6558e8b9	split8	Unique	IHECRE00001878.2	plusRaw	144ee70612a2380fa94cc3c5b4771c29	harmonized_donor_life_stage	adult	adult	0.99767786
life_stage	10b37d7afcee4b2e89ffdb7b6558e8b9	split8	UniqueMultiple	IHECRE00001878.2	plusRaw	ihec.rna-seq.ihec-grapenf-containerv1.1.0.IHECRE00001878.2.4567584a-7a15-4d86-83ec-3d8585c98e63.UniqueMultiple.plusRaw_100kb_can	harmonized_donor_life_stage	adult	adult	0.93156844
life_stage	10b37d7afcee4b2e89ffdb7b6558e8b9	split8	Unique	IHECRE00001961.2	minusRaw	f8156ab210234e9ab3cf775773efd24e	harmonized_donor_life_stage	adult	adult	0.9842718
life_stage	10b37d7afcee4b2e89ffdb7b6558e8b9	split8	UniqueMultiple	IHECRE00001961.2	minusRaw	ihec.rna-seq.ihec-grapenf-containerv1.1.0.IHECRE00001961.2.6ea341e3-387d-419f-8ed8-e1539a168494.UniqueMultiple.minusRaw_100kb_can	harmonized_donor_life_stage	adult	adult	0.9841007
life_stage	10b37d7afcee4b2e89ffdb7b6558e8b9	split8	Unique	IHECRE00001961.2	plusRaw	1436f91f90e287db4907e5bd634061b1	harmonized_donor_life_stage	adult	adult	0.9868238
life_stage	10b37d7afcee4b2e89ffdb7b6558e8b9	split8	UniqueMultiple	IHECRE00001961.2	plusRaw	ihec.rna-seq.ihec-grapenf-containerv1.1.0.IHECRE00001961.2.6ea341e3-387d-419f-8ed8-e1539a168494.UniqueMultiple.plusRaw_100kb_can	harmonized_donor_life_stage	adult	adult	0.9779408
life_stage	10b37d7afcee4b2e89ffdb7b6558e8b9	split8	Unique	IHECRE00001964.2	minusRaw	ee3540296a46cdd56129ec2f6d924cd7	harmonized_donor_life_stage	newborn	fetal	0.8120429
life_stage	10b37d7afcee4b2e89ffdb7b6558e8b9	split8	UniqueMultiple	IHECRE00001964.2	minusRaw	ihec.rna-seq.ihec-grapenf-containerv1.1.0.IHECRE00001964.2.fe56976a-9f73-4c4a-84ac-577e8f3c7f0f.UniqueMultiple.minusRaw_100kb_can	harmonized_donor_life_stage	newborn	fetal	0.85749125
life_stage	10b37d7afcee4b2e89ffdb7b6558e8b9	split8	Unique	IHECRE00001964.2	plusRaw	59c41a5d5faa4d9a94c2991c507c6056	harmonized_donor_life_stage	newborn	fetal	0.89925003
life_stage	10b37d7afcee4b2e89ffdb7b6558e8b9	split8	UniqueMultiple	IHECRE00001964.2	plusRaw	ihec.rna-seq.ihec-grapenf-containerv1.1.0.IHECRE00001964.2.fe56976a-9f73-4c4a-84ac-577e8f3c7f0f.UniqueMultiple.plusRaw_100kb_can	harmonized_donor_life_stage	newborn	fetal	0.75369143
life_stage	10b37d7afcee4b2e89ffdb7b6558e8b9	split8	Unique	IHECRE00002158.1	minusRaw	7ce2e92efbf604e9f219a6d8e7c6bb4e	harmonized_donor_life_stage	adult	adult	0.99778014
life_stage	10b37d7afcee4b2e89ffdb7b6558e8b9	split8	UniqueMultiple	IHECRE00002158.1	minusRaw	ihec.rna-seq.ihec-grapenf-containerv1.1.0.IHECRE00002158.1.bcfd060b-bca8-4fc2-a745-e2b76414b23b.UniqueMultiple.minusRaw_100kb_can	harmonized_donor_life_stage	adult	newborn	0.64981145
life_stage	10b37d7afcee4b2e89ffdb7b6558e8b9	split8	Unique	IHECRE00002158.1	plusRaw	95a03ab81e69f6395aa4d08dd5c57e59	harmonized_donor_life_stage	adult	adult	0.99499464
life_stage	10b37d7afcee4b2e89ffdb7b6558e8b9	split8	UniqueMultiple	IHECRE00002158.1	plusRaw	ihec.rna-seq.ihec-grapenf-containerv1.1.0.IHECRE00002158.1.bcfd060b-bca8-4fc2-a745-e2b76414b23b.UniqueMultiple.plusRaw_100kb_can	harmonized_donor_life_stage	adult	adult	0.9956338
life_stage	10b37d7afcee4b2e89ffdb7b6558e8b9	split8	Unique	IHECRE00002181.1	minusRaw	291b2c1e1b7d2c43a025535ae87d564e	harmonized_donor_life_stage	adult	adult	0.9993001
life_stage	10b37d7afcee4b2e89ffdb7b6558e8b9	split8	UniqueMultiple	IHECRE00002181.1	minusRaw	ihec.rna-seq.ihec-grapenf-containerv1.1.0.IHECRE00002181.1.519c4474-7604-4dd7-a8fd-5d42f41e7103.UniqueMultiple.minusRaw_100kb_can	harmonized_donor_life_stage	adult	adult	0.9958066
life_stage	10b37d7afcee4b2e89ffdb7b6558e8b9	split8	Unique	IHECRE00002181.1	plusRaw	c69e9ba7d8b27dd50bc2614e7b0d747a	harmonized_donor_life_stage	adult	adult	0.9947748
life_stage	10b37d7afcee4b2e89ffdb7b6558e8b9	split8	UniqueMultiple	IHECRE00002181.1	plusRaw	ihec.rna-seq.ihec-grapenf-containerv1.1.0.IHECRE00002181.1.519c4474-7604-4dd7-a8fd-5d42f41e7103.UniqueMultiple.plusRaw_100kb_can	harmonized_donor_life_stage	adult	adult	0.99648935
life_stage	10b37d7afcee4b2e89ffdb7b6558e8b9	split8	Unique	IHECRE00002183.1	minusRaw	4bf2dac7e4c8288071ec99477f5533e2	harmonized_donor_life_stage	adult	adult	0.99979526
life_stage	10b37d7afcee4b2e89ffdb7b6558e8b9	split8	UniqueMultiple	IHECRE00002183.1	minusRaw	ihec.rna-seq.ihec-grapenf-containerv1.1.0.IHECRE00002183.1.e34997cf-cf99-46f1-a178-91d0957a7225.UniqueMultiple.minusRaw_100kb_can	harmonized_donor_life_stage	adult	adult	0.98286057
life_stage	10b37d7afcee4b2e89ffdb7b6558e8b9	split8	Unique	IHECRE00002183.1	plusRaw	c697b746065455dc2fcba4447dfe5b74	harmonized_donor_life_stage	adult	adult	0.99955434
life_stage	10b37d7afcee4b2e89ffdb7b6558e8b9	split8	UniqueMultiple	IHECRE00002183.1	plusRaw	ihec.rna-seq.ihec-grapenf-containerv1.1.0.IHECRE00002183.1.e34997cf-cf99-46f1-a178-91d0957a7225.UniqueMultiple.plusRaw_100kb_can	harmonized_donor_life_stage	adult	adult	0.99345446
life_stage	10b37d7afcee4b2e89ffdb7b6558e8b9	split8	Unique	IHECRE00002190.1	minusRaw	b601be4247a4beb3380e8dcde923d07a	harmonized_donor_life_stage	adult	adult	0.99887294
life_stage	10b37d7afcee4b2e89ffdb7b6558e8b9	split8	UniqueMultiple	IHECRE00002190.1	minusRaw	ihec.rna-seq.ihec-grapenf-containerv1.1.0.IHECRE00002190.1.2efc21fa-f8e2-4400-9c83-378ff789f381.UniqueMultiple.minusRaw_100kb_can	harmonized_donor_life_stage	adult	adult	0.99841547
life_stage	10b37d7afcee4b2e89ffdb7b6558e8b9	split8	Unique	IHECRE00002190.1	plusRaw	d6295b8113fa4dea4e7c6a40f509aa75	harmonized_donor_life_stage	adult	adult	0.9955504
life_stage	10b37d7afcee4b2e89ffdb7b6558e8b9	split8	UniqueMultiple	IHECRE00002190.1	plusRaw	ihec.rna-seq.ihec-grapenf-containerv1.1.0.IHECRE00002190.1.2efc21fa-f8e2-4400-9c83-378ff789f381.UniqueMultiple.plusRaw_100kb_can	harmonized_donor_life_stage	adult	adult	0.99729604
life_stage	10b37d7afcee4b2e89ffdb7b6558e8b9	split8	Unique	IHECRE00002219.1	minusRaw	a90118c570dd213517efe005420022a3	harmonized_donor_life_stage	adult	adult	0.9996784
life_stage	10b37d7afcee4b2e89ffdb7b6558e8b9	split8	UniqueMultiple	IHECRE00002219.1	minusRaw	ihec.rna-seq.ihec-grapenf-containerv1.1.0.IHECRE00002219.1.4f76d3e8-fecc-47a0-835b-36ad6100ccf9.UniqueMultiple.minusRaw_100kb_can	harmonized_donor_life_stage	adult	adult	0.98916525
life_stage	10b37d7afcee4b2e89ffdb7b6558e8b9	split8	Unique	IHECRE00002219.1	plusRaw	e00f2b495b56599f289fa774cee734d6	harmonized_donor_life_stage	adult	adult	0.99981374
life_stage	10b37d7afcee4b2e89ffdb7b6558e8b9	split8	UniqueMultiple	IHECRE00002219.1	plusRaw	ihec.rna-seq.ihec-grapenf-containerv1.1.0.IHECRE00002219.1.4f76d3e8-fecc-47a0-835b-36ad6100ccf9.UniqueMultiple.plusRaw_100kb_can	harmonized_donor_life_stage	adult	adult	0.99871933
life_stage	10b37d7afcee4b2e89ffdb7b6558e8b9	split8	Unique	IHECRE00002257.1	minusRaw	8f0decb00e1ec6a06379f441fd7c494f	harmonized_donor_life_stage	adult	adult	0.9997421
life_stage	10b37d7afcee4b2e89ffdb7b6558e8b9	split8	UniqueMultiple	IHECRE00002257.1	minusRaw	ihec.rna-seq.ihec-grapenf-containerv1.1.0.IHECRE00002257.1.c538c16b-78bd-4730-8e2b-42066e1252d6.UniqueMultiple.minusRaw_100kb_can	harmonized_donor_life_stage	adult	adult	0.982479
life_stage	10b37d7afcee4b2e89ffdb7b6558e8b9	split8	Unique	IHECRE00002257.1	plusRaw	aa93dfc55e604d2866ac426284acb5aa	harmonized_donor_life_stage	adult	adult	0.9997243
life_stage	10b37d7afcee4b2e89ffdb7b6558e8b9	split8	UniqueMultiple	IHECRE00002257.1	plusRaw	ihec.rna-seq.ihec-grapenf-containerv1.1.0.IHECRE00002257.1.c538c16b-78bd-4730-8e2b-42066e1252d6.UniqueMultiple.plusRaw_100kb_can	harmonized_donor_life_stage	adult	adult	0.9939913
life_stage	10b37d7afcee4b2e89ffdb7b6558e8b9	split8	Unique	IHECRE00002266.1	minusRaw	2fce3cd4a88c639bef964a9a90f9d599	harmonized_donor_life_stage	adult	adult	0.9994665
life_stage	10b37d7afcee4b2e89ffdb7b6558e8b9	split8	UniqueMultiple	IHECRE00002266.1	minusRaw	ihec.rna-seq.ihec-grapenf-containerv1.1.0.IHECRE00002266.1.e1ff88a8-7c12-45bd-b46a-3ca056466014.UniqueMultiple.minusRaw_100kb_can	harmonized_donor_life_stage	adult	adult	0.95090026
life_stage	10b37d7afcee4b2e89ffdb7b6558e8b9	split8	Unique	IHECRE00002266.1	plusRaw	0b35f42fa0654af0753d79e245e115cb	harmonized_donor_life_stage	adult	adult	0.9993267
life_stage	10b37d7afcee4b2e89ffdb7b6558e8b9	split8	UniqueMultiple	IHECRE00002266.1	plusRaw	ihec.rna-seq.ihec-grapenf-containerv1.1.0.IHECRE00002266.1.e1ff88a8-7c12-45bd-b46a-3ca056466014.UniqueMultiple.plusRaw_100kb_can	harmonized_donor_life_stage	adult	adult	0.9799137
life_stage	10b37d7afcee4b2e89ffdb7b6558e8b9	split8	Unique	IHECRE00002275.1	minusRaw	b79ec61a15fad4e8c80439218e53cb62	harmonized_donor_life_stage	adult	adult	0.9997261
life_stage	10b37d7afcee4b2e89ffdb7b6558e8b9	split8	UniqueMultiple	IHECRE00002275.1	minusRaw	ihec.rna-seq.ihec-grapenf-containerv1.1.0.IHECRE00002275.1.1801fd58-f056-437a-a2fc-1214c959fb5b.UniqueMultiple.minusRaw_100kb_can	harmonized_donor_life_stage	adult	adult	0.9072681
life_stage	10b37d7afcee4b2e89ffdb7b6558e8b9	split8	Unique	IHECRE00002275.1	plusRaw	730b3046cce2d614b76587fa2c0e1c47	harmonized_donor_life_stage	adult	adult	0.9996939
life_stage	10b37d7afcee4b2e89ffdb7b6558e8b9	split8	UniqueMultiple	IHECRE00002275.1	plusRaw	ihec.rna-seq.ihec-grapenf-containerv1.1.0.IHECRE00002275.1.1801fd58-f056-437a-a2fc-1214c959fb5b.UniqueMultiple.plusRaw_100kb_can	harmonized_donor_life_stage	adult	adult	0.98013103
life_stage	10b37d7afcee4b2e89ffdb7b6558e8b9	split8	Unique	IHECRE00002317.1	minusRaw	ba46a753637fb047c18c6a548b63c200	harmonized_donor_life_stage	adult	adult	0.9985044
life_stage	10b37d7afcee4b2e89ffdb7b6558e8b9	split8	UniqueMultiple	IHECRE00002317.1	minusRaw	ihec.rna-seq.ihec-grapenf-containerv1.1.0.IHECRE00002317.1.5de4b9fc-8c3d-4203-987e-44ffe20298ee.UniqueMultiple.minusRaw_100kb_can	harmonized_donor_life_stage	adult	newborn	0.63478637
life_stage	10b37d7afcee4b2e89ffdb7b6558e8b9	split8	Unique	IHECRE00002317.1	plusRaw	9bf10e183b6774aefdff86495b89767c	harmonized_donor_life_stage	adult	adult	0.99732286
life_stage	10b37d7afcee4b2e89ffdb7b6558e8b9	split8	UniqueMultiple	IHECRE00002317.1	plusRaw	ihec.rna-seq.ihec-grapenf-containerv1.1.0.IHECRE00002317.1.5de4b9fc-8c3d-4203-987e-44ffe20298ee.UniqueMultiple.plusRaw_100kb_can	harmonized_donor_life_stage	adult	adult	0.9889659
life_stage	10b37d7afcee4b2e89ffdb7b6558e8b9	split8	Unique	IHECRE00002336.1	minusRaw	d04fb931cb035c4e067cc77b0b3448c7	harmonized_donor_life_stage	adult	adult	0.9998524
life_stage	10b37d7afcee4b2e89ffdb7b6558e8b9	split8	UniqueMultiple	IHECRE00002336.1	minusRaw	ihec.rna-seq.ihec-grapenf-containerv1.1.0.IHECRE00002336.1.211868e1-9cf5-4d99-901b-658d7a8256e3.UniqueMultiple.minusRaw_100kb_can	harmonized_donor_life_stage	adult	adult	0.9567485
life_stage	10b37d7afcee4b2e89ffdb7b6558e8b9	split8	Unique	IHECRE00002336.1	plusRaw	777810db3f295a7f44b06ad91c5a7658	harmonized_donor_life_stage	adult	adult	0.9993592
life_stage	10b37d7afcee4b2e89ffdb7b6558e8b9	split8	UniqueMultiple	IHECRE00002336.1	plusRaw	ihec.rna-seq.ihec-grapenf-containerv1.1.0.IHECRE00002336.1.211868e1-9cf5-4d99-901b-658d7a8256e3.UniqueMultiple.plusRaw_100kb_can	harmonized_donor_life_stage	adult	adult	0.98078305
life_stage	10b37d7afcee4b2e89ffdb7b6558e8b9	split8	Unique	IHECRE00002346.1	minusRaw	72ae819964cd88818b3ed9ffcac99ab5	harmonized_donor_life_stage	adult	adult	0.99827075
life_stage	10b37d7afcee4b2e89ffdb7b6558e8b9	split8	UniqueMultiple	IHECRE00002346.1	minusRaw	ihec.rna-seq.ihec-grapenf-containerv1.1.0.IHECRE00002346.1.d85030e5-4d1a-46e0-9412-8e407e151d95.UniqueMultiple.minusRaw_100kb_can	harmonized_donor_life_stage	adult	newborn	0.6498996
life_stage	10b37d7afcee4b2e89ffdb7b6558e8b9	split8	Unique	IHECRE00002346.1	plusRaw	1ff447b4d9e02a4d6f4df669dba6d0d5	harmonized_donor_life_stage	adult	adult	0.9921862
life_stage	10b37d7afcee4b2e89ffdb7b6558e8b9	split8	UniqueMultiple	IHECRE00002346.1	plusRaw	ihec.rna-seq.ihec-grapenf-containerv1.1.0.IHECRE00002346.1.d85030e5-4d1a-46e0-9412-8e407e151d95.UniqueMultiple.plusRaw_100kb_can	harmonized_donor_life_stage	adult	adult	0.9949522
life_stage	10b37d7afcee4b2e89ffdb7b6558e8b9	split8	Unique	IHECRE00002352.1	minusRaw	f6ed370944d590da94ee421521e0d982	harmonized_donor_life_stage	adult	adult	0.9981949
life_stage	10b37d7afcee4b2e89ffdb7b6558e8b9	split8	UniqueMultiple	IHECRE00002352.1	minusRaw	ihec.rna-seq.ihec-grapenf-containerv1.1.0.IHECRE00002352.1.9c687461-4744-4a8c-b580-827f2036187b.UniqueMultiple.minusRaw_100kb_can	harmonized_donor_life_stage	adult	adult	0.9919376
life_stage	10b37d7afcee4b2e89ffdb7b6558e8b9	split8	Unique	IHECRE00002352.1	plusRaw	2b4a6658c8a4bd1c31f55a3bf6d3f5ce	harmonized_donor_life_stage	adult	adult	0.98921216
life_stage	10b37d7afcee4b2e89ffdb7b6558e8b9	split8	UniqueMultiple	IHECRE00002352.1	plusRaw	ihec.rna-seq.ihec-grapenf-containerv1.1.0.IHECRE00002352.1.9c687461-4744-4a8c-b580-827f2036187b.UniqueMultiple.plusRaw_100kb_can	harmonized_donor_life_stage	adult	adult	0.9937587
life_stage	10b37d7afcee4b2e89ffdb7b6558e8b9	split8	Unique	IHECRE00002365.1	minusRaw	23b5494a7789154d28e13efbdef352e2	harmonized_donor_life_stage	adult	adult	0.99977094
life_stage	10b37d7afcee4b2e89ffdb7b6558e8b9	split8	UniqueMultiple	IHECRE00002365.1	minusRaw	ihec.rna-seq.ihec-grapenf-containerv1.1.0.IHECRE00002365.1.66a734f6-03dd-4538-a623-086c984b3b4f.UniqueMultiple.minusRaw_100kb_can	harmonized_donor_life_stage	adult	adult	0.97607553
life_stage	10b37d7afcee4b2e89ffdb7b6558e8b9	split8	Unique	IHECRE00002365.1	plusRaw	9492b5e69dad76c6876542de9cfa6d80	harmonized_donor_life_stage	adult	adult	0.9993073
life_stage	10b37d7afcee4b2e89ffdb7b6558e8b9	split8	UniqueMultiple	IHECRE00002365.1	plusRaw	ihec.rna-seq.ihec-grapenf-containerv1.1.0.IHECRE00002365.1.66a734f6-03dd-4538-a623-086c984b3b4f.UniqueMultiple.plusRaw_100kb_can	harmonized_donor_life_stage	adult	adult	0.9887616
life_stage	10b37d7afcee4b2e89ffdb7b6558e8b9	split8	Unique	IHECRE00002366.1	minusRaw	a98cbf6eac2cbe552b673b8162122cac	harmonized_donor_life_stage	adult	adult	0.9999175
life_stage	10b37d7afcee4b2e89ffdb7b6558e8b9	split8	UniqueMultiple	IHECRE00002366.1	minusRaw	ihec.rna-seq.ihec-grapenf-containerv1.1.0.IHECRE00002366.1.2df828ef-a211-4898-b2b6-dc1f48d5f0c0.UniqueMultiple.minusRaw_100kb_can	harmonized_donor_life_stage	adult	adult	0.9986461
life_stage	10b37d7afcee4b2e89ffdb7b6558e8b9	split8	Unique	IHECRE00002366.1	plusRaw	5eb8854a641a6d83d722037187e8083c	harmonized_donor_life_stage	adult	adult	0.99902916
life_stage	10b37d7afcee4b2e89ffdb7b6558e8b9	split8	UniqueMultiple	IHECRE00002366.1	plusRaw	ihec.rna-seq.ihec-grapenf-containerv1.1.0.IHECRE00002366.1.2df828ef-a211-4898-b2b6-dc1f48d5f0c0.UniqueMultiple.plusRaw_100kb_can	harmonized_donor_life_stage	adult	adult	0.99666446
life_stage	10b37d7afcee4b2e89ffdb7b6558e8b9	split8	Unique	IHECRE00002373.1	minusRaw	d2933d5bed0f60f8e7935433029cdd51	harmonized_donor_life_stage	adult	adult	0.9998336
life_stage	10b37d7afcee4b2e89ffdb7b6558e8b9	split8	UniqueMultiple	IHECRE00002373.1	minusRaw	ihec.rna-seq.ihec-grapenf-containerv1.1.0.IHECRE00002373.1.2eff039d-438a-4e14-a50d-72600ce6c156.UniqueMultiple.minusRaw_100kb_can	harmonized_donor_life_stage	adult	adult	0.4545525
life_stage	10b37d7afcee4b2e89ffdb7b6558e8b9	split8	Unique	IHECRE00002373.1	plusRaw	e8dff15bcadedc45244cb9aecf098758	harmonized_donor_life_stage	adult	adult	0.999416
life_stage	10b37d7afcee4b2e89ffdb7b6558e8b9	split8	UniqueMultiple	IHECRE00002373.1	plusRaw	ihec.rna-seq.ihec-grapenf-containerv1.1.0.IHECRE00002373.1.2eff039d-438a-4e14-a50d-72600ce6c156.UniqueMultiple.plusRaw_100kb_can	harmonized_donor_life_stage	adult	adult	0.94804645
life_stage	10b37d7afcee4b2e89ffdb7b6558e8b9	split8	Unique	IHECRE00002387.1	minusRaw	f82eef170b46e0c6c42c19a47bcbbc34	harmonized_donor_life_stage	adult	adult	0.9977465
life_stage	10b37d7afcee4b2e89ffdb7b6558e8b9	split8	UniqueMultiple	IHECRE00002387.1	minusRaw	ihec.rna-seq.ihec-grapenf-containerv1.1.0.IHECRE00002387.1.d27c96de-1cbd-4b85-8d53-c3c13888784f.UniqueMultiple.minusRaw_100kb_can	harmonized_donor_life_stage	adult	adult	0.991131
life_stage	10b37d7afcee4b2e89ffdb7b6558e8b9	split8	Unique	IHECRE00002387.1	plusRaw	618ca9d33b6855986ec963424f7dc4dd	harmonized_donor_life_stage	adult	adult	0.98981196
life_stage	10b37d7afcee4b2e89ffdb7b6558e8b9	split8	UniqueMultiple	IHECRE00002387.1	plusRaw	ihec.rna-seq.ihec-grapenf-containerv1.1.0.IHECRE00002387.1.d27c96de-1cbd-4b85-8d53-c3c13888784f.UniqueMultiple.plusRaw_100kb_can	harmonized_donor_life_stage	adult	adult	0.99411255
life_stage	10b37d7afcee4b2e89ffdb7b6558e8b9	split8	Unique	IHECRE00002396.1	minusRaw	6fc9dec89444157653515ea6553bbc3c	harmonized_donor_life_stage	adult	adult	0.9998056
life_stage	10b37d7afcee4b2e89ffdb7b6558e8b9	split8	UniqueMultiple	IHECRE00002396.1	minusRaw	ihec.rna-seq.ihec-grapenf-containerv1.1.0.IHECRE00002396.1.ccf360e4-1262-47e9-9083-513800bbeb2c.UniqueMultiple.minusRaw_100kb_can	harmonized_donor_life_stage	adult	adult	0.8972916
life_stage	10b37d7afcee4b2e89ffdb7b6558e8b9	split8	Unique	IHECRE00002396.1	plusRaw	12a3150d99f606fc1e08581a452c8c33	harmonized_donor_life_stage	adult	adult	0.9998405
life_stage	10b37d7afcee4b2e89ffdb7b6558e8b9	split8	UniqueMultiple	IHECRE00002396.1	plusRaw	ihec.rna-seq.ihec-grapenf-containerv1.1.0.IHECRE00002396.1.ccf360e4-1262-47e9-9083-513800bbeb2c.UniqueMultiple.plusRaw_100kb_can	harmonized_donor_life_stage	adult	adult	0.9936347
life_stage	10b37d7afcee4b2e89ffdb7b6558e8b9	split8	Unique	IHECRE00002423.1	minusRaw	5fb1c9afe49ba8d8a0499d131132a8de	harmonized_donor_life_stage	adult	adult	0.99989367
life_stage	10b37d7afcee4b2e89ffdb7b6558e8b9	split8	UniqueMultiple	IHECRE00002423.1	minusRaw	ihec.rna-seq.ihec-grapenf-containerv1.1.0.IHECRE00002423.1.3c9b7bc1-50ff-46dc-9787-e7291e448c95.UniqueMultiple.minusRaw_100kb_can	harmonized_donor_life_stage	adult	adult	0.99349904
life_stage	10b37d7afcee4b2e89ffdb7b6558e8b9	split8	Unique	IHECRE00002423.1	plusRaw	ad88a9b080a945f887aa50e6bac62d46	harmonized_donor_life_stage	adult	adult	0.9996767
life_stage	10b37d7afcee4b2e89ffdb7b6558e8b9	split8	UniqueMultiple	IHECRE00002423.1	plusRaw	ihec.rna-seq.ihec-grapenf-containerv1.1.0.IHECRE00002423.1.3c9b7bc1-50ff-46dc-9787-e7291e448c95.UniqueMultiple.plusRaw_100kb_can	harmonized_donor_life_stage	adult	adult	0.9972492
life_stage	10b37d7afcee4b2e89ffdb7b6558e8b9	split8	Unique	IHECRE00002432.1	minusRaw	b8b7d7177d43597a45253023cb6953ec	harmonized_donor_life_stage	adult	adult	0.9989742
life_stage	10b37d7afcee4b2e89ffdb7b6558e8b9	split8	UniqueMultiple	IHECRE00002432.1	minusRaw	ihec.rna-seq.ihec-grapenf-containerv1.1.0.IHECRE00002432.1.d2a54d58-d1a1-4636-aa27-c17db39665d1.UniqueMultiple.minusRaw_100kb_can	harmonized_donor_life_stage	adult	adult	0.99406624
life_stage	10b37d7afcee4b2e89ffdb7b6558e8b9	split8	Unique	IHECRE00002432.1	plusRaw	716619c334cbe8886fd15556a0cee612	harmonized_donor_life_stage	adult	adult	0.9898893
life_stage	10b37d7afcee4b2e89ffdb7b6558e8b9	split8	UniqueMultiple	IHECRE00002432.1	plusRaw	ihec.rna-seq.ihec-grapenf-containerv1.1.0.IHECRE00002432.1.d2a54d58-d1a1-4636-aa27-c17db39665d1.UniqueMultiple.plusRaw_100kb_can	harmonized_donor_life_stage	adult	adult	0.9944423
life_stage	10b37d7afcee4b2e89ffdb7b6558e8b9	split8	Unique	IHECRE00002437.1	minusRaw	c6fcdab1ad1b0bc83e0cd825ac55f8ae	harmonized_donor_life_stage	adult	adult	0.99907887
life_stage	10b37d7afcee4b2e89ffdb7b6558e8b9	split8	UniqueMultiple	IHECRE00002437.1	minusRaw	ihec.rna-seq.ihec-grapenf-containerv1.1.0.IHECRE00002437.1.689abc3a-f656-4259-aec1-053e267d2fc4.UniqueMultiple.minusRaw_100kb_can	harmonized_donor_life_stage	adult	adult	0.9908003
life_stage	10b37d7afcee4b2e89ffdb7b6558e8b9	split8	Unique	IHECRE00002437.1	plusRaw	b5cae586e1b14d0080064c3164782cbf	harmonized_donor_life_stage	adult	adult	0.9967501
life_stage	10b37d7afcee4b2e89ffdb7b6558e8b9	split8	UniqueMultiple	IHECRE00002437.1	plusRaw	ihec.rna-seq.ihec-grapenf-containerv1.1.0.IHECRE00002437.1.689abc3a-f656-4259-aec1-053e267d2fc4.UniqueMultiple.plusRaw_100kb_can	harmonized_donor_life_stage	adult	adult	0.9966774
life_stage	10b37d7afcee4b2e89ffdb7b6558e8b9	split8	Unique	IHECRE00002444.1	minusRaw	469effee5cd94ba5f371b838b973ec42	harmonized_donor_life_stage	adult	adult	0.99969316
life_stage	10b37d7afcee4b2e89ffdb7b6558e8b9	split8	UniqueMultiple	IHECRE00002444.1	minusRaw	ihec.rna-seq.ihec-grapenf-containerv1.1.0.IHECRE00002444.1.514578d7-369e-4a89-afbc-53ec27a8dc64.UniqueMultiple.minusRaw_100kb_can	harmonized_donor_life_stage	adult	adult	0.9027789
life_stage	10b37d7afcee4b2e89ffdb7b6558e8b9	split8	Unique	IHECRE00002444.1	plusRaw	f0d1f27e18aa61bc84ccda9cbc5c714d	harmonized_donor_life_stage	adult	adult	0.9996438
life_stage	10b37d7afcee4b2e89ffdb7b6558e8b9	split8	UniqueMultiple	IHECRE00002444.1	plusRaw	ihec.rna-seq.ihec-grapenf-containerv1.1.0.IHECRE00002444.1.514578d7-369e-4a89-afbc-53ec27a8dc64.UniqueMultiple.plusRaw_100kb_can	harmonized_donor_life_stage	adult	adult	0.9825346
life_stage	10b37d7afcee4b2e89ffdb7b6558e8b9	split8	Unique	IHECRE00002452.1	minusRaw	61314fff7c5869af35ffe28087759a87	harmonized_donor_life_stage	adult	adult	0.9937477
life_stage	10b37d7afcee4b2e89ffdb7b6558e8b9	split8	UniqueMultiple	IHECRE00002452.1	minusRaw	ihec.rna-seq.ihec-grapenf-containerv1.1.0.IHECRE00002452.1.8b99a806-9079-42a5-9b96-00e56fe9afb5.UniqueMultiple.minusRaw_100kb_can	harmonized_donor_life_stage	adult	newborn	0.6232547
life_stage	10b37d7afcee4b2e89ffdb7b6558e8b9	split8	Unique	IHECRE00002452.1	plusRaw	68a185110bcec71c05bda01dacebd1d6	harmonized_donor_life_stage	adult	adult	0.98885286
life_stage	10b37d7afcee4b2e89ffdb7b6558e8b9	split8	UniqueMultiple	IHECRE00002452.1	plusRaw	ihec.rna-seq.ihec-grapenf-containerv1.1.0.IHECRE00002452.1.8b99a806-9079-42a5-9b96-00e56fe9afb5.UniqueMultiple.plusRaw_100kb_can	harmonized_donor_life_stage	adult	adult	0.9919031
life_stage	10b37d7afcee4b2e89ffdb7b6558e8b9	split8	Unique	IHECRE00002455.1	minusRaw	face28f707dbdb807e8a2d154c99d783	harmonized_donor_life_stage	adult	adult	0.9987233
life_stage	10b37d7afcee4b2e89ffdb7b6558e8b9	split8	UniqueMultiple	IHECRE00002455.1	minusRaw	ihec.rna-seq.ihec-grapenf-containerv1.1.0.IHECRE00002455.1.3d622546-3c26-4ebb-b122-e73d02a283e6.UniqueMultiple.minusRaw_100kb_can	harmonized_donor_life_stage	adult	adult	0.992543
life_stage	10b37d7afcee4b2e89ffdb7b6558e8b9	split8	Unique	IHECRE00002455.1	plusRaw	a596e2f4bcf810c824f1ac0e8a8f3746	harmonized_donor_life_stage	adult	adult	0.99399537
life_stage	10b37d7afcee4b2e89ffdb7b6558e8b9	split8	UniqueMultiple	IHECRE00002455.1	plusRaw	ihec.rna-seq.ihec-grapenf-containerv1.1.0.IHECRE00002455.1.3d622546-3c26-4ebb-b122-e73d02a283e6.UniqueMultiple.plusRaw_100kb_can	harmonized_donor_life_stage	adult	adult	0.9956786
life_stage	10b37d7afcee4b2e89ffdb7b6558e8b9	split8	Unique	IHECRE00002468.1	minusRaw	51f4e9638af2c216b7b3dda93538197f	harmonized_donor_life_stage	adult	adult	0.9998111
life_stage	10b37d7afcee4b2e89ffdb7b6558e8b9	split8	UniqueMultiple	IHECRE00002468.1	minusRaw	ihec.rna-seq.ihec-grapenf-containerv1.1.0.IHECRE00002468.1.d66f20e3-f2f8-4e34-a312-49a8bfd10bb1.UniqueMultiple.minusRaw_100kb_can	harmonized_donor_life_stage	adult	adult	0.95628536
life_stage	10b37d7afcee4b2e89ffdb7b6558e8b9	split8	Unique	IHECRE00002468.1	plusRaw	e2295fd87d4448573d9378097e2ef078	harmonized_donor_life_stage	adult	adult	0.9995608
life_stage	10b37d7afcee4b2e89ffdb7b6558e8b9	split8	UniqueMultiple	IHECRE00002468.1	plusRaw	ihec.rna-seq.ihec-grapenf-containerv1.1.0.IHECRE00002468.1.d66f20e3-f2f8-4e34-a312-49a8bfd10bb1.UniqueMultiple.plusRaw_100kb_can	harmonized_donor_life_stage	adult	adult	0.9885162
life_stage	10b37d7afcee4b2e89ffdb7b6558e8b9	split8	Unique	IHECRE00002474.1	minusRaw	b049a996708e62b7c17292d3b22a18c5	harmonized_donor_life_stage	adult	adult	0.9998293
life_stage	10b37d7afcee4b2e89ffdb7b6558e8b9	split8	UniqueMultiple	IHECRE00002474.1	minusRaw	ihec.rna-seq.ihec-grapenf-containerv1.1.0.IHECRE00002474.1.a9a003c9-e2a3-4165-bac7-64a7711f6b90.UniqueMultiple.minusRaw_100kb_can	harmonized_donor_life_stage	adult	adult	0.9765846
life_stage	10b37d7afcee4b2e89ffdb7b6558e8b9	split8	Unique	IHECRE00002474.1	plusRaw	dd6cbca6b57f81a21ca4e2d139738070	harmonized_donor_life_stage	adult	adult	0.9992422
life_stage	10b37d7afcee4b2e89ffdb7b6558e8b9	split8	UniqueMultiple	IHECRE00002474.1	plusRaw	ihec.rna-seq.ihec-grapenf-containerv1.1.0.IHECRE00002474.1.a9a003c9-e2a3-4165-bac7-64a7711f6b90.UniqueMultiple.plusRaw_100kb_can	harmonized_donor_life_stage	adult	adult	0.99218386
life_stage	10b37d7afcee4b2e89ffdb7b6558e8b9	split8	Unique	IHECRE00002476.1	minusRaw	209483844f948160e680db6ad3336f28	harmonized_donor_life_stage	adult	adult	0.99977475
life_stage	10b37d7afcee4b2e89ffdb7b6558e8b9	split8	UniqueMultiple	IHECRE00002476.1	minusRaw	ihec.rna-seq.ihec-grapenf-containerv1.1.0.IHECRE00002476.1.4cd003d5-009f-4cc2-aac4-5b51cf74674c.UniqueMultiple.minusRaw_100kb_can	harmonized_donor_life_stage	adult	adult	0.9763014
life_stage	10b37d7afcee4b2e89ffdb7b6558e8b9	split8	Unique	IHECRE00002476.1	plusRaw	edb44f36b27788ae5442cd740d5a04c5	harmonized_donor_life_stage	adult	adult	0.99962294
life_stage	10b37d7afcee4b2e89ffdb7b6558e8b9	split8	UniqueMultiple	IHECRE00002476.1	plusRaw	ihec.rna-seq.ihec-grapenf-containerv1.1.0.IHECRE00002476.1.4cd003d5-009f-4cc2-aac4-5b51cf74674c.UniqueMultiple.plusRaw_100kb_can	harmonized_donor_life_stage	adult	adult	0.9970529
life_stage	10b37d7afcee4b2e89ffdb7b6558e8b9	split8	Unique	IHECRE00002485.1	minusRaw	e0aee1487b22b502f5d88bc89d89d482	harmonized_donor_life_stage	adult	adult	0.9998981
life_stage	10b37d7afcee4b2e89ffdb7b6558e8b9	split8	UniqueMultiple	IHECRE00002485.1	minusRaw	ihec.rna-seq.ihec-grapenf-containerv1.1.0.IHECRE00002485.1.16e82d53-e4b2-44dc-8319-5a3e392ee167.UniqueMultiple.minusRaw_100kb_can	harmonized_donor_life_stage	adult	adult	0.97944105
life_stage	10b37d7afcee4b2e89ffdb7b6558e8b9	split8	Unique	IHECRE00002485.1	plusRaw	30cc06c590303a61bb459565e375bb73	harmonized_donor_life_stage	adult	adult	0.9997075
life_stage	10b37d7afcee4b2e89ffdb7b6558e8b9	split8	UniqueMultiple	IHECRE00002485.1	plusRaw	ihec.rna-seq.ihec-grapenf-containerv1.1.0.IHECRE00002485.1.16e82d53-e4b2-44dc-8319-5a3e392ee167.UniqueMultiple.plusRaw_100kb_can	harmonized_donor_life_stage	adult	adult	0.9983278
life_stage	10b37d7afcee4b2e89ffdb7b6558e8b9	split8	Unique	IHECRE00002496.1	minusRaw	077460738e14b4d7d4bf6ae3a4b46aa2	harmonized_donor_life_stage	adult	adult	0.99968207
life_stage	10b37d7afcee4b2e89ffdb7b6558e8b9	split8	UniqueMultiple	IHECRE00002496.1	minusRaw	ihec.rna-seq.ihec-grapenf-containerv1.1.0.IHECRE00002496.1.eb59ac5b-e348-4df4-a6d9-7dd5cad451e6.UniqueMultiple.minusRaw_100kb_can	harmonized_donor_life_stage	adult	adult	0.9210817
life_stage	10b37d7afcee4b2e89ffdb7b6558e8b9	split8	Unique	IHECRE00002496.1	plusRaw	953c3469257478758e4c91389265501d	harmonized_donor_life_stage	adult	adult	0.99961805
life_stage	10b37d7afcee4b2e89ffdb7b6558e8b9	split8	UniqueMultiple	IHECRE00002496.1	plusRaw	ihec.rna-seq.ihec-grapenf-containerv1.1.0.IHECRE00002496.1.eb59ac5b-e348-4df4-a6d9-7dd5cad451e6.UniqueMultiple.plusRaw_100kb_can	harmonized_donor_life_stage	adult	adult	0.9787901
life_stage	10b37d7afcee4b2e89ffdb7b6558e8b9	split8	Unique	IHECRE00002501.1	minusRaw	66954624da6e8aa17ba1c97ebbb224c7	harmonized_donor_life_stage	adult	adult	0.9992086
life_stage	10b37d7afcee4b2e89ffdb7b6558e8b9	split8	UniqueMultiple	IHECRE00002501.1	minusRaw	ihec.rna-seq.ihec-grapenf-containerv1.1.0.IHECRE00002501.1.eb0a4e15-9932-4b79-a60e-58539d787be4.UniqueMultiple.minusRaw_100kb_can	harmonized_donor_life_stage	adult	adult	0.9969572
life_stage	10b37d7afcee4b2e89ffdb7b6558e8b9	split8	Unique	IHECRE00002501.1	plusRaw	cba36bdd78cc326a8f58be852420b90b	harmonized_donor_life_stage	adult	adult	0.9930698
life_stage	10b37d7afcee4b2e89ffdb7b6558e8b9	split8	UniqueMultiple	IHECRE00002501.1	plusRaw	ihec.rna-seq.ihec-grapenf-containerv1.1.0.IHECRE00002501.1.eb0a4e15-9932-4b79-a60e-58539d787be4.UniqueMultiple.plusRaw_100kb_can	harmonized_donor_life_stage	adult	adult	0.99583805
life_stage	10b37d7afcee4b2e89ffdb7b6558e8b9	split8	Unique	IHECRE00002502.1	minusRaw	29bb41fe7ac2a9e5c2fc53110bfcfba1	harmonized_donor_life_stage	adult	adult	0.9991461
life_stage	10b37d7afcee4b2e89ffdb7b6558e8b9	split8	UniqueMultiple	IHECRE00002502.1	minusRaw	ihec.rna-seq.ihec-grapenf-containerv1.1.0.IHECRE00002502.1.361203a2-ae0b-43b5-8d05-75f7ec4b853e.UniqueMultiple.minusRaw_100kb_can	harmonized_donor_life_stage	adult	adult	0.99073994
life_stage	10b37d7afcee4b2e89ffdb7b6558e8b9	split8	Unique	IHECRE00002502.1	plusRaw	22c0175df76e9265208013723e216e4d	harmonized_donor_life_stage	adult	adult	0.99536574
life_stage	10b37d7afcee4b2e89ffdb7b6558e8b9	split8	UniqueMultiple	IHECRE00002502.1	plusRaw	ihec.rna-seq.ihec-grapenf-containerv1.1.0.IHECRE00002502.1.361203a2-ae0b-43b5-8d05-75f7ec4b853e.UniqueMultiple.plusRaw_100kb_can	harmonized_donor_life_stage	adult	adult	0.99527526
life_stage	10b37d7afcee4b2e89ffdb7b6558e8b9	split8	Unique	IHECRE00002514.1	minusRaw	8c20c67dc914d1dffe47832801a1dadf	harmonized_donor_life_stage	adult	adult	0.99942493
life_stage	10b37d7afcee4b2e89ffdb7b6558e8b9	split8	UniqueMultiple	IHECRE00002514.1	minusRaw	ihec.rna-seq.ihec-grapenf-containerv1.1.0.IHECRE00002514.1.8a396e55-73b9-484a-ab93-d16875564bac.UniqueMultiple.minusRaw_100kb_can	harmonized_donor_life_stage	adult	adult	0.99276865
life_stage	10b37d7afcee4b2e89ffdb7b6558e8b9	split8	Unique	IHECRE00002514.1	plusRaw	17a9b29ce0852f7154d472a5605faa2f	harmonized_donor_life_stage	adult	adult	0.9974256
life_stage	10b37d7afcee4b2e89ffdb7b6558e8b9	split8	UniqueMultiple	IHECRE00002514.1	plusRaw	ihec.rna-seq.ihec-grapenf-containerv1.1.0.IHECRE00002514.1.8a396e55-73b9-484a-ab93-d16875564bac.UniqueMultiple.plusRaw_100kb_can	harmonized_donor_life_stage	adult	adult	0.9970452
life_stage	10b37d7afcee4b2e89ffdb7b6558e8b9	split8	Unique	IHECRE00002542.1	minusRaw	e9abd0adf60284f01ed9a9e6853631a7	harmonized_donor_life_stage	adult	adult	0.9997242
life_stage	10b37d7afcee4b2e89ffdb7b6558e8b9	split8	UniqueMultiple	IHECRE00002542.1	minusRaw	ihec.rna-seq.ihec-grapenf-containerv1.1.0.IHECRE00002542.1.d07ec770-7f02-4780-b1fa-fba02aa69027.UniqueMultiple.minusRaw_100kb_can	harmonized_donor_life_stage	adult	adult	0.993733
life_stage	10b37d7afcee4b2e89ffdb7b6558e8b9	split8	Unique	IHECRE00002542.1	plusRaw	d51bff8949e7721e95b4e9abc3fe5495	harmonized_donor_life_stage	adult	adult	0.9993513
life_stage	10b37d7afcee4b2e89ffdb7b6558e8b9	split8	UniqueMultiple	IHECRE00002542.1	plusRaw	ihec.rna-seq.ihec-grapenf-containerv1.1.0.IHECRE00002542.1.d07ec770-7f02-4780-b1fa-fba02aa69027.UniqueMultiple.plusRaw_100kb_can	harmonized_donor_life_stage	adult	adult	0.99670815
life_stage	10b37d7afcee4b2e89ffdb7b6558e8b9	split8	Unique	IHECRE00002543.1	minusRaw	e8d8f7d67839d1d6fc1443c72624282e	harmonized_donor_life_stage	adult	adult	0.9996697
life_stage	10b37d7afcee4b2e89ffdb7b6558e8b9	split8	UniqueMultiple	IHECRE00002543.1	minusRaw	ihec.rna-seq.ihec-grapenf-containerv1.1.0.IHECRE00002543.1.e261adfb-7811-4b3b-a25d-7c155c81ad5d.UniqueMultiple.minusRaw_100kb_can	harmonized_donor_life_stage	adult	adult	0.92052066
life_stage	10b37d7afcee4b2e89ffdb7b6558e8b9	split8	Unique	IHECRE00002543.1	plusRaw	195f3f7f3a36808c7edb08bc0eeb6053	harmonized_donor_life_stage	adult	adult	0.99953234
life_stage	10b37d7afcee4b2e89ffdb7b6558e8b9	split8	UniqueMultiple	IHECRE00002543.1	plusRaw	ihec.rna-seq.ihec-grapenf-containerv1.1.0.IHECRE00002543.1.e261adfb-7811-4b3b-a25d-7c155c81ad5d.UniqueMultiple.plusRaw_100kb_can	harmonized_donor_life_stage	adult	adult	0.9860955
life_stage	10b37d7afcee4b2e89ffdb7b6558e8b9	split8	Unique	IHECRE00002561.1	minusRaw	d34cdd038b4e8cc2eee947a651259034	harmonized_donor_life_stage	adult	adult	0.9990189
life_stage	10b37d7afcee4b2e89ffdb7b6558e8b9	split8	UniqueMultiple	IHECRE00002561.1	minusRaw	ihec.rna-seq.ihec-grapenf-containerv1.1.0.IHECRE00002561.1.33a6e6a4-4f33-4754-b1e5-e5fede441aa8.UniqueMultiple.minusRaw_100kb_can	harmonized_donor_life_stage	adult	newborn	0.64292383
life_stage	10b37d7afcee4b2e89ffdb7b6558e8b9	split8	Unique	IHECRE00002561.1	plusRaw	5463f1d05375b740ef58a286e811d77b	harmonized_donor_life_stage	adult	adult	0.99758565
life_stage	10b37d7afcee4b2e89ffdb7b6558e8b9	split8	UniqueMultiple	IHECRE00002561.1	plusRaw	ihec.rna-seq.ihec-grapenf-containerv1.1.0.IHECRE00002561.1.33a6e6a4-4f33-4754-b1e5-e5fede441aa8.UniqueMultiple.plusRaw_100kb_can	harmonized_donor_life_stage	adult	adult	0.99696666
life_stage	10b37d7afcee4b2e89ffdb7b6558e8b9	split8	Unique	IHECRE00002576.1	minusRaw	a73e58aaeae76aeb13b298d1a51458b9	harmonized_donor_life_stage	adult	adult	0.9991923
life_stage	10b37d7afcee4b2e89ffdb7b6558e8b9	split8	UniqueMultiple	IHECRE00002576.1	minusRaw	ihec.rna-seq.ihec-grapenf-containerv1.1.0.IHECRE00002576.1.2a8cdda1-8ceb-4eba-a12f-b6d4244067cc.UniqueMultiple.minusRaw_100kb_can	harmonized_donor_life_stage	adult	newborn	0.65273523
life_stage	10b37d7afcee4b2e89ffdb7b6558e8b9	split8	Unique	IHECRE00002576.1	plusRaw	f7cdb0dbf92ba6d34cd18c35a917b636	harmonized_donor_life_stage	adult	adult	0.99676114
life_stage	10b37d7afcee4b2e89ffdb7b6558e8b9	split8	UniqueMultiple	IHECRE00002576.1	plusRaw	ihec.rna-seq.ihec-grapenf-containerv1.1.0.IHECRE00002576.1.2a8cdda1-8ceb-4eba-a12f-b6d4244067cc.UniqueMultiple.plusRaw_100kb_can	harmonized_donor_life_stage	adult	adult	0.9968863
life_stage	10b37d7afcee4b2e89ffdb7b6558e8b9	split8	Unique	IHECRE00002580.1	minusRaw	2f6a5a583d0a622fb4dcac6297c9993b	harmonized_donor_life_stage	adult	adult	0.99927026
life_stage	10b37d7afcee4b2e89ffdb7b6558e8b9	split8	UniqueMultiple	IHECRE00002580.1	minusRaw	ihec.rna-seq.ihec-grapenf-containerv1.1.0.IHECRE00002580.1.a9e91c98-d613-4c95-91a8-8829c0641a9c.UniqueMultiple.minusRaw_100kb_can	harmonized_donor_life_stage	adult	adult	0.99631953
life_stage	10b37d7afcee4b2e89ffdb7b6558e8b9	split8	Unique	IHECRE00002580.1	plusRaw	d9405cfb7deecd409df8b0cd609aa375	harmonized_donor_life_stage	adult	adult	0.99588436
life_stage	10b37d7afcee4b2e89ffdb7b6558e8b9	split8	UniqueMultiple	IHECRE00002580.1	plusRaw	ihec.rna-seq.ihec-grapenf-containerv1.1.0.IHECRE00002580.1.a9e91c98-d613-4c95-91a8-8829c0641a9c.UniqueMultiple.plusRaw_100kb_can	harmonized_donor_life_stage	adult	adult	0.99712926
life_stage	10b37d7afcee4b2e89ffdb7b6558e8b9	split8	Unique	IHECRE00002584.1	minusRaw	60ebda6f8c69c9c61867b63f5544be63	harmonized_donor_life_stage	adult	adult	0.9998197
life_stage	10b37d7afcee4b2e89ffdb7b6558e8b9	split8	UniqueMultiple	IHECRE00002584.1	minusRaw	ihec.rna-seq.ihec-grapenf-containerv1.1.0.IHECRE00002584.1.214b2ea9-4530-4274-a69c-970b34124b9d.UniqueMultiple.minusRaw_100kb_can	harmonized_donor_life_stage	adult	adult	0.9681055
life_stage	10b37d7afcee4b2e89ffdb7b6558e8b9	split8	Unique	IHECRE00002584.1	plusRaw	b269415c7f49f3295c41bf123a524fea	harmonized_donor_life_stage	adult	adult	0.9996916
life_stage	10b37d7afcee4b2e89ffdb7b6558e8b9	split8	UniqueMultiple	IHECRE00002584.1	plusRaw	ihec.rna-seq.ihec-grapenf-containerv1.1.0.IHECRE00002584.1.214b2ea9-4530-4274-a69c-970b34124b9d.UniqueMultiple.plusRaw_100kb_can	harmonized_donor_life_stage	adult	adult	0.99230653
life_stage	10b37d7afcee4b2e89ffdb7b6558e8b9	split8	Unique	IHECRE00002588.1	minusRaw	33485a359787c75e9050b598209aa330	harmonized_donor_life_stage	adult	adult	0.999699
life_stage	10b37d7afcee4b2e89ffdb7b6558e8b9	split8	UniqueMultiple	IHECRE00002588.1	minusRaw	ihec.rna-seq.ihec-grapenf-containerv1.1.0.IHECRE00002588.1.75867875-84ad-46ff-99c1-24f1e19fc9a7.UniqueMultiple.minusRaw_100kb_can	harmonized_donor_life_stage	adult	adult	0.9544744
life_stage	10b37d7afcee4b2e89ffdb7b6558e8b9	split8	Unique	IHECRE00002588.1	plusRaw	cffffae2b571013e348f34a492fd3b60	harmonized_donor_life_stage	adult	adult	0.99972147
life_stage	10b37d7afcee4b2e89ffdb7b6558e8b9	split8	UniqueMultiple	IHECRE00002588.1	plusRaw	ihec.rna-seq.ihec-grapenf-containerv1.1.0.IHECRE00002588.1.75867875-84ad-46ff-99c1-24f1e19fc9a7.UniqueMultiple.plusRaw_100kb_can	harmonized_donor_life_stage	adult	adult	0.9970421
life_stage	10b37d7afcee4b2e89ffdb7b6558e8b9	split8	Unique	IHECRE00002596.1	minusRaw	3b9ede8ded0f6a491280a578d740d20e	harmonized_donor_life_stage	adult	adult	0.9980246
life_stage	10b37d7afcee4b2e89ffdb7b6558e8b9	split8	UniqueMultiple	IHECRE00002596.1	minusRaw	ihec.rna-seq.ihec-grapenf-containerv1.1.0.IHECRE00002596.1.48b68464-5fe1-4c88-b596-1dc3183e05b0.UniqueMultiple.minusRaw_100kb_can	harmonized_donor_life_stage	adult	newborn	0.57473695
life_stage	10b37d7afcee4b2e89ffdb7b6558e8b9	split8	Unique	IHECRE00002596.1	plusRaw	e64295a1216603b393dbac0dc035ad28	harmonized_donor_life_stage	adult	adult	0.9944431
life_stage	10b37d7afcee4b2e89ffdb7b6558e8b9	split8	UniqueMultiple	IHECRE00002596.1	plusRaw	ihec.rna-seq.ihec-grapenf-containerv1.1.0.IHECRE00002596.1.48b68464-5fe1-4c88-b596-1dc3183e05b0.UniqueMultiple.plusRaw_100kb_can	harmonized_donor_life_stage	adult	adult	0.9956059
life_stage	10b37d7afcee4b2e89ffdb7b6558e8b9	split8	Unique	IHECRE00002603.1	minusRaw	49ae69a0a606baa947bfc6a991834cc5	harmonized_donor_life_stage	adult	adult	0.9983011
life_stage	10b37d7afcee4b2e89ffdb7b6558e8b9	split8	UniqueMultiple	IHECRE00002603.1	minusRaw	ihec.rna-seq.ihec-grapenf-containerv1.1.0.IHECRE00002603.1.bb598ac2-0f5e-41ca-9df9-9f45014ce9bd.UniqueMultiple.minusRaw_100kb_can	harmonized_donor_life_stage	adult	adult	0.99359185
life_stage	10b37d7afcee4b2e89ffdb7b6558e8b9	split8	Unique	IHECRE00002603.1	plusRaw	c98d63260ddf1444b53e660fb5b79c2c	harmonized_donor_life_stage	adult	adult	0.98764104
life_stage	10b37d7afcee4b2e89ffdb7b6558e8b9	split8	UniqueMultiple	IHECRE00002603.1	plusRaw	ihec.rna-seq.ihec-grapenf-containerv1.1.0.IHECRE00002603.1.bb598ac2-0f5e-41ca-9df9-9f45014ce9bd.UniqueMultiple.plusRaw_100kb_can	harmonized_donor_life_stage	adult	adult	0.99379
life_stage	10b37d7afcee4b2e89ffdb7b6558e8b9	split8	Unique	IHECRE00002605.1	minusRaw	af0fd9d135a22018f24a05d63e645aa3	harmonized_donor_life_stage	adult	adult	0.99986243
life_stage	10b37d7afcee4b2e89ffdb7b6558e8b9	split8	UniqueMultiple	IHECRE00002605.1	minusRaw	ihec.rna-seq.ihec-grapenf-containerv1.1.0.IHECRE00002605.1.32ed30e8-fb71-44dc-bac7-b3a71aee8cb5.UniqueMultiple.minusRaw_100kb_can	harmonized_donor_life_stage	adult	adult	0.98980904
life_stage	10b37d7afcee4b2e89ffdb7b6558e8b9	split8	Unique	IHECRE00002605.1	plusRaw	fd1e839a65b4f89157cd2885721fb807	harmonized_donor_life_stage	adult	adult	0.9994373
life_stage	10b37d7afcee4b2e89ffdb7b6558e8b9	split8	UniqueMultiple	IHECRE00002605.1	plusRaw	ihec.rna-seq.ihec-grapenf-containerv1.1.0.IHECRE00002605.1.32ed30e8-fb71-44dc-bac7-b3a71aee8cb5.UniqueMultiple.plusRaw_100kb_can	harmonized_donor_life_stage	adult	adult	0.99748886
life_stage	10b37d7afcee4b2e89ffdb7b6558e8b9	split8	Unique	IHECRE00002644.1	minusRaw	4b49d7357964b07772fe30905a283eb3	harmonized_donor_life_stage	adult	adult	0.99964356
life_stage	10b37d7afcee4b2e89ffdb7b6558e8b9	split8	UniqueMultiple	IHECRE00002644.1	minusRaw	ihec.rna-seq.ihec-grapenf-containerv1.1.0.IHECRE00002644.1.acb2f514-3412-4373-862f-aa6a97081dcd.UniqueMultiple.minusRaw_100kb_can	harmonized_donor_life_stage	adult	adult	0.97979903
life_stage	10b37d7afcee4b2e89ffdb7b6558e8b9	split8	Unique	IHECRE00002644.1	plusRaw	95d76655d774096a8f0c34597d53e378	harmonized_donor_life_stage	adult	adult	0.99947196
life_stage	10b37d7afcee4b2e89ffdb7b6558e8b9	split8	UniqueMultiple	IHECRE00002644.1	plusRaw	ihec.rna-seq.ihec-grapenf-containerv1.1.0.IHECRE00002644.1.acb2f514-3412-4373-862f-aa6a97081dcd.UniqueMultiple.plusRaw_100kb_can	harmonized_donor_life_stage	adult	adult	0.9952766
life_stage	10b37d7afcee4b2e89ffdb7b6558e8b9	split8	Unique	IHECRE00002667.1	minusRaw	fe794a32c0c0c4523840989eb57f142a	harmonized_donor_life_stage	adult	adult	0.9998927
life_stage	10b37d7afcee4b2e89ffdb7b6558e8b9	split8	UniqueMultiple	IHECRE00002667.1	minusRaw	ihec.rna-seq.ihec-grapenf-containerv1.1.0.IHECRE00002667.1.cbdc7feb-f90c-4e70-8ff9-4f649ef12230.UniqueMultiple.minusRaw_100kb_can	harmonized_donor_life_stage	adult	adult	0.95353234
life_stage	10b37d7afcee4b2e89ffdb7b6558e8b9	split8	Unique	IHECRE00002667.1	plusRaw	d597e160569e587c46300e60303a4f68	harmonized_donor_life_stage	adult	adult	0.9995142
life_stage	10b37d7afcee4b2e89ffdb7b6558e8b9	split8	UniqueMultiple	IHECRE00002667.1	plusRaw	ihec.rna-seq.ihec-grapenf-containerv1.1.0.IHECRE00002667.1.cbdc7feb-f90c-4e70-8ff9-4f649ef12230.UniqueMultiple.plusRaw_100kb_can	harmonized_donor_life_stage	adult	adult	0.9856184
life_stage	10b37d7afcee4b2e89ffdb7b6558e8b9	split8	Unique	IHECRE00002681.1	minusRaw	c3349913706a6441f84865f9869b3bda	harmonized_donor_life_stage	adult	adult	0.99986064
life_stage	10b37d7afcee4b2e89ffdb7b6558e8b9	split8	UniqueMultiple	IHECRE00002681.1	minusRaw	ihec.rna-seq.ihec-grapenf-containerv1.1.0.IHECRE00002681.1.729b8219-0412-4bac-a7ca-8b4319694014.UniqueMultiple.minusRaw_100kb_can	harmonized_donor_life_stage	adult	adult	0.9813231
life_stage	10b37d7afcee4b2e89ffdb7b6558e8b9	split8	Unique	IHECRE00002681.1	plusRaw	5b8adfc2aad91b2cd1d2144a408b4fbc	harmonized_donor_life_stage	adult	adult	0.9994998
life_stage	10b37d7afcee4b2e89ffdb7b6558e8b9	split8	UniqueMultiple	IHECRE00002681.1	plusRaw	ihec.rna-seq.ihec-grapenf-containerv1.1.0.IHECRE00002681.1.729b8219-0412-4bac-a7ca-8b4319694014.UniqueMultiple.plusRaw_100kb_can	harmonized_donor_life_stage	adult	adult	0.99298567
life_stage	10b37d7afcee4b2e89ffdb7b6558e8b9	split8	Unique	IHECRE00002688.1	minusRaw	dad12b37332ec181508f0c02458fb168	harmonized_donor_life_stage	adult	adult	0.99880147
life_stage	10b37d7afcee4b2e89ffdb7b6558e8b9	split8	UniqueMultiple	IHECRE00002688.1	minusRaw	ihec.rna-seq.ihec-grapenf-containerv1.1.0.IHECRE00002688.1.ed996342-034a-439a-bc7c-c7dc02509a6a.UniqueMultiple.minusRaw_100kb_can	harmonized_donor_life_stage	adult	adult	0.9970605
life_stage	10b37d7afcee4b2e89ffdb7b6558e8b9	split8	Unique	IHECRE00002688.1	plusRaw	e2469add43fdbf91308611d7f6daac78	harmonized_donor_life_stage	adult	adult	0.99143046
life_stage	10b37d7afcee4b2e89ffdb7b6558e8b9	split8	UniqueMultiple	IHECRE00002688.1	plusRaw	ihec.rna-seq.ihec-grapenf-containerv1.1.0.IHECRE00002688.1.ed996342-034a-439a-bc7c-c7dc02509a6a.UniqueMultiple.plusRaw_100kb_can	harmonized_donor_life_stage	adult	adult	0.99552804
life_stage	10b37d7afcee4b2e89ffdb7b6558e8b9	split8	Unique	IHECRE00002690.1	minusRaw	020940311aa6a4136f1d1e10ec72f7ef	harmonized_donor_life_stage	adult	adult	0.99984634
life_stage	10b37d7afcee4b2e89ffdb7b6558e8b9	split8	UniqueMultiple	IHECRE00002690.1	minusRaw	ihec.rna-seq.ihec-grapenf-containerv1.1.0.IHECRE00002690.1.25b70070-6d50-40a4-a944-70d020316d60.UniqueMultiple.minusRaw_100kb_can	harmonized_donor_life_stage	adult	adult	0.9834421
life_stage	10b37d7afcee4b2e89ffdb7b6558e8b9	split8	Unique	IHECRE00002690.1	plusRaw	42a70a2d20faf040b38e6db0d2d80c89	harmonized_donor_life_stage	adult	adult	0.99985635
life_stage	10b37d7afcee4b2e89ffdb7b6558e8b9	split8	UniqueMultiple	IHECRE00002690.1	plusRaw	ihec.rna-seq.ihec-grapenf-containerv1.1.0.IHECRE00002690.1.25b70070-6d50-40a4-a944-70d020316d60.UniqueMultiple.plusRaw_100kb_can	harmonized_donor_life_stage	adult	adult	0.99765503
life_stage	10b37d7afcee4b2e89ffdb7b6558e8b9	split8	Unique	IHECRE00002698.1	minusRaw	f1df10bf9942ba1a67618fb4d7573b5a	harmonized_donor_life_stage	adult	adult	0.99796355
life_stage	10b37d7afcee4b2e89ffdb7b6558e8b9	split8	UniqueMultiple	IHECRE00002698.1	minusRaw	ihec.rna-seq.ihec-grapenf-containerv1.1.0.IHECRE00002698.1.76f979d5-66f8-4912-b03e-f6dfea25592f.UniqueMultiple.minusRaw_100kb_can	harmonized_donor_life_stage	adult	adult	0.98812705
life_stage	10b37d7afcee4b2e89ffdb7b6558e8b9	split8	Unique	IHECRE00002698.1	plusRaw	5b5385ade3dae3c737d54600ea1b3a35	harmonized_donor_life_stage	adult	adult	0.98894686
life_stage	10b37d7afcee4b2e89ffdb7b6558e8b9	split8	UniqueMultiple	IHECRE00002698.1	plusRaw	ihec.rna-seq.ihec-grapenf-containerv1.1.0.IHECRE00002698.1.76f979d5-66f8-4912-b03e-f6dfea25592f.UniqueMultiple.plusRaw_100kb_can	harmonized_donor_life_stage	adult	adult	0.9915462
life_stage	10b37d7afcee4b2e89ffdb7b6558e8b9	split8	Unique	IHECRE00002725.2	minusRaw	4978318cf45a6fb98abced5289f9018d	harmonized_donor_life_stage	adult	adult	0.99988127
life_stage	10b37d7afcee4b2e89ffdb7b6558e8b9	split8	UniqueMultiple	IHECRE00002725.2	minusRaw	ihec.rna-seq.ihec-grapenf-containerv1.1.0.IHECRE00002725.2.871b14c1-0715-4567-bd1a-b4be7a2a3704.UniqueMultiple.minusRaw_100kb_can	harmonized_donor_life_stage	adult	adult	0.95843935
life_stage	10b37d7afcee4b2e89ffdb7b6558e8b9	split8	Unique	IHECRE00002725.2	plusRaw	e9578385fa2920e61083575107f3e716	harmonized_donor_life_stage	adult	adult	0.9997936
life_stage	10b37d7afcee4b2e89ffdb7b6558e8b9	split8	UniqueMultiple	IHECRE00002725.2	plusRaw	ihec.rna-seq.ihec-grapenf-containerv1.1.0.IHECRE00002725.2.871b14c1-0715-4567-bd1a-b4be7a2a3704.UniqueMultiple.plusRaw_100kb_can	harmonized_donor_life_stage	adult	adult	0.99472743
life_stage	10b37d7afcee4b2e89ffdb7b6558e8b9	split8	Unique	IHECRE00003684.3	minusRaw	c5376593811adc144376b49ae32a9c1c	harmonized_donor_life_stage	adult	adult	0.98493075
life_stage	10b37d7afcee4b2e89ffdb7b6558e8b9	split8	UniqueMultiple	IHECRE00003684.3	minusRaw	ihec.rna-seq.ihec-grapenf-containerv1.1.0.IHECRE00003684.3.c00f1985-1828-46b0-a593-1ba54b8a284a.UniqueMultiple.minusRaw_100kb_can	harmonized_donor_life_stage	adult	adult	0.9860028
life_stage	10b37d7afcee4b2e89ffdb7b6558e8b9	split8	Unique	IHECRE00003684.3	plusRaw	5323364cdb1d5b8b31a1436eb3fa320f	harmonized_donor_life_stage	adult	adult	0.9980819
life_stage	10b37d7afcee4b2e89ffdb7b6558e8b9	split8	UniqueMultiple	IHECRE00003684.3	plusRaw	ihec.rna-seq.ihec-grapenf-containerv1.1.0.IHECRE00003684.3.c00f1985-1828-46b0-a593-1ba54b8a284a.UniqueMultiple.plusRaw_100kb_can	harmonized_donor_life_stage	adult	adult	0.99740523
life_stage	10b37d7afcee4b2e89ffdb7b6558e8b9	split8	Unique	IHECRE00003686.3	minusRaw	66edd4363acc855674f596c0cf9dee49	harmonized_donor_life_stage	adult	adult	0.98126537
life_stage	10b37d7afcee4b2e89ffdb7b6558e8b9	split8	UniqueMultiple	IHECRE00003686.3	minusRaw	ihec.rna-seq.ihec-grapenf-containerv1.1.0.IHECRE00003686.3.67c848ff-d4d1-4d36-bed0-4ec4884adb04.UniqueMultiple.minusRaw_100kb_can	harmonized_donor_life_stage	adult	adult	0.9821854
life_stage	10b37d7afcee4b2e89ffdb7b6558e8b9	split8	Unique	IHECRE00003686.3	plusRaw	f8d16bd5df11cc33ac5ac6c9f2c1f428	harmonized_donor_life_stage	adult	adult	0.9952975
life_stage	10b37d7afcee4b2e89ffdb7b6558e8b9	split8	UniqueMultiple	IHECRE00003686.3	plusRaw	ihec.rna-seq.ihec-grapenf-containerv1.1.0.IHECRE00003686.3.67c848ff-d4d1-4d36-bed0-4ec4884adb04.UniqueMultiple.plusRaw_100kb_can	harmonized_donor_life_stage	adult	adult	0.99457365
life_stage	10b37d7afcee4b2e89ffdb7b6558e8b9	split8	Unique	IHECRE00003693.3	minusRaw	200a3c87b062ee430e37a8aedfee7d8b	harmonized_donor_life_stage	adult	adult	0.9974475
life_stage	10b37d7afcee4b2e89ffdb7b6558e8b9	split8	UniqueMultiple	IHECRE00003693.3	minusRaw	ihec.rna-seq.ihec-grapenf-containerv1.1.0.IHECRE00003693.3.a2fb02f2-fae7-4f69-9161-eb0da168da13.UniqueMultiple.minusRaw_100kb_can	harmonized_donor_life_stage	adult	adult	0.99698323
life_stage	10b37d7afcee4b2e89ffdb7b6558e8b9	split8	Unique	IHECRE00003693.3	plusRaw	16077004065f77912bf81ee2ee85fb10	harmonized_donor_life_stage	adult	adult	0.9971475
life_stage	10b37d7afcee4b2e89ffdb7b6558e8b9	split8	UniqueMultiple	IHECRE00003693.3	plusRaw	ihec.rna-seq.ihec-grapenf-containerv1.1.0.IHECRE00003693.3.a2fb02f2-fae7-4f69-9161-eb0da168da13.UniqueMultiple.plusRaw_100kb_can	harmonized_donor_life_stage	adult	adult	0.99534494
life_stage	10b37d7afcee4b2e89ffdb7b6558e8b9	split8	Unique	IHECRE00003722.1	minusRaw	c7fb0dfb36f7dc07b8ba23d3da9566d7	harmonized_donor_life_stage	adult	adult	0.96860313
life_stage	10b37d7afcee4b2e89ffdb7b6558e8b9	split8	UniqueMultiple	IHECRE00003722.1	minusRaw	ihec.rna-seq.ihec-grapenf-containerv1.1.0.IHECRE00003722.1.73d65d25-d5dd-4011-9258-26cebc367ec4.UniqueMultiple.minusRaw_100kb_can	harmonized_donor_life_stage	adult	adult	0.96730965
life_stage	10b37d7afcee4b2e89ffdb7b6558e8b9	split8	Unique	IHECRE00003722.1	plusRaw	aea8dff7ddfe18e424e0d732c920d4b4	harmonized_donor_life_stage	adult	adult	0.9483585
life_stage	10b37d7afcee4b2e89ffdb7b6558e8b9	split8	UniqueMultiple	IHECRE00003722.1	plusRaw	ihec.rna-seq.ihec-grapenf-containerv1.1.0.IHECRE00003722.1.73d65d25-d5dd-4011-9258-26cebc367ec4.UniqueMultiple.plusRaw_100kb_can	harmonized_donor_life_stage	adult	adult	0.87369263
life_stage	10b37d7afcee4b2e89ffdb7b6558e8b9	split8	Unique	IHECRE00003723.1	minusRaw	1508c84acb82356539d67870139bd6d4	harmonized_donor_life_stage	adult	adult	0.9672258
life_stage	10b37d7afcee4b2e89ffdb7b6558e8b9	split8	UniqueMultiple	IHECRE00003723.1	minusRaw	ihec.rna-seq.ihec-grapenf-containerv1.1.0.IHECRE00003723.1.b2845b2c-6045-476b-a3f2-742863111442.UniqueMultiple.minusRaw_100kb_can	harmonized_donor_life_stage	adult	adult	0.96833336
life_stage	10b37d7afcee4b2e89ffdb7b6558e8b9	split8	Unique	IHECRE00003723.1	plusRaw	7ef8ee39be925bd7a938c25eea4c11c5	harmonized_donor_life_stage	adult	adult	0.91159666
life_stage	10b37d7afcee4b2e89ffdb7b6558e8b9	split8	UniqueMultiple	IHECRE00003723.1	plusRaw	ihec.rna-seq.ihec-grapenf-containerv1.1.0.IHECRE00003723.1.b2845b2c-6045-476b-a3f2-742863111442.UniqueMultiple.plusRaw_100kb_can	harmonized_donor_life_stage	adult	adult	0.79129714
life_stage	10b37d7afcee4b2e89ffdb7b6558e8b9	split8	Unique	IHECRE00003810.1	minusRaw	1de9a9539e25cc5625208dcf2599f119	harmonized_donor_life_stage	adult	adult	0.9995765
life_stage	10b37d7afcee4b2e89ffdb7b6558e8b9	split8	UniqueMultiple	IHECRE00003810.1	minusRaw	ihec.rna-seq.ihec-grapenf-containerv1.1.0.IHECRE00003810.1.d3850252-132b-4186-9e6a-7ac1d894458a.UniqueMultiple.minusRaw_100kb_can	harmonized_donor_life_stage	adult	adult	0.9982449
life_stage	10b37d7afcee4b2e89ffdb7b6558e8b9	split8	Unique	IHECRE00003810.1	plusRaw	ac7291ae0b2c099c1f733ad39109a758	harmonized_donor_life_stage	adult	adult	0.9982237
life_stage	10b37d7afcee4b2e89ffdb7b6558e8b9	split8	UniqueMultiple	IHECRE00003810.1	plusRaw	ihec.rna-seq.ihec-grapenf-containerv1.1.0.IHECRE00003810.1.d3850252-132b-4186-9e6a-7ac1d894458a.UniqueMultiple.plusRaw_100kb_can	harmonized_donor_life_stage	adult	adult	0.96576047
life_stage	10b37d7afcee4b2e89ffdb7b6558e8b9	split8	Unique	IHECRE00003840.2	minusRaw	98766edd7f1bf4256849c6ef6fd09948	harmonized_donor_life_stage	adult	adult	0.8809049
life_stage	10b37d7afcee4b2e89ffdb7b6558e8b9	split8	UniqueMultiple	IHECRE00003840.2	minusRaw	ihec.rna-seq.ihec-grapenf-containerv1.1.0.IHECRE00003840.2.5b445b50-f1b9-4663-88cd-0a802959c4b3.UniqueMultiple.minusRaw_100kb_can	harmonized_donor_life_stage	adult	adult	0.91007537
life_stage	10b37d7afcee4b2e89ffdb7b6558e8b9	split8	Unique	IHECRE00003840.2	plusRaw	5d62ded7dae517de08650e6dd2a261be	harmonized_donor_life_stage	adult	adult	0.94734156
life_stage	10b37d7afcee4b2e89ffdb7b6558e8b9	split8	UniqueMultiple	IHECRE00003840.2	plusRaw	ihec.rna-seq.ihec-grapenf-containerv1.1.0.IHECRE00003840.2.5b445b50-f1b9-4663-88cd-0a802959c4b3.UniqueMultiple.plusRaw_100kb_can	harmonized_donor_life_stage	adult	adult	0.95558625
life_stage	10b37d7afcee4b2e89ffdb7b6558e8b9	split8	Unique	IHECRE00003843.4	minusRaw	453831e8049117781db5f7d40cc7b9a4	harmonized_donor_life_stage	adult	adult	0.9996247
life_stage	10b37d7afcee4b2e89ffdb7b6558e8b9	split8	UniqueMultiple	IHECRE00003843.4	minusRaw	ihec.rna-seq.ihec-grapenf-containerv1.1.0.IHECRE00003843.4.23911c5a-7cc2-4f1b-8a66-6f551c78ef88.UniqueMultiple.minusRaw_100kb_can	harmonized_donor_life_stage	adult	adult	0.99960345
life_stage	10b37d7afcee4b2e89ffdb7b6558e8b9	split8	Unique	IHECRE00003843.4	plusRaw	0a70257ddac328a8d7d5314913e4525e	harmonized_donor_life_stage	adult	adult	0.99847084
life_stage	10b37d7afcee4b2e89ffdb7b6558e8b9	split8	UniqueMultiple	IHECRE00003843.4	plusRaw	ihec.rna-seq.ihec-grapenf-containerv1.1.0.IHECRE00003843.4.23911c5a-7cc2-4f1b-8a66-6f551c78ef88.UniqueMultiple.plusRaw_100kb_can	harmonized_donor_life_stage	adult	adult	0.9953537
life_stage	10b37d7afcee4b2e89ffdb7b6558e8b9	split8	Unique	IHECRE00003846.4	minusRaw	ae6318dc4a502df0643a5a934208f6c0	harmonized_donor_life_stage	adult	adult	0.9775429
life_stage	10b37d7afcee4b2e89ffdb7b6558e8b9	split8	UniqueMultiple	IHECRE00003846.4	minusRaw	ihec.rna-seq.ihec-grapenf-containerv1.1.0.IHECRE00003846.4.53e00ffc-e4ee-471a-aebb-4ed13367fb9f.UniqueMultiple.minusRaw_100kb_can	harmonized_donor_life_stage	adult	adult	0.9725116
life_stage	10b37d7afcee4b2e89ffdb7b6558e8b9	split8	Unique	IHECRE00003846.4	plusRaw	b14307247f90b8be2e67e00fe180cdce	harmonized_donor_life_stage	adult	adult	0.99937785
life_stage	10b37d7afcee4b2e89ffdb7b6558e8b9	split8	UniqueMultiple	IHECRE00003846.4	plusRaw	ihec.rna-seq.ihec-grapenf-containerv1.1.0.IHECRE00003846.4.53e00ffc-e4ee-471a-aebb-4ed13367fb9f.UniqueMultiple.plusRaw_100kb_can	harmonized_donor_life_stage	adult	adult	0.95917565
life_stage	10b37d7afcee4b2e89ffdb7b6558e8b9	split8	Unique	IHECRE00004605.1	minusRaw	549bc3bb9fe4844961e33bd557b5f3de	harmonized_donor_life_stage	adult	adult	0.99142915
life_stage	10b37d7afcee4b2e89ffdb7b6558e8b9	split8	UniqueMultiple	IHECRE00004605.1	minusRaw	ihec.rna-seq.ihec-grapenf-containerv1.1.0.IHECRE00004605.1.096ae7ab-dc60-45cf-b5b5-4cc4ae80d0f7.UniqueMultiple.minusRaw_100kb_can	harmonized_donor_life_stage	adult	adult	0.9906465
life_stage	10b37d7afcee4b2e89ffdb7b6558e8b9	split8	Unique	IHECRE00004605.1	plusRaw	d9ce39553d1761ad338aa2edce8b3fce	harmonized_donor_life_stage	adult	adult	0.978204
life_stage	10b37d7afcee4b2e89ffdb7b6558e8b9	split8	UniqueMultiple	IHECRE00004605.1	plusRaw	ihec.rna-seq.ihec-grapenf-containerv1.1.0.IHECRE00004605.1.096ae7ab-dc60-45cf-b5b5-4cc4ae80d0f7.UniqueMultiple.plusRaw_100kb_can	harmonized_donor_life_stage	adult	adult	0.9565751
life_stage	10b37d7afcee4b2e89ffdb7b6558e8b9	split8	Unique	IHECRE00004610.2	minusRaw	cf75206ef0b6ee873f57b67e1ca6edaf	harmonized_donor_life_stage	adult	adult	0.99558747
life_stage	10b37d7afcee4b2e89ffdb7b6558e8b9	split8	UniqueMultiple	IHECRE00004610.2	minusRaw	ihec.rna-seq.ihec-grapenf-containerv1.1.0.IHECRE00004610.2.81f916cb-758a-4cae-87ea-e50b2acad049.UniqueMultiple.minusRaw_100kb_can	harmonized_donor_life_stage	adult	adult	0.9947431
life_stage	10b37d7afcee4b2e89ffdb7b6558e8b9	split8	Unique	IHECRE00004610.2	plusRaw	5e70b1433aee6fdec086eaa3f6b64e9a	harmonized_donor_life_stage	adult	adult	0.99808866
life_stage	10b37d7afcee4b2e89ffdb7b6558e8b9	split8	UniqueMultiple	IHECRE00004610.2	plusRaw	ihec.rna-seq.ihec-grapenf-containerv1.1.0.IHECRE00004610.2.81f916cb-758a-4cae-87ea-e50b2acad049.UniqueMultiple.plusRaw_100kb_can	harmonized_donor_life_stage	adult	adult	0.99690056
life_stage	10b37d7afcee4b2e89ffdb7b6558e8b9	split8	Unique	IHECRE00004620.2	minusRaw	59d670f6bcd6a31c5260f999e2c79c36	harmonized_donor_life_stage	adult	adult	0.99918693
life_stage	10b37d7afcee4b2e89ffdb7b6558e8b9	split8	UniqueMultiple	IHECRE00004620.2	minusRaw	ihec.rna-seq.ihec-grapenf-containerv1.1.0.IHECRE00004620.2.b527ce99-f702-4f34-b3b5-d8b7b6f1c98c.UniqueMultiple.minusRaw_100kb_can	harmonized_donor_life_stage	adult	adult	0.9990823
life_stage	10b37d7afcee4b2e89ffdb7b6558e8b9	split8	Unique	IHECRE00004620.2	plusRaw	220aa06d620052493e0ffe3ef295e1dc	harmonized_donor_life_stage	adult	adult	0.9987118
life_stage	10b37d7afcee4b2e89ffdb7b6558e8b9	split8	UniqueMultiple	IHECRE00004620.2	plusRaw	ihec.rna-seq.ihec-grapenf-containerv1.1.0.IHECRE00004620.2.b527ce99-f702-4f34-b3b5-d8b7b6f1c98c.UniqueMultiple.plusRaw_100kb_can	harmonized_donor_life_stage	adult	adult	0.9981224
life_stage	10b37d7afcee4b2e89ffdb7b6558e8b9	split8	Unique	IHECRE00004635.3	minusRaw	f0dca985c5722d07c6db33d3588142d2	harmonized_donor_life_stage	embryonic	embryonic	0.9887737
life_stage	10b37d7afcee4b2e89ffdb7b6558e8b9	split8	UniqueMultiple	IHECRE00004635.3	minusRaw	ihec.rna-seq.ihec-grapenf-containerv1.1.0.IHECRE00004635.3.89c408ca-3003-49fc-834b-54b2f6df0bfa.UniqueMultiple.minusRaw_100kb_can	harmonized_donor_life_stage	embryonic	embryonic	0.95192266
life_stage	10b37d7afcee4b2e89ffdb7b6558e8b9	split8	Unique	IHECRE00004635.3	plusRaw	2885671bd98f64025563d1bd0b63efce	harmonized_donor_life_stage	embryonic	embryonic	0.9978757
life_stage	10b37d7afcee4b2e89ffdb7b6558e8b9	split8	UniqueMultiple	IHECRE00004635.3	plusRaw	ihec.rna-seq.ihec-grapenf-containerv1.1.0.IHECRE00004635.3.89c408ca-3003-49fc-834b-54b2f6df0bfa.UniqueMultiple.plusRaw_100kb_can	harmonized_donor_life_stage	embryonic	embryonic	0.9299133
life_stage	10b37d7afcee4b2e89ffdb7b6558e8b9	split8	Unique	IHECRE00004636.3	minusRaw	ad79b6cddba405a8985e916419d5bc6a	harmonized_donor_life_stage	adult	adult	0.9615791
life_stage	10b37d7afcee4b2e89ffdb7b6558e8b9	split8	UniqueMultiple	IHECRE00004636.3	minusRaw	ihec.rna-seq.ihec-grapenf-containerv1.1.0.IHECRE00004636.3.5683bdf4-d717-4b63-b019-531a0f0db8a6.UniqueMultiple.minusRaw_100kb_can	harmonized_donor_life_stage	adult	adult	0.9476793
life_stage	10b37d7afcee4b2e89ffdb7b6558e8b9	split8	Unique	IHECRE00004636.3	plusRaw	dc6044eb01d8e3795f38e3ad7dbf6b7e	harmonized_donor_life_stage	adult	adult	0.9858483
life_stage	10b37d7afcee4b2e89ffdb7b6558e8b9	split8	UniqueMultiple	IHECRE00004636.3	plusRaw	ihec.rna-seq.ihec-grapenf-containerv1.1.0.IHECRE00004636.3.5683bdf4-d717-4b63-b019-531a0f0db8a6.UniqueMultiple.plusRaw_100kb_can	harmonized_donor_life_stage	adult	newborn	0.5988611
life_stage	10b37d7afcee4b2e89ffdb7b6558e8b9	split8	Unique	IHECRE00004649.3	minusRaw	8fabef9accef49d75d3e656ed5667be8	harmonized_donor_life_stage	adult	adult	0.99528104
life_stage	10b37d7afcee4b2e89ffdb7b6558e8b9	split8	UniqueMultiple	IHECRE00004649.3	minusRaw	ihec.rna-seq.ihec-grapenf-containerv1.1.0.IHECRE00004649.3.4123c329-7105-4f1e-956b-92e5c86b301f.UniqueMultiple.minusRaw_100kb_can	harmonized_donor_life_stage	adult	adult	0.99566734
life_stage	10b37d7afcee4b2e89ffdb7b6558e8b9	split8	Unique	IHECRE00004649.3	plusRaw	3ef726ae38c4e5a47fe6ac4b992f5fe9	harmonized_donor_life_stage	adult	adult	0.9996166
life_stage	10b37d7afcee4b2e89ffdb7b6558e8b9	split8	UniqueMultiple	IHECRE00004649.3	plusRaw	ihec.rna-seq.ihec-grapenf-containerv1.1.0.IHECRE00004649.3.4123c329-7105-4f1e-956b-92e5c86b301f.UniqueMultiple.plusRaw_100kb_can	harmonized_donor_life_stage	adult	adult	0.9820435
life_stage	10b37d7afcee4b2e89ffdb7b6558e8b9	split8	Unique	IHECRE00004660.3	minusRaw	720a801d72142460a4022631d1847fed	harmonized_donor_life_stage	adult	adult	0.8229298
life_stage	10b37d7afcee4b2e89ffdb7b6558e8b9	split8	UniqueMultiple	IHECRE00004660.3	minusRaw	ihec.rna-seq.ihec-grapenf-containerv1.1.0.IHECRE00004660.3.28776fe9-09f1-49a4-926b-48b9fc0d4a16.UniqueMultiple.minusRaw_100kb_can	harmonized_donor_life_stage	adult	adult	0.6756983
life_stage	10b37d7afcee4b2e89ffdb7b6558e8b9	split8	Unique	IHECRE00004660.3	plusRaw	2cff5d4b05564482cec131d0b7accd4d	harmonized_donor_life_stage	adult	adult	0.9953371
life_stage	10b37d7afcee4b2e89ffdb7b6558e8b9	split8	UniqueMultiple	IHECRE00004660.3	plusRaw	ihec.rna-seq.ihec-grapenf-containerv1.1.0.IHECRE00004660.3.28776fe9-09f1-49a4-926b-48b9fc0d4a16.UniqueMultiple.plusRaw_100kb_can	harmonized_donor_life_stage	adult	adult	0.98734283
life_stage	10b37d7afcee4b2e89ffdb7b6558e8b9	split8	Unique	IHECRE00004669.3	minusRaw	1f336df0fb45a89931a0f70291206f16	harmonized_donor_life_stage	adult	adult	0.99987745
life_stage	10b37d7afcee4b2e89ffdb7b6558e8b9	split8	UniqueMultiple	IHECRE00004669.3	minusRaw	ihec.rna-seq.ihec-grapenf-containerv1.1.0.IHECRE00004669.3.6ea0a74c-bee1-4727-be66-a5ebd01a3934.UniqueMultiple.minusRaw_100kb_can	harmonized_donor_life_stage	adult	adult	0.9996625
life_stage	10b37d7afcee4b2e89ffdb7b6558e8b9	split8	Unique	IHECRE00004669.3	plusRaw	6fe4348cc4a7926e19cfa5182a001322	harmonized_donor_life_stage	adult	adult	0.99712175
life_stage	10b37d7afcee4b2e89ffdb7b6558e8b9	split8	UniqueMultiple	IHECRE00004669.3	plusRaw	ihec.rna-seq.ihec-grapenf-containerv1.1.0.IHECRE00004669.3.6ea0a74c-bee1-4727-be66-a5ebd01a3934.UniqueMultiple.plusRaw_100kb_can	harmonized_donor_life_stage	adult	newborn	0.54926825
life_stage	10b37d7afcee4b2e89ffdb7b6558e8b9	split8	Unique	IHECRE00004701.3	minusRaw	57fa6cb17a690e95ab9ff8c1132b403a	harmonized_donor_life_stage	adult	adult	0.99970526
life_stage	10b37d7afcee4b2e89ffdb7b6558e8b9	split8	UniqueMultiple	IHECRE00004701.3	minusRaw	ihec.rna-seq.ihec-grapenf-containerv1.1.0.IHECRE00004701.3.9c7815a9-ee7a-47e2-81a1-2585c3d8e9ca.UniqueMultiple.minusRaw_100kb_can	harmonized_donor_life_stage	adult	adult	0.9932353
life_stage	10b37d7afcee4b2e89ffdb7b6558e8b9	split8	Unique	IHECRE00004701.3	plusRaw	81623fca348e397a5977964379ec5b16	harmonized_donor_life_stage	adult	adult	0.99977106
life_stage	10b37d7afcee4b2e89ffdb7b6558e8b9	split8	UniqueMultiple	IHECRE00004701.3	plusRaw	ihec.rna-seq.ihec-grapenf-containerv1.1.0.IHECRE00004701.3.9c7815a9-ee7a-47e2-81a1-2585c3d8e9ca.UniqueMultiple.plusRaw_100kb_can	harmonized_donor_life_stage	adult	newborn	0.56045985
life_stage	8f90b90ed95c4c74beb14e415c40f861	split9	Unique	IHECRE00000019.3	minusRaw	12b60f56ff683da19d26b4828f8bc4a1	harmonized_donor_life_stage	child	child	0.82357126
life_stage	8f90b90ed95c4c74beb14e415c40f861	split9	UniqueMultiple	IHECRE00000019.3	minusRaw	ihec.rna-seq.ihec-grapenf-containerv1.1.0.IHECRE00000019.3.e1f529b3-4246-45bf-b91d-94d40a5b8b67.UniqueMultiple.minusRaw_100kb_can	harmonized_donor_life_stage	child	adult	0.6954064
life_stage	8f90b90ed95c4c74beb14e415c40f861	split9	Unique	IHECRE00000019.3	plusRaw	93f8991ff0b235a38c1e5dbb23d625f1	harmonized_donor_life_stage	child	child	0.9219875
life_stage	8f90b90ed95c4c74beb14e415c40f861	split9	UniqueMultiple	IHECRE00000019.3	plusRaw	ihec.rna-seq.ihec-grapenf-containerv1.1.0.IHECRE00000019.3.e1f529b3-4246-45bf-b91d-94d40a5b8b67.UniqueMultiple.plusRaw_100kb_can	harmonized_donor_life_stage	child	adult	0.7182154
life_stage	8f90b90ed95c4c74beb14e415c40f861	split9	Unique	IHECRE00000028.3	minusRaw	bab27cb745db85f0169d0054651cda46	harmonized_donor_life_stage	adult	adult	0.8512448
life_stage	8f90b90ed95c4c74beb14e415c40f861	split9	UniqueMultiple	IHECRE00000028.3	minusRaw	ihec.rna-seq.ihec-grapenf-containerv1.1.0.IHECRE00000028.3.3928b658-d46b-4348-88cd-9e0aba6e24d9.UniqueMultiple.minusRaw_100kb_can	harmonized_donor_life_stage	adult	adult	0.69275695
life_stage	8f90b90ed95c4c74beb14e415c40f861	split9	Unique	IHECRE00000028.3	plusRaw	d6865763257bcd3e43767faaea1dbe25	harmonized_donor_life_stage	adult	adult	0.9555856
life_stage	8f90b90ed95c4c74beb14e415c40f861	split9	UniqueMultiple	IHECRE00000028.3	plusRaw	ihec.rna-seq.ihec-grapenf-containerv1.1.0.IHECRE00000028.3.3928b658-d46b-4348-88cd-9e0aba6e24d9.UniqueMultiple.plusRaw_100kb_can	harmonized_donor_life_stage	adult	adult	0.9057289
life_stage	8f90b90ed95c4c74beb14e415c40f861	split9	Unique	IHECRE00000105.3	minusRaw	1b506638dfbfd2a99d905144d16c07fe	harmonized_donor_life_stage	child	child	0.99757606
life_stage	8f90b90ed95c4c74beb14e415c40f861	split9	UniqueMultiple	IHECRE00000105.3	minusRaw	ihec.rna-seq.ihec-grapenf-containerv1.1.0.IHECRE00000105.3.73c8bcc0-c9d7-4392-83a5-bc7818dbf75a.UniqueMultiple.minusRaw_100kb_can	harmonized_donor_life_stage	child	child	0.51639163
life_stage	8f90b90ed95c4c74beb14e415c40f861	split9	Unique	IHECRE00000105.3	plusRaw	e2350b8b7bc7be1f25908b674f8cd3ba	harmonized_donor_life_stage	child	child	0.9981055
life_stage	8f90b90ed95c4c74beb14e415c40f861	split9	UniqueMultiple	IHECRE00000105.3	plusRaw	ihec.rna-seq.ihec-grapenf-containerv1.1.0.IHECRE00000105.3.73c8bcc0-c9d7-4392-83a5-bc7818dbf75a.UniqueMultiple.plusRaw_100kb_can	harmonized_donor_life_stage	child	child	0.93034065
life_stage	8f90b90ed95c4c74beb14e415c40f861	split9	Unique	IHECRE00000137.3	minusRaw	0c15c0554e52eef84224ee3aae609686	harmonized_donor_life_stage	adult	adult	0.96858585
life_stage	8f90b90ed95c4c74beb14e415c40f861	split9	UniqueMultiple	IHECRE00000137.3	minusRaw	ihec.rna-seq.ihec-grapenf-containerv1.1.0.IHECRE00000137.3.57ba6233-f4c5-48f7-ad02-f162d2d923d3.UniqueMultiple.minusRaw_100kb_can	harmonized_donor_life_stage	adult	newborn	0.5529926
life_stage	8f90b90ed95c4c74beb14e415c40f861	split9	Unique	IHECRE00000137.3	plusRaw	5a5496a24c58ae8af62944fc3b3aac2b	harmonized_donor_life_stage	adult	adult	0.92056406
life_stage	8f90b90ed95c4c74beb14e415c40f861	split9	UniqueMultiple	IHECRE00000137.3	plusRaw	ihec.rna-seq.ihec-grapenf-containerv1.1.0.IHECRE00000137.3.57ba6233-f4c5-48f7-ad02-f162d2d923d3.UniqueMultiple.plusRaw_100kb_can	harmonized_donor_life_stage	adult	adult	0.46132827
life_stage	8f90b90ed95c4c74beb14e415c40f861	split9	Unique	IHECRE00000141.3	minusRaw	661c8c7461ecd024eac1a9cd6e5cfccb	harmonized_donor_life_stage	adult	adult	0.99871385
life_stage	8f90b90ed95c4c74beb14e415c40f861	split9	UniqueMultiple	IHECRE00000141.3	minusRaw	ihec.rna-seq.ihec-grapenf-containerv1.1.0.IHECRE00000141.3.a0a1e61f-ffe3-4ef4-9c50-b8fbc673607e.UniqueMultiple.minusRaw_100kb_can	harmonized_donor_life_stage	adult	adult	0.99736756
life_stage	8f90b90ed95c4c74beb14e415c40f861	split9	Unique	IHECRE00000141.3	plusRaw	3aba6cb8b73f5cccd24e119d6e41a7f0	harmonized_donor_life_stage	adult	adult	0.9996184
life_stage	8f90b90ed95c4c74beb14e415c40f861	split9	UniqueMultiple	IHECRE00000141.3	plusRaw	ihec.rna-seq.ihec-grapenf-containerv1.1.0.IHECRE00000141.3.a0a1e61f-ffe3-4ef4-9c50-b8fbc673607e.UniqueMultiple.plusRaw_100kb_can	harmonized_donor_life_stage	adult	adult	0.999627
life_stage	8f90b90ed95c4c74beb14e415c40f861	split9	Unique	IHECRE00000195.3	minusRaw	6a225fb0433985bba7e6a17a4e013e93	harmonized_donor_life_stage	child	child	0.76921123
life_stage	8f90b90ed95c4c74beb14e415c40f861	split9	UniqueMultiple	IHECRE00000195.3	minusRaw	ihec.rna-seq.ihec-grapenf-containerv1.1.0.IHECRE00000195.3.f5fb0cd6-dd99-4681-8f1b-c7f667cc0bee.UniqueMultiple.minusRaw_100kb_can	harmonized_donor_life_stage	child	adult	0.65513384
life_stage	8f90b90ed95c4c74beb14e415c40f861	split9	Unique	IHECRE00000195.3	plusRaw	e8602ca30c884d5640e8f5a70dc5796e	harmonized_donor_life_stage	child	child	0.5746703
life_stage	8f90b90ed95c4c74beb14e415c40f861	split9	UniqueMultiple	IHECRE00000195.3	plusRaw	ihec.rna-seq.ihec-grapenf-containerv1.1.0.IHECRE00000195.3.f5fb0cd6-dd99-4681-8f1b-c7f667cc0bee.UniqueMultiple.plusRaw_100kb_can	harmonized_donor_life_stage	child	adult	0.842899
life_stage	8f90b90ed95c4c74beb14e415c40f861	split9	Unique	IHECRE00000241.3	minusRaw	1f89a6a2f8abd8c39cecfc7afad08a41	harmonized_donor_life_stage	adult	adult	0.9960102
life_stage	8f90b90ed95c4c74beb14e415c40f861	split9	UniqueMultiple	IHECRE00000241.3	minusRaw	ihec.rna-seq.ihec-grapenf-containerv1.1.0.IHECRE00000241.3.cb8a19fe-5d54-4cf1-bc64-25ee6aaff71a.UniqueMultiple.minusRaw_100kb_can	harmonized_donor_life_stage	adult	adult	0.9946972
life_stage	8f90b90ed95c4c74beb14e415c40f861	split9	Unique	IHECRE00000241.3	plusRaw	5f76c094c3c58d91b8ad03e751104011	harmonized_donor_life_stage	adult	adult	0.9988341
life_stage	8f90b90ed95c4c74beb14e415c40f861	split9	UniqueMultiple	IHECRE00000241.3	plusRaw	ihec.rna-seq.ihec-grapenf-containerv1.1.0.IHECRE00000241.3.cb8a19fe-5d54-4cf1-bc64-25ee6aaff71a.UniqueMultiple.plusRaw_100kb_can	harmonized_donor_life_stage	adult	adult	0.9920304
life_stage	8f90b90ed95c4c74beb14e415c40f861	split9	Unique	IHECRE00000243.3	minusRaw	4c6076449eb8cea49589ffc591a870df	harmonized_donor_life_stage	adult	adult	0.99334383
life_stage	8f90b90ed95c4c74beb14e415c40f861	split9	UniqueMultiple	IHECRE00000243.3	minusRaw	ihec.rna-seq.ihec-grapenf-containerv1.1.0.IHECRE00000243.3.c3ee3d71-bd37-4db2-93e3-cf9f63076212.UniqueMultiple.minusRaw_100kb_can	harmonized_donor_life_stage	adult	adult	0.99354184
life_stage	8f90b90ed95c4c74beb14e415c40f861	split9	Unique	IHECRE00000243.3	plusRaw	57f618fefb93676d9bc455d6eac633c3	harmonized_donor_life_stage	adult	adult	0.99683243
life_stage	8f90b90ed95c4c74beb14e415c40f861	split9	UniqueMultiple	IHECRE00000243.3	plusRaw	ihec.rna-seq.ihec-grapenf-containerv1.1.0.IHECRE00000243.3.c3ee3d71-bd37-4db2-93e3-cf9f63076212.UniqueMultiple.plusRaw_100kb_can	harmonized_donor_life_stage	adult	adult	0.9799043
life_stage	8f90b90ed95c4c74beb14e415c40f861	split9	Unique	IHECRE00000250.2	minusRaw	3f6608c99a27a51e779b9455deaca8d3	harmonized_donor_life_stage	child	child	0.65698844
life_stage	8f90b90ed95c4c74beb14e415c40f861	split9	UniqueMultiple	IHECRE00000250.2	minusRaw	ihec.rna-seq.ihec-grapenf-containerv1.1.0.IHECRE00000250.2.131b853b-d498-4d2b-92d8-acb345f8644f.UniqueMultiple.minusRaw_100kb_can	harmonized_donor_life_stage	child	adult	0.64171565
life_stage	8f90b90ed95c4c74beb14e415c40f861	split9	Unique	IHECRE00000250.2	plusRaw	fc6de3878176e17f2773044172bf6ba5	harmonized_donor_life_stage	child	child	0.83556485
life_stage	8f90b90ed95c4c74beb14e415c40f861	split9	UniqueMultiple	IHECRE00000250.2	plusRaw	ihec.rna-seq.ihec-grapenf-containerv1.1.0.IHECRE00000250.2.131b853b-d498-4d2b-92d8-acb345f8644f.UniqueMultiple.plusRaw_100kb_can	harmonized_donor_life_stage	child	adult	0.81660646
life_stage	8f90b90ed95c4c74beb14e415c40f861	split9	Unique	IHECRE00000261.2	minusRaw	eab7da437e2f740757416463f06d5fa7	harmonized_donor_life_stage	adult	adult	0.99805427
life_stage	8f90b90ed95c4c74beb14e415c40f861	split9	UniqueMultiple	IHECRE00000261.2	minusRaw	ihec.rna-seq.ihec-grapenf-containerv1.1.0.IHECRE00000261.2.c38d5922-cfab-4af4-b47e-85678ef65f77.UniqueMultiple.minusRaw_100kb_can	harmonized_donor_life_stage	adult	adult	0.9943867
life_stage	8f90b90ed95c4c74beb14e415c40f861	split9	Unique	IHECRE00000261.2	plusRaw	a491c3a24eb31a7aee5c7d49d33e6e14	harmonized_donor_life_stage	adult	adult	0.99750084
life_stage	8f90b90ed95c4c74beb14e415c40f861	split9	UniqueMultiple	IHECRE00000261.2	plusRaw	ihec.rna-seq.ihec-grapenf-containerv1.1.0.IHECRE00000261.2.c38d5922-cfab-4af4-b47e-85678ef65f77.UniqueMultiple.plusRaw_100kb_can	harmonized_donor_life_stage	adult	adult	0.9981281
life_stage	8f90b90ed95c4c74beb14e415c40f861	split9	Unique	IHECRE00000277.2	minusRaw	bf45d214bf2848f134a6e7ebf1ff3961	harmonized_donor_life_stage	adult	adult	0.99647623
life_stage	8f90b90ed95c4c74beb14e415c40f861	split9	UniqueMultiple	IHECRE00000277.2	minusRaw	ihec.rna-seq.ihec-grapenf-containerv1.1.0.IHECRE00000277.2.f65e7772-6408-4447-b0a1-8276d51b46ed.UniqueMultiple.minusRaw_100kb_can	harmonized_donor_life_stage	adult	adult	0.99278957
life_stage	8f90b90ed95c4c74beb14e415c40f861	split9	Unique	IHECRE00000277.2	plusRaw	1f7d9bc311234262edf670997688938c	harmonized_donor_life_stage	adult	adult	0.99970514
life_stage	8f90b90ed95c4c74beb14e415c40f861	split9	UniqueMultiple	IHECRE00000277.2	plusRaw	ihec.rna-seq.ihec-grapenf-containerv1.1.0.IHECRE00000277.2.f65e7772-6408-4447-b0a1-8276d51b46ed.UniqueMultiple.plusRaw_100kb_can	harmonized_donor_life_stage	adult	adult	0.9993643
life_stage	8f90b90ed95c4c74beb14e415c40f861	split9	Unique	IHECRE00000285.2	minusRaw	3f7207c9400ea1b6ac380763cce09713	harmonized_donor_life_stage	adult	adult	0.999666
life_stage	8f90b90ed95c4c74beb14e415c40f861	split9	UniqueMultiple	IHECRE00000285.2	minusRaw	ihec.rna-seq.ihec-grapenf-containerv1.1.0.IHECRE00000285.2.b6bbca0f-aec9-4cda-8e43-a9d087ac0caa.UniqueMultiple.minusRaw_100kb_can	harmonized_donor_life_stage	adult	adult	0.9966993
life_stage	8f90b90ed95c4c74beb14e415c40f861	split9	Unique	IHECRE00000285.2	plusRaw	b509e3444328782fdee78bb72019f8a0	harmonized_donor_life_stage	adult	adult	0.9965089
life_stage	8f90b90ed95c4c74beb14e415c40f861	split9	UniqueMultiple	IHECRE00000285.2	plusRaw	ihec.rna-seq.ihec-grapenf-containerv1.1.0.IHECRE00000285.2.b6bbca0f-aec9-4cda-8e43-a9d087ac0caa.UniqueMultiple.plusRaw_100kb_can	harmonized_donor_life_stage	adult	adult	0.99535286
life_stage	8f90b90ed95c4c74beb14e415c40f861	split9	Unique	IHECRE00000316.2	minusRaw	672556de825a63aaf147c0c86d197ef5	harmonized_donor_life_stage	adult	adult	0.98784095
life_stage	8f90b90ed95c4c74beb14e415c40f861	split9	UniqueMultiple	IHECRE00000316.2	minusRaw	ihec.rna-seq.ihec-grapenf-containerv1.1.0.IHECRE00000316.2.2b903a7c-e328-4920-9279-d7c568697270.UniqueMultiple.minusRaw_100kb_can	harmonized_donor_life_stage	adult	adult	0.97646785
life_stage	8f90b90ed95c4c74beb14e415c40f861	split9	Unique	IHECRE00000316.2	plusRaw	e41ba18ef9e2f5455f171127d3f1f344	harmonized_donor_life_stage	adult	adult	0.99608
life_stage	8f90b90ed95c4c74beb14e415c40f861	split9	UniqueMultiple	IHECRE00000316.2	plusRaw	ihec.rna-seq.ihec-grapenf-containerv1.1.0.IHECRE00000316.2.2b903a7c-e328-4920-9279-d7c568697270.UniqueMultiple.plusRaw_100kb_can	harmonized_donor_life_stage	adult	adult	0.9945156
life_stage	8f90b90ed95c4c74beb14e415c40f861	split9	Unique	IHECRE00000318.2	minusRaw	6e400a9828f29c7932c5c8fb157406ba	harmonized_donor_life_stage	adult	adult	0.87902856
life_stage	8f90b90ed95c4c74beb14e415c40f861	split9	UniqueMultiple	IHECRE00000318.2	minusRaw	ihec.rna-seq.ihec-grapenf-containerv1.1.0.IHECRE00000318.2.8ab5cfe7-ec06-4fcc-8632-83fe6ad66e0f.UniqueMultiple.minusRaw_100kb_can	harmonized_donor_life_stage	adult	adult	0.9456602
life_stage	8f90b90ed95c4c74beb14e415c40f861	split9	Unique	IHECRE00000318.2	plusRaw	114f1051232f6e5623a53cbe4052748d	harmonized_donor_life_stage	adult	adult	0.8789822
life_stage	8f90b90ed95c4c74beb14e415c40f861	split9	UniqueMultiple	IHECRE00000318.2	plusRaw	ihec.rna-seq.ihec-grapenf-containerv1.1.0.IHECRE00000318.2.8ab5cfe7-ec06-4fcc-8632-83fe6ad66e0f.UniqueMultiple.plusRaw_100kb_can	harmonized_donor_life_stage	adult	adult	0.9650482
life_stage	8f90b90ed95c4c74beb14e415c40f861	split9	Unique	IHECRE00000346.2	minusRaw	b889c90b2765a6facadc4b65f610e3a7	harmonized_donor_life_stage	adult	adult	0.9961708
life_stage	8f90b90ed95c4c74beb14e415c40f861	split9	UniqueMultiple	IHECRE00000346.2	minusRaw	ihec.rna-seq.ihec-grapenf-containerv1.1.0.IHECRE00000346.2.a1d093e4-a419-4ef1-83c6-423399fddfde.UniqueMultiple.minusRaw_100kb_can	harmonized_donor_life_stage	adult	adult	0.9965114
life_stage	8f90b90ed95c4c74beb14e415c40f861	split9	Unique	IHECRE00000346.2	plusRaw	aee27a1384cc50fd261bc905ce47cd1f	harmonized_donor_life_stage	adult	adult	0.9982399
life_stage	8f90b90ed95c4c74beb14e415c40f861	split9	UniqueMultiple	IHECRE00000346.2	plusRaw	ihec.rna-seq.ihec-grapenf-containerv1.1.0.IHECRE00000346.2.a1d093e4-a419-4ef1-83c6-423399fddfde.UniqueMultiple.plusRaw_100kb_can	harmonized_donor_life_stage	adult	adult	0.99874437
life_stage	8f90b90ed95c4c74beb14e415c40f861	split9	Unique	IHECRE00000928.6	minusRaw	da304ffe15e67b27d0c97e423ddeb24c	harmonized_donor_life_stage	adult	adult	0.79666907
life_stage	8f90b90ed95c4c74beb14e415c40f861	split9	UniqueMultiple	IHECRE00000928.6	minusRaw	ihec.rna-seq.ihec-grapenf-containerv1.1.0.IHECRE00000928.6.d1c68642-5108-4497-b725-e555cc161c3b.UniqueMultiple.minusRaw_100kb_can	harmonized_donor_life_stage	adult	adult	0.8389107
life_stage	8f90b90ed95c4c74beb14e415c40f861	split9	Unique	IHECRE00000928.6	plusRaw	17c086ca0db6982789c884546d108bb1	harmonized_donor_life_stage	adult	adult	0.96346915
life_stage	8f90b90ed95c4c74beb14e415c40f861	split9	UniqueMultiple	IHECRE00000928.6	plusRaw	ihec.rna-seq.ihec-grapenf-containerv1.1.0.IHECRE00000928.6.d1c68642-5108-4497-b725-e555cc161c3b.UniqueMultiple.plusRaw_100kb_can	harmonized_donor_life_stage	adult	newborn	0.77276033
life_stage	8f90b90ed95c4c74beb14e415c40f861	split9	Unique	IHECRE00000992.6	minusRaw	9cf7f1157e0dcbf13cfffbdabc70b432	harmonized_donor_life_stage	embryonic	embryonic	0.7176182
life_stage	8f90b90ed95c4c74beb14e415c40f861	split9	UniqueMultiple	IHECRE00000992.6	minusRaw	ihec.rna-seq.ihec-grapenf-containerv1.1.0.IHECRE00000992.6.f518e9ca-649b-4f42-8538-0250ca1046ba.UniqueMultiple.minusRaw_100kb_can	harmonized_donor_life_stage	embryonic	embryonic	0.6461366
life_stage	8f90b90ed95c4c74beb14e415c40f861	split9	Unique	IHECRE00000992.6	plusRaw	fef086cd4d06daaba1bdb5397752e4b0	harmonized_donor_life_stage	embryonic	embryonic	0.89233047
life_stage	8f90b90ed95c4c74beb14e415c40f861	split9	UniqueMultiple	IHECRE00000992.6	plusRaw	ihec.rna-seq.ihec-grapenf-containerv1.1.0.IHECRE00000992.6.f518e9ca-649b-4f42-8538-0250ca1046ba.UniqueMultiple.plusRaw_100kb_can	harmonized_donor_life_stage	embryonic	newborn	0.6521106
life_stage	8f90b90ed95c4c74beb14e415c40f861	split9	Unique	IHECRE00001007.4	minusRaw	921954b5dafd002b2ecba28fca278c0f	harmonized_donor_life_stage	adult	adult	0.999468
life_stage	8f90b90ed95c4c74beb14e415c40f861	split9	UniqueMultiple	IHECRE00001007.4	minusRaw	ihec.rna-seq.ihec-grapenf-containerv1.1.0.IHECRE00001007.4.25df5a35-188c-4282-b6eb-a55366a3a745.UniqueMultiple.minusRaw_100kb_can	harmonized_donor_life_stage	adult	adult	0.99953735
life_stage	8f90b90ed95c4c74beb14e415c40f861	split9	Unique	IHECRE00001007.4	plusRaw	8756c83ae8bd8cb3a548f911e6c6ea7e	harmonized_donor_life_stage	adult	adult	0.9994746
life_stage	8f90b90ed95c4c74beb14e415c40f861	split9	UniqueMultiple	IHECRE00001007.4	plusRaw	ihec.rna-seq.ihec-grapenf-containerv1.1.0.IHECRE00001007.4.25df5a35-188c-4282-b6eb-a55366a3a745.UniqueMultiple.plusRaw_100kb_can	harmonized_donor_life_stage	adult	adult	0.9171264
life_stage	8f90b90ed95c4c74beb14e415c40f861	split9	Unique	IHECRE00001012.4	minusRaw	08d0712fd78095ef7934e614470aac3b	harmonized_donor_life_stage	adult	adult	0.99973565
life_stage	8f90b90ed95c4c74beb14e415c40f861	split9	UniqueMultiple	IHECRE00001012.4	minusRaw	ihec.rna-seq.ihec-grapenf-containerv1.1.0.IHECRE00001012.4.75ffff3d-478d-4792-8463-8dd48dbd5be0.UniqueMultiple.minusRaw_100kb_can	harmonized_donor_life_stage	adult	adult	0.9997552
life_stage	8f90b90ed95c4c74beb14e415c40f861	split9	Unique	IHECRE00001012.4	plusRaw	06178c895951e2e041f4a78e868764da	harmonized_donor_life_stage	adult	adult	0.99790263
life_stage	8f90b90ed95c4c74beb14e415c40f861	split9	UniqueMultiple	IHECRE00001012.4	plusRaw	ihec.rna-seq.ihec-grapenf-containerv1.1.0.IHECRE00001012.4.75ffff3d-478d-4792-8463-8dd48dbd5be0.UniqueMultiple.plusRaw_100kb_can	harmonized_donor_life_stage	adult	adult	0.94567424
life_stage	8f90b90ed95c4c74beb14e415c40f861	split9	Unique	IHECRE00001016.4	minusRaw	fe8b90fe60d748f1a4e8bdfabb8230f8	harmonized_donor_life_stage	adult	adult	0.99879897
life_stage	8f90b90ed95c4c74beb14e415c40f861	split9	UniqueMultiple	IHECRE00001016.4	minusRaw	ihec.rna-seq.ihec-grapenf-containerv1.1.0.IHECRE00001016.4.b8b24cf3-d343-4fea-a232-a05e302ead3f.UniqueMultiple.minusRaw_100kb_can	harmonized_donor_life_stage	adult	adult	0.98948306
life_stage	8f90b90ed95c4c74beb14e415c40f861	split9	Unique	IHECRE00001016.4	plusRaw	8a4eb67b1e30d37eede02a28f691a917	harmonized_donor_life_stage	adult	adult	0.9967182
life_stage	8f90b90ed95c4c74beb14e415c40f861	split9	UniqueMultiple	IHECRE00001016.4	plusRaw	ihec.rna-seq.ihec-grapenf-containerv1.1.0.IHECRE00001016.4.b8b24cf3-d343-4fea-a232-a05e302ead3f.UniqueMultiple.plusRaw_100kb_can	harmonized_donor_life_stage	adult	adult	0.7893804
life_stage	8f90b90ed95c4c74beb14e415c40f861	split9	Unique	IHECRE00001033.6	minusRaw	118e75fed0a33ca34158f16e2e7bb9e1	harmonized_donor_life_stage	newborn	newborn	0.65045273
life_stage	8f90b90ed95c4c74beb14e415c40f861	split9	UniqueMultiple	IHECRE00001033.6	minusRaw	ihec.rna-seq.ihec-grapenf-containerv1.1.0.IHECRE00001033.6.361c79c6-71e0-4092-9b61-bc7f2428778f.UniqueMultiple.minusRaw_100kb_can	harmonized_donor_life_stage	newborn	newborn	0.62424767
life_stage	8f90b90ed95c4c74beb14e415c40f861	split9	Unique	IHECRE00001033.6	plusRaw	0cc8c20b5667a0e315db3bdc9ea917bc	harmonized_donor_life_stage	newborn	newborn	0.9251101
life_stage	8f90b90ed95c4c74beb14e415c40f861	split9	UniqueMultiple	IHECRE00001033.6	plusRaw	ihec.rna-seq.ihec-grapenf-containerv1.1.0.IHECRE00001033.6.361c79c6-71e0-4092-9b61-bc7f2428778f.UniqueMultiple.plusRaw_100kb_can	harmonized_donor_life_stage	newborn	newborn	0.9635672
life_stage	8f90b90ed95c4c74beb14e415c40f861	split9	Unique	IHECRE00001233.5	minusRaw	3b0d7261e3d8a87bb5f107267cafa086	harmonized_donor_life_stage	adult	adult	0.9996247
life_stage	8f90b90ed95c4c74beb14e415c40f861	split9	UniqueMultiple	IHECRE00001233.5	minusRaw	ihec.rna-seq.ihec-grapenf-containerv1.1.0.IHECRE00001233.5.187f6270-d3f1-452a-a345-fe2bb2095897.UniqueMultiple.minusRaw_100kb_can	harmonized_donor_life_stage	adult	adult	0.999684
life_stage	8f90b90ed95c4c74beb14e415c40f861	split9	Unique	IHECRE00001233.5	plusRaw	2e5acea1c05ff93bce2261b43903d830	harmonized_donor_life_stage	adult	adult	0.9987275
life_stage	8f90b90ed95c4c74beb14e415c40f861	split9	UniqueMultiple	IHECRE00001233.5	plusRaw	ihec.rna-seq.ihec-grapenf-containerv1.1.0.IHECRE00001233.5.187f6270-d3f1-452a-a345-fe2bb2095897.UniqueMultiple.plusRaw_100kb_can	harmonized_donor_life_stage	adult	adult	0.9450367
life_stage	8f90b90ed95c4c74beb14e415c40f861	split9	Unique	IHECRE00001246.1	minusRaw	f4693b19716afd27e2df5c0d314bf81c	harmonized_donor_life_stage	adult	adult	0.9993531
life_stage	8f90b90ed95c4c74beb14e415c40f861	split9	UniqueMultiple	IHECRE00001246.1	minusRaw	ihec.rna-seq.ihec-grapenf-containerv1.1.0.IHECRE00001246.1.0815260d-bc8f-4f38-801c-d54f557103c4.UniqueMultiple.minusRaw_100kb_can	harmonized_donor_life_stage	adult	adult	0.9932153
life_stage	8f90b90ed95c4c74beb14e415c40f861	split9	Unique	IHECRE00001246.1	plusRaw	d71c63ed680e77bc9a254188018c3f06	harmonized_donor_life_stage	adult	adult	0.9999654
life_stage	8f90b90ed95c4c74beb14e415c40f861	split9	UniqueMultiple	IHECRE00001246.1	plusRaw	ihec.rna-seq.ihec-grapenf-containerv1.1.0.IHECRE00001246.1.0815260d-bc8f-4f38-801c-d54f557103c4.UniqueMultiple.plusRaw_100kb_can	harmonized_donor_life_stage	adult	adult	0.999542
life_stage	8f90b90ed95c4c74beb14e415c40f861	split9	Unique	IHECRE00001335.1	minusRaw	d49d2c66d9ad9443876bb1740f92690e	harmonized_donor_life_stage	child	child	0.5346981
life_stage	8f90b90ed95c4c74beb14e415c40f861	split9	UniqueMultiple	IHECRE00001335.1	minusRaw	ihec.rna-seq.ihec-grapenf-containerv1.1.0.IHECRE00001335.1.1ee30098-2d1d-446a-a261-0063b27e9124.UniqueMultiple.minusRaw_100kb_can	harmonized_donor_life_stage	child	adult	0.71529555
life_stage	8f90b90ed95c4c74beb14e415c40f861	split9	Unique	IHECRE00001335.1	plusRaw	79c5de57d0d908ad148e89a022220222	harmonized_donor_life_stage	child	child	0.9088614
life_stage	8f90b90ed95c4c74beb14e415c40f861	split9	UniqueMultiple	IHECRE00001335.1	plusRaw	ihec.rna-seq.ihec-grapenf-containerv1.1.0.IHECRE00001335.1.1ee30098-2d1d-446a-a261-0063b27e9124.UniqueMultiple.plusRaw_100kb_can	harmonized_donor_life_stage	child	adult	0.8006737
life_stage	8f90b90ed95c4c74beb14e415c40f861	split9	Unique	IHECRE00001379.1	minusRaw	ce70fd75341b71a522ca61d28513b81f	harmonized_donor_life_stage	adult	adult	0.63816833
life_stage	8f90b90ed95c4c74beb14e415c40f861	split9	UniqueMultiple	IHECRE00001379.1	minusRaw	ihec.rna-seq.ihec-grapenf-containerv1.1.0.IHECRE00001379.1.ca835efa-a770-431f-aa30-7d78561b8d4a.UniqueMultiple.minusRaw_100kb_can	harmonized_donor_life_stage	adult	adult	0.7949804
life_stage	8f90b90ed95c4c74beb14e415c40f861	split9	Unique	IHECRE00001379.1	plusRaw	4876b6e713f8a0a50aae356746a561ca	harmonized_donor_life_stage	adult	adult	0.9260285
life_stage	8f90b90ed95c4c74beb14e415c40f861	split9	UniqueMultiple	IHECRE00001379.1	plusRaw	ihec.rna-seq.ihec-grapenf-containerv1.1.0.IHECRE00001379.1.ca835efa-a770-431f-aa30-7d78561b8d4a.UniqueMultiple.plusRaw_100kb_can	harmonized_donor_life_stage	adult	adult	0.9696451
life_stage	8f90b90ed95c4c74beb14e415c40f861	split9	Unique	IHECRE00001447.1	minusRaw	9be17d2ffbff291da7e5080ca2241c82	harmonized_donor_life_stage	adult	adult	0.99985814
life_stage	8f90b90ed95c4c74beb14e415c40f861	split9	UniqueMultiple	IHECRE00001447.1	minusRaw	ihec.rna-seq.ihec-grapenf-containerv1.1.0.IHECRE00001447.1.62d7a8d4-3ff1-4cda-9234-6a8e073ba54f.UniqueMultiple.minusRaw_100kb_can	harmonized_donor_life_stage	adult	adult	0.9993824
life_stage	8f90b90ed95c4c74beb14e415c40f861	split9	Unique	IHECRE00001447.1	plusRaw	5cccf63874b49e3d00188f1c45d52801	harmonized_donor_life_stage	adult	adult	0.9998227
life_stage	8f90b90ed95c4c74beb14e415c40f861	split9	UniqueMultiple	IHECRE00001447.1	plusRaw	ihec.rna-seq.ihec-grapenf-containerv1.1.0.IHECRE00001447.1.62d7a8d4-3ff1-4cda-9234-6a8e073ba54f.UniqueMultiple.plusRaw_100kb_can	harmonized_donor_life_stage	adult	adult	0.99984634
life_stage	8f90b90ed95c4c74beb14e415c40f861	split9	Unique	IHECRE00001901.1	minusRaw	c1d410a7a4469f2d908c4e2703730718	harmonized_donor_life_stage	adult	adult	0.9986644
life_stage	8f90b90ed95c4c74beb14e415c40f861	split9	UniqueMultiple	IHECRE00001901.1	minusRaw	ihec.rna-seq.ihec-grapenf-containerv1.1.0.IHECRE00001901.1.5eb80748-24c7-405b-b66c-8841a69e43d9.UniqueMultiple.minusRaw_100kb_can	harmonized_donor_life_stage	adult	adult	0.9927401
life_stage	8f90b90ed95c4c74beb14e415c40f861	split9	Unique	IHECRE00001901.1	plusRaw	3bb0e92f39c75dfab72d42e280f56a94	harmonized_donor_life_stage	adult	adult	0.9995509
life_stage	8f90b90ed95c4c74beb14e415c40f861	split9	UniqueMultiple	IHECRE00001901.1	plusRaw	ihec.rna-seq.ihec-grapenf-containerv1.1.0.IHECRE00001901.1.5eb80748-24c7-405b-b66c-8841a69e43d9.UniqueMultiple.plusRaw_100kb_can	harmonized_donor_life_stage	adult	child	0.42332032
life_stage	8f90b90ed95c4c74beb14e415c40f861	split9	Unique	IHECRE00002180.1	minusRaw	6ae6446fd0e877876b1f57782cbb782c	harmonized_donor_life_stage	adult	adult	0.99791366
life_stage	8f90b90ed95c4c74beb14e415c40f861	split9	UniqueMultiple	IHECRE00002180.1	minusRaw	ihec.rna-seq.ihec-grapenf-containerv1.1.0.IHECRE00002180.1.30b0fc10-9e83-4f84-8a7b-01f59429dfe5.UniqueMultiple.minusRaw_100kb_can	harmonized_donor_life_stage	adult	adult	0.9232237
life_stage	8f90b90ed95c4c74beb14e415c40f861	split9	Unique	IHECRE00002180.1	plusRaw	df44b6af72a11d3140dbb404a215435c	harmonized_donor_life_stage	adult	adult	0.99536526
life_stage	8f90b90ed95c4c74beb14e415c40f861	split9	UniqueMultiple	IHECRE00002180.1	plusRaw	ihec.rna-seq.ihec-grapenf-containerv1.1.0.IHECRE00002180.1.30b0fc10-9e83-4f84-8a7b-01f59429dfe5.UniqueMultiple.plusRaw_100kb_can	harmonized_donor_life_stage	adult	adult	0.99596244
life_stage	8f90b90ed95c4c74beb14e415c40f861	split9	Unique	IHECRE00002191.1	minusRaw	7078d654eb10f3c59351848f83f8bf8f	harmonized_donor_life_stage	adult	adult	0.99744356
life_stage	8f90b90ed95c4c74beb14e415c40f861	split9	UniqueMultiple	IHECRE00002191.1	minusRaw	ihec.rna-seq.ihec-grapenf-containerv1.1.0.IHECRE00002191.1.dea53c29-3e4e-4d39-ba9f-bd3b6db8149c.UniqueMultiple.minusRaw_100kb_can	harmonized_donor_life_stage	adult	adult	0.5745239
life_stage	8f90b90ed95c4c74beb14e415c40f861	split9	Unique	IHECRE00002191.1	plusRaw	06111581220b374b4009db8e6bdd029c	harmonized_donor_life_stage	adult	adult	0.99496067
life_stage	8f90b90ed95c4c74beb14e415c40f861	split9	UniqueMultiple	IHECRE00002191.1	plusRaw	ihec.rna-seq.ihec-grapenf-containerv1.1.0.IHECRE00002191.1.dea53c29-3e4e-4d39-ba9f-bd3b6db8149c.UniqueMultiple.plusRaw_100kb_can	harmonized_donor_life_stage	adult	adult	0.99697196
life_stage	8f90b90ed95c4c74beb14e415c40f861	split9	Unique	IHECRE00002194.1	minusRaw	4a82408d897f349128ce1a3854fc626a	harmonized_donor_life_stage	adult	adult	0.99867505
life_stage	8f90b90ed95c4c74beb14e415c40f861	split9	UniqueMultiple	IHECRE00002194.1	minusRaw	ihec.rna-seq.ihec-grapenf-containerv1.1.0.IHECRE00002194.1.0946d22c-8500-485b-8c3c-8cdc9e331e7d.UniqueMultiple.minusRaw_100kb_can	harmonized_donor_life_stage	adult	adult	0.9911327
life_stage	8f90b90ed95c4c74beb14e415c40f861	split9	Unique	IHECRE00002194.1	plusRaw	701c51e5792bccdbe5e6660fcace7b74	harmonized_donor_life_stage	adult	adult	0.9978241
life_stage	8f90b90ed95c4c74beb14e415c40f861	split9	UniqueMultiple	IHECRE00002194.1	plusRaw	ihec.rna-seq.ihec-grapenf-containerv1.1.0.IHECRE00002194.1.0946d22c-8500-485b-8c3c-8cdc9e331e7d.UniqueMultiple.plusRaw_100kb_can	harmonized_donor_life_stage	adult	adult	0.99717474
life_stage	8f90b90ed95c4c74beb14e415c40f861	split9	Unique	IHECRE00002205.1	minusRaw	042d455e645beb3007d63eeb01f0e608	harmonized_donor_life_stage	adult	adult	0.9997911
life_stage	8f90b90ed95c4c74beb14e415c40f861	split9	UniqueMultiple	IHECRE00002205.1	minusRaw	ihec.rna-seq.ihec-grapenf-containerv1.1.0.IHECRE00002205.1.0cfedea6-8a41-4ed4-a519-78b143ce3e9c.UniqueMultiple.minusRaw_100kb_can	harmonized_donor_life_stage	adult	adult	0.95898825
life_stage	8f90b90ed95c4c74beb14e415c40f861	split9	Unique	IHECRE00002205.1	plusRaw	65e74a4574a4a426dce728cf138f81ba	harmonized_donor_life_stage	adult	adult	0.99984765
life_stage	8f90b90ed95c4c74beb14e415c40f861	split9	UniqueMultiple	IHECRE00002205.1	plusRaw	ihec.rna-seq.ihec-grapenf-containerv1.1.0.IHECRE00002205.1.0cfedea6-8a41-4ed4-a519-78b143ce3e9c.UniqueMultiple.plusRaw_100kb_can	harmonized_donor_life_stage	adult	adult	0.99264294
life_stage	8f90b90ed95c4c74beb14e415c40f861	split9	Unique	IHECRE00002212.1	minusRaw	554520ae21cfc3e1cfd3218eb49bd458	harmonized_donor_life_stage	adult	adult	0.99968493
life_stage	8f90b90ed95c4c74beb14e415c40f861	split9	UniqueMultiple	IHECRE00002212.1	minusRaw	ihec.rna-seq.ihec-grapenf-containerv1.1.0.IHECRE00002212.1.158fbd9b-753c-473b-b175-36011ea2df54.UniqueMultiple.minusRaw_100kb_can	harmonized_donor_life_stage	adult	adult	0.9662406
life_stage	8f90b90ed95c4c74beb14e415c40f861	split9	Unique	IHECRE00002212.1	plusRaw	0f3c3909d214c94165d57117c7adf9a4	harmonized_donor_life_stage	adult	adult	0.9996736
life_stage	8f90b90ed95c4c74beb14e415c40f861	split9	UniqueMultiple	IHECRE00002212.1	plusRaw	ihec.rna-seq.ihec-grapenf-containerv1.1.0.IHECRE00002212.1.158fbd9b-753c-473b-b175-36011ea2df54.UniqueMultiple.plusRaw_100kb_can	harmonized_donor_life_stage	adult	adult	0.9872191
life_stage	8f90b90ed95c4c74beb14e415c40f861	split9	Unique	IHECRE00002224.1	minusRaw	8be98f50af44ecc36641195ee047033a	harmonized_donor_life_stage	adult	adult	0.9998267
life_stage	8f90b90ed95c4c74beb14e415c40f861	split9	UniqueMultiple	IHECRE00002224.1	minusRaw	ihec.rna-seq.ihec-grapenf-containerv1.1.0.IHECRE00002224.1.2c0f3f0f-a3a9-4ef4-a235-89f9cd3b4a8f.UniqueMultiple.minusRaw_100kb_can	harmonized_donor_life_stage	adult	adult	0.9783279
life_stage	8f90b90ed95c4c74beb14e415c40f861	split9	Unique	IHECRE00002224.1	plusRaw	f61da216404c93e8fa18fdba363588fe	harmonized_donor_life_stage	adult	adult	0.9994199
life_stage	8f90b90ed95c4c74beb14e415c40f861	split9	UniqueMultiple	IHECRE00002224.1	plusRaw	ihec.rna-seq.ihec-grapenf-containerv1.1.0.IHECRE00002224.1.2c0f3f0f-a3a9-4ef4-a235-89f9cd3b4a8f.UniqueMultiple.plusRaw_100kb_can	harmonized_donor_life_stage	adult	adult	0.99169004
life_stage	8f90b90ed95c4c74beb14e415c40f861	split9	Unique	IHECRE00002239.1	minusRaw	e86dd6a6317b8a92eb729bc1976d019e	harmonized_donor_life_stage	adult	adult	0.999503
life_stage	8f90b90ed95c4c74beb14e415c40f861	split9	UniqueMultiple	IHECRE00002239.1	minusRaw	ihec.rna-seq.ihec-grapenf-containerv1.1.0.IHECRE00002239.1.983128f3-8283-474d-98f8-643e148dcec4.UniqueMultiple.minusRaw_100kb_can	harmonized_donor_life_stage	adult	adult	0.95290345
life_stage	8f90b90ed95c4c74beb14e415c40f861	split9	Unique	IHECRE00002239.1	plusRaw	86f87244e91fa2228530bc1b520241c5	harmonized_donor_life_stage	adult	adult	0.99946505
life_stage	8f90b90ed95c4c74beb14e415c40f861	split9	UniqueMultiple	IHECRE00002239.1	plusRaw	ihec.rna-seq.ihec-grapenf-containerv1.1.0.IHECRE00002239.1.983128f3-8283-474d-98f8-643e148dcec4.UniqueMultiple.plusRaw_100kb_can	harmonized_donor_life_stage	adult	adult	0.9917052
life_stage	8f90b90ed95c4c74beb14e415c40f861	split9	Unique	IHECRE00002253.1	minusRaw	bc473672448348a8192260dc9147de1c	harmonized_donor_life_stage	adult	adult	0.9981483
life_stage	8f90b90ed95c4c74beb14e415c40f861	split9	UniqueMultiple	IHECRE00002253.1	minusRaw	ihec.rna-seq.ihec-grapenf-containerv1.1.0.IHECRE00002253.1.e8de3698-df75-4d54-b02a-23ec8e46b90b.UniqueMultiple.minusRaw_100kb_can	harmonized_donor_life_stage	adult	adult	0.9924575
life_stage	8f90b90ed95c4c74beb14e415c40f861	split9	Unique	IHECRE00002253.1	plusRaw	44791135271fb5dcd0fbd525055579c8	harmonized_donor_life_stage	adult	adult	0.99707365
life_stage	8f90b90ed95c4c74beb14e415c40f861	split9	UniqueMultiple	IHECRE00002253.1	plusRaw	ihec.rna-seq.ihec-grapenf-containerv1.1.0.IHECRE00002253.1.e8de3698-df75-4d54-b02a-23ec8e46b90b.UniqueMultiple.plusRaw_100kb_can	harmonized_donor_life_stage	adult	adult	0.99709094
life_stage	8f90b90ed95c4c74beb14e415c40f861	split9	Unique	IHECRE00002256.1	minusRaw	be6861a2ca3582af65823dc0c9d7e502	harmonized_donor_life_stage	adult	adult	0.9997595
life_stage	8f90b90ed95c4c74beb14e415c40f861	split9	UniqueMultiple	IHECRE00002256.1	minusRaw	ihec.rna-seq.ihec-grapenf-containerv1.1.0.IHECRE00002256.1.7016fd92-2ed3-4f05-ad0a-ef1487a48979.UniqueMultiple.minusRaw_100kb_can	harmonized_donor_life_stage	adult	adult	0.9313474
life_stage	8f90b90ed95c4c74beb14e415c40f861	split9	Unique	IHECRE00002256.1	plusRaw	13e6a9e14593863b5b3bbd0c39f958a2	harmonized_donor_life_stage	adult	adult	0.99977034
life_stage	8f90b90ed95c4c74beb14e415c40f861	split9	UniqueMultiple	IHECRE00002256.1	plusRaw	ihec.rna-seq.ihec-grapenf-containerv1.1.0.IHECRE00002256.1.7016fd92-2ed3-4f05-ad0a-ef1487a48979.UniqueMultiple.plusRaw_100kb_can	harmonized_donor_life_stage	adult	adult	0.9972037
life_stage	8f90b90ed95c4c74beb14e415c40f861	split9	Unique	IHECRE00002270.2	minusRaw	88fc6dc2ef0452bcbb87ce7f07f3e354	harmonized_donor_life_stage	adult	adult	0.9995977
life_stage	8f90b90ed95c4c74beb14e415c40f861	split9	UniqueMultiple	IHECRE00002270.2	minusRaw	ihec.rna-seq.ihec-grapenf-containerv1.1.0.IHECRE00002270.2.bcd1e43f-afba-4227-9914-6f8e04dffe60.UniqueMultiple.minusRaw_100kb_can	harmonized_donor_life_stage	adult	adult	0.9494324
life_stage	8f90b90ed95c4c74beb14e415c40f861	split9	Unique	IHECRE00002270.2	plusRaw	223724fe7ab60c1fac581a41b29cc6b5	harmonized_donor_life_stage	adult	adult	0.9992119
life_stage	8f90b90ed95c4c74beb14e415c40f861	split9	UniqueMultiple	IHECRE00002270.2	plusRaw	ihec.rna-seq.ihec-grapenf-containerv1.1.0.IHECRE00002270.2.bcd1e43f-afba-4227-9914-6f8e04dffe60.UniqueMultiple.plusRaw_100kb_can	harmonized_donor_life_stage	adult	adult	0.9858175
life_stage	8f90b90ed95c4c74beb14e415c40f861	split9	Unique	IHECRE00002271.1	minusRaw	0ffe36f27ec6a4ef51e9b48f01c4c2f1	harmonized_donor_life_stage	adult	adult	0.9991535
life_stage	8f90b90ed95c4c74beb14e415c40f861	split9	UniqueMultiple	IHECRE00002271.1	minusRaw	ihec.rna-seq.ihec-grapenf-containerv1.1.0.IHECRE00002271.1.19873f4b-b0d7-45ce-af17-1e970293f4b8.UniqueMultiple.minusRaw_100kb_can	harmonized_donor_life_stage	adult	newborn	0.67253315
life_stage	8f90b90ed95c4c74beb14e415c40f861	split9	Unique	IHECRE00002271.1	plusRaw	b7caf4a33dfb4a9c115ea03b1c2f8756	harmonized_donor_life_stage	adult	adult	0.99860436
life_stage	8f90b90ed95c4c74beb14e415c40f861	split9	UniqueMultiple	IHECRE00002271.1	plusRaw	ihec.rna-seq.ihec-grapenf-containerv1.1.0.IHECRE00002271.1.19873f4b-b0d7-45ce-af17-1e970293f4b8.UniqueMultiple.plusRaw_100kb_can	harmonized_donor_life_stage	adult	adult	0.9972184
life_stage	8f90b90ed95c4c74beb14e415c40f861	split9	Unique	IHECRE00002281.1	minusRaw	4e8cda1ca897f37852a5321f1dc44294	harmonized_donor_life_stage	adult	adult	0.99978405
life_stage	8f90b90ed95c4c74beb14e415c40f861	split9	UniqueMultiple	IHECRE00002281.1	minusRaw	ihec.rna-seq.ihec-grapenf-containerv1.1.0.IHECRE00002281.1.29253530-c909-4281-aa43-aa5f0d5540c3.UniqueMultiple.minusRaw_100kb_can	harmonized_donor_life_stage	adult	adult	0.98062634
life_stage	8f90b90ed95c4c74beb14e415c40f861	split9	Unique	IHECRE00002281.1	plusRaw	cee1ebaa4294b9f37975a4eaf28f0a77	harmonized_donor_life_stage	adult	adult	0.9997625
life_stage	8f90b90ed95c4c74beb14e415c40f861	split9	UniqueMultiple	IHECRE00002281.1	plusRaw	ihec.rna-seq.ihec-grapenf-containerv1.1.0.IHECRE00002281.1.29253530-c909-4281-aa43-aa5f0d5540c3.UniqueMultiple.plusRaw_100kb_can	harmonized_donor_life_stage	adult	adult	0.99714535
life_stage	8f90b90ed95c4c74beb14e415c40f861	split9	Unique	IHECRE00002287.1	minusRaw	7fe7f30a04fb22c52c0d23c740821b0a	harmonized_donor_life_stage	adult	adult	0.9977068
life_stage	8f90b90ed95c4c74beb14e415c40f861	split9	UniqueMultiple	IHECRE00002287.1	minusRaw	ihec.rna-seq.ihec-grapenf-containerv1.1.0.IHECRE00002287.1.6beda00a-414a-414a-9f3a-95c6e19088ab.UniqueMultiple.minusRaw_100kb_can	harmonized_donor_life_stage	adult	adult	0.99236333
life_stage	8f90b90ed95c4c74beb14e415c40f861	split9	Unique	IHECRE00002287.1	plusRaw	44f410072f332efbed7ec0c34ba766ab	harmonized_donor_life_stage	adult	adult	0.9972186
life_stage	8f90b90ed95c4c74beb14e415c40f861	split9	UniqueMultiple	IHECRE00002287.1	plusRaw	ihec.rna-seq.ihec-grapenf-containerv1.1.0.IHECRE00002287.1.6beda00a-414a-414a-9f3a-95c6e19088ab.UniqueMultiple.plusRaw_100kb_can	harmonized_donor_life_stage	adult	adult	0.99731076
life_stage	8f90b90ed95c4c74beb14e415c40f861	split9	Unique	IHECRE00002291.1	minusRaw	ba48781329c6ce4d47a8d2431d8339d6	harmonized_donor_life_stage	adult	adult	0.99973315
life_stage	8f90b90ed95c4c74beb14e415c40f861	split9	UniqueMultiple	IHECRE00002291.1	minusRaw	ihec.rna-seq.ihec-grapenf-containerv1.1.0.IHECRE00002291.1.4a3392f1-fd69-4b86-91fc-f6ee164a8901.UniqueMultiple.minusRaw_100kb_can	harmonized_donor_life_stage	adult	adult	0.9839623
life_stage	8f90b90ed95c4c74beb14e415c40f861	split9	Unique	IHECRE00002291.1	plusRaw	b233f5eab79f5dd1bdde3a306058217d	harmonized_donor_life_stage	adult	adult	0.9990926
life_stage	8f90b90ed95c4c74beb14e415c40f861	split9	UniqueMultiple	IHECRE00002291.1	plusRaw	ihec.rna-seq.ihec-grapenf-containerv1.1.0.IHECRE00002291.1.4a3392f1-fd69-4b86-91fc-f6ee164a8901.UniqueMultiple.plusRaw_100kb_can	harmonized_donor_life_stage	adult	adult	0.99111384
life_stage	8f90b90ed95c4c74beb14e415c40f861	split9	Unique	IHECRE00002300.1	minusRaw	e80479adb5324a7d1ad29f5ebf2ae0b6	harmonized_donor_life_stage	adult	adult	0.9986601
life_stage	8f90b90ed95c4c74beb14e415c40f861	split9	UniqueMultiple	IHECRE00002300.1	minusRaw	ihec.rna-seq.ihec-grapenf-containerv1.1.0.IHECRE00002300.1.7473ff16-861e-4ace-a766-e1e7d9dbdcf1.UniqueMultiple.minusRaw_100kb_can	harmonized_donor_life_stage	adult	adult	0.997696
life_stage	8f90b90ed95c4c74beb14e415c40f861	split9	Unique	IHECRE00002300.1	plusRaw	534d8e8aac431ec7e9256adfe08baa1f	harmonized_donor_life_stage	adult	adult	0.9968637
life_stage	8f90b90ed95c4c74beb14e415c40f861	split9	UniqueMultiple	IHECRE00002300.1	plusRaw	ihec.rna-seq.ihec-grapenf-containerv1.1.0.IHECRE00002300.1.7473ff16-861e-4ace-a766-e1e7d9dbdcf1.UniqueMultiple.plusRaw_100kb_can	harmonized_donor_life_stage	adult	adult	0.9977629
life_stage	8f90b90ed95c4c74beb14e415c40f861	split9	Unique	IHECRE00002306.1	minusRaw	d8559470c0528ae47a96f6a8e766cfa2	harmonized_donor_life_stage	adult	adult	0.99954236
life_stage	8f90b90ed95c4c74beb14e415c40f861	split9	UniqueMultiple	IHECRE00002306.1	minusRaw	ihec.rna-seq.ihec-grapenf-containerv1.1.0.IHECRE00002306.1.add19ef7-5bf7-46ca-8a84-94f7436952af.UniqueMultiple.minusRaw_100kb_can	harmonized_donor_life_stage	adult	adult	0.9521754
life_stage	8f90b90ed95c4c74beb14e415c40f861	split9	Unique	IHECRE00002306.1	plusRaw	fadc2b687dd49f09d414fc19141ad314	harmonized_donor_life_stage	adult	adult	0.9995241
life_stage	8f90b90ed95c4c74beb14e415c40f861	split9	UniqueMultiple	IHECRE00002306.1	plusRaw	ihec.rna-seq.ihec-grapenf-containerv1.1.0.IHECRE00002306.1.add19ef7-5bf7-46ca-8a84-94f7436952af.UniqueMultiple.plusRaw_100kb_can	harmonized_donor_life_stage	adult	adult	0.99541867
life_stage	8f90b90ed95c4c74beb14e415c40f861	split9	Unique	IHECRE00002314.1	minusRaw	afd2afbc4128aed87843dda1c1293a1b	harmonized_donor_life_stage	adult	adult	0.99967504
life_stage	8f90b90ed95c4c74beb14e415c40f861	split9	UniqueMultiple	IHECRE00002314.1	minusRaw	ihec.rna-seq.ihec-grapenf-containerv1.1.0.IHECRE00002314.1.7a8d4d7f-67ef-4df3-9ae6-a6bb66d92004.UniqueMultiple.minusRaw_100kb_can	harmonized_donor_life_stage	adult	adult	0.9125472
life_stage	8f90b90ed95c4c74beb14e415c40f861	split9	Unique	IHECRE00002314.1	plusRaw	4eefddd7c8651be67c7fb356af4a61de	harmonized_donor_life_stage	adult	adult	0.9996172
life_stage	8f90b90ed95c4c74beb14e415c40f861	split9	UniqueMultiple	IHECRE00002314.1	plusRaw	ihec.rna-seq.ihec-grapenf-containerv1.1.0.IHECRE00002314.1.7a8d4d7f-67ef-4df3-9ae6-a6bb66d92004.UniqueMultiple.plusRaw_100kb_can	harmonized_donor_life_stage	adult	adult	0.9859016
life_stage	8f90b90ed95c4c74beb14e415c40f861	split9	Unique	IHECRE00002316.1	minusRaw	e622f725d27209acf577dc77db4d198f	harmonized_donor_life_stage	adult	adult	0.9995394
life_stage	8f90b90ed95c4c74beb14e415c40f861	split9	UniqueMultiple	IHECRE00002316.1	minusRaw	ihec.rna-seq.ihec-grapenf-containerv1.1.0.IHECRE00002316.1.195841c2-599b-4837-ac96-a09636b960ff.UniqueMultiple.minusRaw_100kb_can	harmonized_donor_life_stage	adult	adult	0.9506861
life_stage	8f90b90ed95c4c74beb14e415c40f861	split9	Unique	IHECRE00002316.1	plusRaw	27222979861b006e21644f6290279916	harmonized_donor_life_stage	adult	adult	0.9997974
life_stage	8f90b90ed95c4c74beb14e415c40f861	split9	UniqueMultiple	IHECRE00002316.1	plusRaw	ihec.rna-seq.ihec-grapenf-containerv1.1.0.IHECRE00002316.1.195841c2-599b-4837-ac96-a09636b960ff.UniqueMultiple.plusRaw_100kb_can	harmonized_donor_life_stage	adult	adult	0.9967212
life_stage	8f90b90ed95c4c74beb14e415c40f861	split9	Unique	IHECRE00002322.1	minusRaw	75596ddbd5c335b00f067c67926d1765	harmonized_donor_life_stage	adult	adult	0.9980584
life_stage	8f90b90ed95c4c74beb14e415c40f861	split9	UniqueMultiple	IHECRE00002322.1	minusRaw	ihec.rna-seq.ihec-grapenf-containerv1.1.0.IHECRE00002322.1.ddb6250b-b658-43d5-8c8a-10653b2481e0.UniqueMultiple.minusRaw_100kb_can	harmonized_donor_life_stage	adult	adult	0.9935255
life_stage	8f90b90ed95c4c74beb14e415c40f861	split9	Unique	IHECRE00002322.1	plusRaw	d1d6c1522fbadec69aeb834a109f07b5	harmonized_donor_life_stage	adult	adult	0.9970632
life_stage	8f90b90ed95c4c74beb14e415c40f861	split9	UniqueMultiple	IHECRE00002322.1	plusRaw	ihec.rna-seq.ihec-grapenf-containerv1.1.0.IHECRE00002322.1.ddb6250b-b658-43d5-8c8a-10653b2481e0.UniqueMultiple.plusRaw_100kb_can	harmonized_donor_life_stage	adult	adult	0.9974685
life_stage	8f90b90ed95c4c74beb14e415c40f861	split9	Unique	IHECRE00002330.1	minusRaw	28b3142bbef32950a7b1d6745b8c3c43	harmonized_donor_life_stage	adult	adult	0.9997248
life_stage	8f90b90ed95c4c74beb14e415c40f861	split9	UniqueMultiple	IHECRE00002330.1	minusRaw	ihec.rna-seq.ihec-grapenf-containerv1.1.0.IHECRE00002330.1.aaa4479a-293a-4b4c-adaa-d5a5a9856ae2.UniqueMultiple.minusRaw_100kb_can	harmonized_donor_life_stage	adult	adult	0.9615946
life_stage	8f90b90ed95c4c74beb14e415c40f861	split9	Unique	IHECRE00002330.1	plusRaw	d7d7229f21065fbe2c09e4238f5654c6	harmonized_donor_life_stage	adult	adult	0.9998042
life_stage	8f90b90ed95c4c74beb14e415c40f861	split9	UniqueMultiple	IHECRE00002330.1	plusRaw	ihec.rna-seq.ihec-grapenf-containerv1.1.0.IHECRE00002330.1.aaa4479a-293a-4b4c-adaa-d5a5a9856ae2.UniqueMultiple.plusRaw_100kb_can	harmonized_donor_life_stage	adult	adult	0.994659
life_stage	8f90b90ed95c4c74beb14e415c40f861	split9	Unique	IHECRE00002357.1	minusRaw	8bf6dc839d9c0833ab21518bd42b97e9	harmonized_donor_life_stage	adult	adult	0.99321365
life_stage	8f90b90ed95c4c74beb14e415c40f861	split9	UniqueMultiple	IHECRE00002357.1	minusRaw	ihec.rna-seq.ihec-grapenf-containerv1.1.0.IHECRE00002357.1.6717325e-5da6-46e9-b48e-9f01223a7527.UniqueMultiple.minusRaw_100kb_can	harmonized_donor_life_stage	adult	newborn	0.6979812
life_stage	8f90b90ed95c4c74beb14e415c40f861	split9	Unique	IHECRE00002357.1	plusRaw	bc98b429f55f7bbc254ac9c20efd0e8b	harmonized_donor_life_stage	adult	adult	0.9946413
life_stage	8f90b90ed95c4c74beb14e415c40f861	split9	UniqueMultiple	IHECRE00002357.1	plusRaw	ihec.rna-seq.ihec-grapenf-containerv1.1.0.IHECRE00002357.1.6717325e-5da6-46e9-b48e-9f01223a7527.UniqueMultiple.plusRaw_100kb_can	harmonized_donor_life_stage	adult	adult	0.99246275
life_stage	8f90b90ed95c4c74beb14e415c40f861	split9	Unique	IHECRE00002363.1	minusRaw	4996bc011684d8bcca0e23d4cb77cbdf	harmonized_donor_life_stage	adult	adult	0.9997756
life_stage	8f90b90ed95c4c74beb14e415c40f861	split9	UniqueMultiple	IHECRE00002363.1	minusRaw	ihec.rna-seq.ihec-grapenf-containerv1.1.0.IHECRE00002363.1.9370f387-403b-481b-8237-ef20c49abcd3.UniqueMultiple.minusRaw_100kb_can	harmonized_donor_life_stage	adult	adult	0.9900266
life_stage	8f90b90ed95c4c74beb14e415c40f861	split9	Unique	IHECRE00002363.1	plusRaw	d8e5f416a979c06cc35fa7326c693957	harmonized_donor_life_stage	adult	adult	0.9997358
life_stage	8f90b90ed95c4c74beb14e415c40f861	split9	UniqueMultiple	IHECRE00002363.1	plusRaw	ihec.rna-seq.ihec-grapenf-containerv1.1.0.IHECRE00002363.1.9370f387-403b-481b-8237-ef20c49abcd3.UniqueMultiple.plusRaw_100kb_can	harmonized_donor_life_stage	adult	adult	0.99880695
life_stage	8f90b90ed95c4c74beb14e415c40f861	split9	Unique	IHECRE00002369.1	minusRaw	1c8f95607b35635241d371e97885b2ae	harmonized_donor_life_stage	adult	adult	0.9995746
life_stage	8f90b90ed95c4c74beb14e415c40f861	split9	UniqueMultiple	IHECRE00002369.1	minusRaw	ihec.rna-seq.ihec-grapenf-containerv1.1.0.IHECRE00002369.1.3651e194-452d-48ea-ba20-5d691be7c491.UniqueMultiple.minusRaw_100kb_can	harmonized_donor_life_stage	adult	adult	0.9130904
life_stage	8f90b90ed95c4c74beb14e415c40f861	split9	Unique	IHECRE00002369.1	plusRaw	abcb25b4ffabd65266603d9acb8ae936	harmonized_donor_life_stage	adult	adult	0.9995541
life_stage	8f90b90ed95c4c74beb14e415c40f861	split9	UniqueMultiple	IHECRE00002369.1	plusRaw	ihec.rna-seq.ihec-grapenf-containerv1.1.0.IHECRE00002369.1.3651e194-452d-48ea-ba20-5d691be7c491.UniqueMultiple.plusRaw_100kb_can	harmonized_donor_life_stage	adult	adult	0.9856575
life_stage	8f90b90ed95c4c74beb14e415c40f861	split9	Unique	IHECRE00002391.1	minusRaw	31b5be08836f5dadd09be7ca728643f3	harmonized_donor_life_stage	adult	adult	0.99565506
life_stage	8f90b90ed95c4c74beb14e415c40f861	split9	UniqueMultiple	IHECRE00002391.1	minusRaw	ihec.rna-seq.ihec-grapenf-containerv1.1.0.IHECRE00002391.1.bf2f6e61-19a6-4aa6-a2ce-9e49f33b9a46.UniqueMultiple.minusRaw_100kb_can	harmonized_donor_life_stage	adult	adult	0.9916455
life_stage	8f90b90ed95c4c74beb14e415c40f861	split9	Unique	IHECRE00002391.1	plusRaw	51fac59fca446e5d902843166f691f8a	harmonized_donor_life_stage	adult	adult	0.9888648
life_stage	8f90b90ed95c4c74beb14e415c40f861	split9	UniqueMultiple	IHECRE00002391.1	plusRaw	ihec.rna-seq.ihec-grapenf-containerv1.1.0.IHECRE00002391.1.bf2f6e61-19a6-4aa6-a2ce-9e49f33b9a46.UniqueMultiple.plusRaw_100kb_can	harmonized_donor_life_stage	adult	adult	0.9941241
life_stage	8f90b90ed95c4c74beb14e415c40f861	split9	Unique	IHECRE00002395.1	minusRaw	9159c85cdde19d554429c5b07fa3c9eb	harmonized_donor_life_stage	adult	adult	0.99982446
life_stage	8f90b90ed95c4c74beb14e415c40f861	split9	UniqueMultiple	IHECRE00002395.1	minusRaw	ihec.rna-seq.ihec-grapenf-containerv1.1.0.IHECRE00002395.1.9b0bab4b-6611-43b9-a49e-39eff8c9e4aa.UniqueMultiple.minusRaw_100kb_can	harmonized_donor_life_stage	adult	adult	0.9832019
life_stage	8f90b90ed95c4c74beb14e415c40f861	split9	Unique	IHECRE00002395.1	plusRaw	033b395c6ee6554d0f4054b08375a7c1	harmonized_donor_life_stage	adult	adult	0.99934095
life_stage	8f90b90ed95c4c74beb14e415c40f861	split9	UniqueMultiple	IHECRE00002395.1	plusRaw	ihec.rna-seq.ihec-grapenf-containerv1.1.0.IHECRE00002395.1.9b0bab4b-6611-43b9-a49e-39eff8c9e4aa.UniqueMultiple.plusRaw_100kb_can	harmonized_donor_life_stage	adult	adult	0.9946213
life_stage	8f90b90ed95c4c74beb14e415c40f861	split9	Unique	IHECRE00002403.1	minusRaw	0b6eac66ccd9597f82f01757c326a124	harmonized_donor_life_stage	adult	adult	0.9994885
life_stage	8f90b90ed95c4c74beb14e415c40f861	split9	UniqueMultiple	IHECRE00002403.1	minusRaw	ihec.rna-seq.ihec-grapenf-containerv1.1.0.IHECRE00002403.1.5d56252e-ee84-44ee-82f7-454a02c5b350.UniqueMultiple.minusRaw_100kb_can	harmonized_donor_life_stage	adult	adult	0.97642595
life_stage	8f90b90ed95c4c74beb14e415c40f861	split9	Unique	IHECRE00002403.1	plusRaw	75cde5df9b125ab15b5b94cae5c73df5	harmonized_donor_life_stage	adult	adult	0.99983835
life_stage	8f90b90ed95c4c74beb14e415c40f861	split9	UniqueMultiple	IHECRE00002403.1	plusRaw	ihec.rna-seq.ihec-grapenf-containerv1.1.0.IHECRE00002403.1.5d56252e-ee84-44ee-82f7-454a02c5b350.UniqueMultiple.plusRaw_100kb_can	harmonized_donor_life_stage	adult	adult	0.998216
life_stage	8f90b90ed95c4c74beb14e415c40f861	split9	Unique	IHECRE00002427.1	minusRaw	85aac3372c905417b35121977af2d93f	harmonized_donor_life_stage	adult	adult	0.9940295
life_stage	8f90b90ed95c4c74beb14e415c40f861	split9	UniqueMultiple	IHECRE00002427.1	minusRaw	ihec.rna-seq.ihec-grapenf-containerv1.1.0.IHECRE00002427.1.6552069a-8e34-4421-bac0-08058dda10c6.UniqueMultiple.minusRaw_100kb_can	harmonized_donor_life_stage	adult	newborn	0.6969343
life_stage	8f90b90ed95c4c74beb14e415c40f861	split9	Unique	IHECRE00002427.1	plusRaw	f56a78efea4d6664aebf0b811604ac4f	harmonized_donor_life_stage	adult	adult	0.9967265
life_stage	8f90b90ed95c4c74beb14e415c40f861	split9	UniqueMultiple	IHECRE00002427.1	plusRaw	ihec.rna-seq.ihec-grapenf-containerv1.1.0.IHECRE00002427.1.6552069a-8e34-4421-bac0-08058dda10c6.UniqueMultiple.plusRaw_100kb_can	harmonized_donor_life_stage	adult	adult	0.99621165
life_stage	8f90b90ed95c4c74beb14e415c40f861	split9	Unique	IHECRE00002430.1	minusRaw	28581113d90d535d023b26a624253570	harmonized_donor_life_stage	adult	adult	0.9997446
life_stage	8f90b90ed95c4c74beb14e415c40f861	split9	UniqueMultiple	IHECRE00002430.1	minusRaw	ihec.rna-seq.ihec-grapenf-containerv1.1.0.IHECRE00002430.1.322512f9-4a20-48f8-8a4f-8f914a65993b.UniqueMultiple.minusRaw_100kb_can	harmonized_donor_life_stage	adult	adult	0.99087065
life_stage	8f90b90ed95c4c74beb14e415c40f861	split9	Unique	IHECRE00002430.1	plusRaw	6c61a1356bfd223413d32919d71cfa1f	harmonized_donor_life_stage	adult	adult	0.99994385
life_stage	8f90b90ed95c4c74beb14e415c40f861	split9	UniqueMultiple	IHECRE00002430.1	plusRaw	ihec.rna-seq.ihec-grapenf-containerv1.1.0.IHECRE00002430.1.322512f9-4a20-48f8-8a4f-8f914a65993b.UniqueMultiple.plusRaw_100kb_can	harmonized_donor_life_stage	adult	adult	0.99910563
life_stage	8f90b90ed95c4c74beb14e415c40f861	split9	Unique	IHECRE00002441.1	minusRaw	22b9f75fb133842678896d2cfbe1372a	harmonized_donor_life_stage	adult	adult	0.996271
life_stage	8f90b90ed95c4c74beb14e415c40f861	split9	UniqueMultiple	IHECRE00002441.1	minusRaw	ihec.rna-seq.ihec-grapenf-containerv1.1.0.IHECRE00002441.1.2fa26bf0-eb6e-478c-83cf-e075b6e4c33f.UniqueMultiple.minusRaw_100kb_can	harmonized_donor_life_stage	adult	adult	0.9881039
life_stage	8f90b90ed95c4c74beb14e415c40f861	split9	Unique	IHECRE00002441.1	plusRaw	f2c664093932924f5484ea11d40562a7	harmonized_donor_life_stage	adult	adult	0.9960873
life_stage	8f90b90ed95c4c74beb14e415c40f861	split9	UniqueMultiple	IHECRE00002441.1	plusRaw	ihec.rna-seq.ihec-grapenf-containerv1.1.0.IHECRE00002441.1.2fa26bf0-eb6e-478c-83cf-e075b6e4c33f.UniqueMultiple.plusRaw_100kb_can	harmonized_donor_life_stage	adult	adult	0.99594325
life_stage	8f90b90ed95c4c74beb14e415c40f861	split9	Unique	IHECRE00002446.1	minusRaw	0e28ca9fad3d9da3bd23123a26db8223	harmonized_donor_life_stage	adult	adult	0.9985317
life_stage	8f90b90ed95c4c74beb14e415c40f861	split9	UniqueMultiple	IHECRE00002446.1	minusRaw	ihec.rna-seq.ihec-grapenf-containerv1.1.0.IHECRE00002446.1.83655393-45a2-4442-aa69-18a6460732ee.UniqueMultiple.minusRaw_100kb_can	harmonized_donor_life_stage	adult	adult	0.99559194
life_stage	8f90b90ed95c4c74beb14e415c40f861	split9	Unique	IHECRE00002446.1	plusRaw	245fde029b5429a2fdee4456dddceee5	harmonized_donor_life_stage	adult	adult	0.99730384
life_stage	8f90b90ed95c4c74beb14e415c40f861	split9	UniqueMultiple	IHECRE00002446.1	plusRaw	ihec.rna-seq.ihec-grapenf-containerv1.1.0.IHECRE00002446.1.83655393-45a2-4442-aa69-18a6460732ee.UniqueMultiple.plusRaw_100kb_can	harmonized_donor_life_stage	adult	adult	0.9975804
life_stage	8f90b90ed95c4c74beb14e415c40f861	split9	Unique	IHECRE00002462.1	minusRaw	8cff9b984f2a320f7a29cb690a81c018	harmonized_donor_life_stage	adult	adult	0.99947673
life_stage	8f90b90ed95c4c74beb14e415c40f861	split9	UniqueMultiple	IHECRE00002462.1	minusRaw	ihec.rna-seq.ihec-grapenf-containerv1.1.0.IHECRE00002462.1.747842b3-d126-4464-9f33-f3470e291e1a.UniqueMultiple.minusRaw_100kb_can	harmonized_donor_life_stage	adult	adult	0.9623019
life_stage	8f90b90ed95c4c74beb14e415c40f861	split9	Unique	IHECRE00002462.1	plusRaw	9c38ae648fcd56b1bffa2ed80ec4185d	harmonized_donor_life_stage	adult	adult	0.99977916
life_stage	8f90b90ed95c4c74beb14e415c40f861	split9	UniqueMultiple	IHECRE00002462.1	plusRaw	ihec.rna-seq.ihec-grapenf-containerv1.1.0.IHECRE00002462.1.747842b3-d126-4464-9f33-f3470e291e1a.UniqueMultiple.plusRaw_100kb_can	harmonized_donor_life_stage	adult	adult	0.997062
life_stage	8f90b90ed95c4c74beb14e415c40f861	split9	Unique	IHECRE00002497.1	minusRaw	b10dbb4a8194f31f411aaf217ae0c95d	harmonized_donor_life_stage	adult	adult	0.9990721
life_stage	8f90b90ed95c4c74beb14e415c40f861	split9	UniqueMultiple	IHECRE00002497.1	minusRaw	ihec.rna-seq.ihec-grapenf-containerv1.1.0.IHECRE00002497.1.d2997786-8ef9-4afd-82e3-26dc3e0241f7.UniqueMultiple.minusRaw_100kb_can	harmonized_donor_life_stage	adult	newborn	0.6981183
life_stage	8f90b90ed95c4c74beb14e415c40f861	split9	Unique	IHECRE00002497.1	plusRaw	2eccf0c6300d2fd5a358a1e237d38d11	harmonized_donor_life_stage	adult	adult	0.9981943
life_stage	8f90b90ed95c4c74beb14e415c40f861	split9	UniqueMultiple	IHECRE00002497.1	plusRaw	ihec.rna-seq.ihec-grapenf-containerv1.1.0.IHECRE00002497.1.d2997786-8ef9-4afd-82e3-26dc3e0241f7.UniqueMultiple.plusRaw_100kb_can	harmonized_donor_life_stage	adult	adult	0.99708086
life_stage	8f90b90ed95c4c74beb14e415c40f861	split9	Unique	IHECRE00002511.1	minusRaw	a2f50f1785920bce96016814c202d898	harmonized_donor_life_stage	adult	adult	0.9997254
life_stage	8f90b90ed95c4c74beb14e415c40f861	split9	UniqueMultiple	IHECRE00002511.1	minusRaw	ihec.rna-seq.ihec-grapenf-containerv1.1.0.IHECRE00002511.1.7a7cd8ce-28fe-4007-bdaa-d60da8f6e892.UniqueMultiple.minusRaw_100kb_can	harmonized_donor_life_stage	adult	adult	0.9022104
life_stage	8f90b90ed95c4c74beb14e415c40f861	split9	Unique	IHECRE00002511.1	plusRaw	8be99b3691a0a16d60805071359493a3	harmonized_donor_life_stage	adult	adult	0.9996706
life_stage	8f90b90ed95c4c74beb14e415c40f861	split9	UniqueMultiple	IHECRE00002511.1	plusRaw	ihec.rna-seq.ihec-grapenf-containerv1.1.0.IHECRE00002511.1.7a7cd8ce-28fe-4007-bdaa-d60da8f6e892.UniqueMultiple.plusRaw_100kb_can	harmonized_donor_life_stage	adult	adult	0.9873678
life_stage	8f90b90ed95c4c74beb14e415c40f861	split9	Unique	IHECRE00002533.1	minusRaw	ed9d285fb68ec2f6affcd46195e174d3	harmonized_donor_life_stage	adult	adult	0.9987859
life_stage	8f90b90ed95c4c74beb14e415c40f861	split9	UniqueMultiple	IHECRE00002533.1	minusRaw	ihec.rna-seq.ihec-grapenf-containerv1.1.0.IHECRE00002533.1.21ce6d9b-94e5-4fb5-8f7a-cca4af46cecd.UniqueMultiple.minusRaw_100kb_can	harmonized_donor_life_stage	adult	newborn	0.705922
life_stage	8f90b90ed95c4c74beb14e415c40f861	split9	Unique	IHECRE00002533.1	plusRaw	164e2bca7a66f3c6b79c93452e9e6cb4	harmonized_donor_life_stage	adult	adult	0.99819094
life_stage	8f90b90ed95c4c74beb14e415c40f861	split9	UniqueMultiple	IHECRE00002533.1	plusRaw	ihec.rna-seq.ihec-grapenf-containerv1.1.0.IHECRE00002533.1.21ce6d9b-94e5-4fb5-8f7a-cca4af46cecd.UniqueMultiple.plusRaw_100kb_can	harmonized_donor_life_stage	adult	adult	0.996534
life_stage	8f90b90ed95c4c74beb14e415c40f861	split9	Unique	IHECRE00002540.1	minusRaw	b1386ebd02f22d7b79ab233f29b36d8f	harmonized_donor_life_stage	adult	adult	0.99951744
life_stage	8f90b90ed95c4c74beb14e415c40f861	split9	UniqueMultiple	IHECRE00002540.1	minusRaw	ihec.rna-seq.ihec-grapenf-containerv1.1.0.IHECRE00002540.1.676813a9-d211-4b83-b704-c55231b92d5c.UniqueMultiple.minusRaw_100kb_can	harmonized_donor_life_stage	adult	adult	0.97306234
life_stage	8f90b90ed95c4c74beb14e415c40f861	split9	Unique	IHECRE00002540.1	plusRaw	7d2f4e7e36b44bf4e47c0aef7174b06b	harmonized_donor_life_stage	adult	adult	0.99969447
life_stage	8f90b90ed95c4c74beb14e415c40f861	split9	UniqueMultiple	IHECRE00002540.1	plusRaw	ihec.rna-seq.ihec-grapenf-containerv1.1.0.IHECRE00002540.1.676813a9-d211-4b83-b704-c55231b92d5c.UniqueMultiple.plusRaw_100kb_can	harmonized_donor_life_stage	adult	adult	0.99524033
life_stage	8f90b90ed95c4c74beb14e415c40f861	split9	Unique	IHECRE00002550.1	minusRaw	366d5ee2dae58b89bc05f1c7b952ed1d	harmonized_donor_life_stage	adult	adult	0.99967384
life_stage	8f90b90ed95c4c74beb14e415c40f861	split9	UniqueMultiple	IHECRE00002550.1	minusRaw	ihec.rna-seq.ihec-grapenf-containerv1.1.0.IHECRE00002550.1.9c3734c6-194f-48a0-b235-fa179f6203c8.UniqueMultiple.minusRaw_100kb_can	harmonized_donor_life_stage	adult	adult	0.9455309
life_stage	8f90b90ed95c4c74beb14e415c40f861	split9	Unique	IHECRE00002550.1	plusRaw	9f43c67fdb1b7ca37ed0ccb709449732	harmonized_donor_life_stage	adult	adult	0.9995677
life_stage	8f90b90ed95c4c74beb14e415c40f861	split9	UniqueMultiple	IHECRE00002550.1	plusRaw	ihec.rna-seq.ihec-grapenf-containerv1.1.0.IHECRE00002550.1.9c3734c6-194f-48a0-b235-fa179f6203c8.UniqueMultiple.plusRaw_100kb_can	harmonized_donor_life_stage	adult	adult	0.9935309
life_stage	8f90b90ed95c4c74beb14e415c40f861	split9	Unique	IHECRE00002594.1	minusRaw	d22a978d71fce5e661b808a103247184	harmonized_donor_life_stage	adult	adult	0.9997024
life_stage	8f90b90ed95c4c74beb14e415c40f861	split9	UniqueMultiple	IHECRE00002594.1	minusRaw	ihec.rna-seq.ihec-grapenf-containerv1.1.0.IHECRE00002594.1.87d792e1-2910-468f-8c69-3330c69f9a89.UniqueMultiple.minusRaw_100kb_can	harmonized_donor_life_stage	adult	adult	0.9808338
life_stage	8f90b90ed95c4c74beb14e415c40f861	split9	Unique	IHECRE00002594.1	plusRaw	1798a77cd49bd628fe8606d31d604fa0	harmonized_donor_life_stage	adult	adult	0.9995931
life_stage	8f90b90ed95c4c74beb14e415c40f861	split9	UniqueMultiple	IHECRE00002594.1	plusRaw	ihec.rna-seq.ihec-grapenf-containerv1.1.0.IHECRE00002594.1.87d792e1-2910-468f-8c69-3330c69f9a89.UniqueMultiple.plusRaw_100kb_can	harmonized_donor_life_stage	adult	adult	0.9984334
life_stage	8f90b90ed95c4c74beb14e415c40f861	split9	Unique	IHECRE00002637.1	minusRaw	a0dadb7bc96708fb046fa17bacc7bc5c	harmonized_donor_life_stage	adult	adult	0.99830663
life_stage	8f90b90ed95c4c74beb14e415c40f861	split9	UniqueMultiple	IHECRE00002637.1	minusRaw	ihec.rna-seq.ihec-grapenf-containerv1.1.0.IHECRE00002637.1.30b07f27-79c1-45ae-a026-406194fdf0b0.UniqueMultiple.minusRaw_100kb_can	harmonized_donor_life_stage	adult	adult	0.98941386
life_stage	8f90b90ed95c4c74beb14e415c40f861	split9	Unique	IHECRE00002637.1	plusRaw	1554dc9c81badc65eb2090a2008d69a8	harmonized_donor_life_stage	adult	adult	0.9979061
life_stage	8f90b90ed95c4c74beb14e415c40f861	split9	UniqueMultiple	IHECRE00002637.1	plusRaw	ihec.rna-seq.ihec-grapenf-containerv1.1.0.IHECRE00002637.1.30b07f27-79c1-45ae-a026-406194fdf0b0.UniqueMultiple.plusRaw_100kb_can	harmonized_donor_life_stage	adult	adult	0.9974377
life_stage	8f90b90ed95c4c74beb14e415c40f861	split9	Unique	IHECRE00002638.1	minusRaw	5df5f51e8fc1ca3b6c7b6e7500412978	harmonized_donor_life_stage	adult	adult	0.9974841
life_stage	8f90b90ed95c4c74beb14e415c40f861	split9	UniqueMultiple	IHECRE00002638.1	minusRaw	ihec.rna-seq.ihec-grapenf-containerv1.1.0.IHECRE00002638.1.9210ce63-c3e6-4086-a8a2-7968ff19fd63.UniqueMultiple.minusRaw_100kb_can	harmonized_donor_life_stage	adult	adult	0.99097425
life_stage	8f90b90ed95c4c74beb14e415c40f861	split9	Unique	IHECRE00002638.1	plusRaw	7e2f3d4f26fa945874d30b55ed8cd687	harmonized_donor_life_stage	adult	adult	0.99374133
life_stage	8f90b90ed95c4c74beb14e415c40f861	split9	UniqueMultiple	IHECRE00002638.1	plusRaw	ihec.rna-seq.ihec-grapenf-containerv1.1.0.IHECRE00002638.1.9210ce63-c3e6-4086-a8a2-7968ff19fd63.UniqueMultiple.plusRaw_100kb_can	harmonized_donor_life_stage	adult	adult	0.99633694
life_stage	8f90b90ed95c4c74beb14e415c40f861	split9	Unique	IHECRE00002639.1	minusRaw	fbce2c816b5cc4fcc39be8922379e110	harmonized_donor_life_stage	adult	adult	0.9998235
life_stage	8f90b90ed95c4c74beb14e415c40f861	split9	UniqueMultiple	IHECRE00002639.1	minusRaw	ihec.rna-seq.ihec-grapenf-containerv1.1.0.IHECRE00002639.1.004676fb-8dd9-4936-b648-4a86321c25a4.UniqueMultiple.minusRaw_100kb_can	harmonized_donor_life_stage	adult	adult	0.8956527
life_stage	8f90b90ed95c4c74beb14e415c40f861	split9	Unique	IHECRE00002639.1	plusRaw	5893ef2649803441259c227be1bb8370	harmonized_donor_life_stage	adult	adult	0.9997224
life_stage	8f90b90ed95c4c74beb14e415c40f861	split9	UniqueMultiple	IHECRE00002639.1	plusRaw	ihec.rna-seq.ihec-grapenf-containerv1.1.0.IHECRE00002639.1.004676fb-8dd9-4936-b648-4a86321c25a4.UniqueMultiple.plusRaw_100kb_can	harmonized_donor_life_stage	adult	adult	0.9887222
life_stage	8f90b90ed95c4c74beb14e415c40f861	split9	Unique	IHECRE00002657.1	minusRaw	a76b4d3120e4f9c5c75774f582cdde5e	harmonized_donor_life_stage	adult	adult	0.9947096
life_stage	8f90b90ed95c4c74beb14e415c40f861	split9	UniqueMultiple	IHECRE00002657.1	minusRaw	ihec.rna-seq.ihec-grapenf-containerv1.1.0.IHECRE00002657.1.b573de11-ddbe-410f-992b-c0cbacf9aec7.UniqueMultiple.minusRaw_100kb_can	harmonized_donor_life_stage	adult	adult	0.98692083
life_stage	8f90b90ed95c4c74beb14e415c40f861	split9	Unique	IHECRE00002657.1	plusRaw	3a92af0106d9c057ee114e5e730bfe43	harmonized_donor_life_stage	adult	adult	0.9948554
life_stage	8f90b90ed95c4c74beb14e415c40f861	split9	UniqueMultiple	IHECRE00002657.1	plusRaw	ihec.rna-seq.ihec-grapenf-containerv1.1.0.IHECRE00002657.1.b573de11-ddbe-410f-992b-c0cbacf9aec7.UniqueMultiple.plusRaw_100kb_can	harmonized_donor_life_stage	adult	adult	0.99536175
life_stage	8f90b90ed95c4c74beb14e415c40f861	split9	Unique	IHECRE00002658.1	minusRaw	005fef50d8000b61b64d38b52a5f3846	harmonized_donor_life_stage	adult	adult	0.9993537
life_stage	8f90b90ed95c4c74beb14e415c40f861	split9	UniqueMultiple	IHECRE00002658.1	minusRaw	ihec.rna-seq.ihec-grapenf-containerv1.1.0.IHECRE00002658.1.5d1cacea-fa40-46d3-9f2e-6ef063d33c29.UniqueMultiple.minusRaw_100kb_can	harmonized_donor_life_stage	adult	adult	0.95812416
life_stage	8f90b90ed95c4c74beb14e415c40f861	split9	Unique	IHECRE00002658.1	plusRaw	690ff9f599cee595524fd37009fc28cc	harmonized_donor_life_stage	adult	adult	0.9991866
life_stage	8f90b90ed95c4c74beb14e415c40f861	split9	UniqueMultiple	IHECRE00002658.1	plusRaw	ihec.rna-seq.ihec-grapenf-containerv1.1.0.IHECRE00002658.1.5d1cacea-fa40-46d3-9f2e-6ef063d33c29.UniqueMultiple.plusRaw_100kb_can	harmonized_donor_life_stage	adult	adult	0.99481875
life_stage	8f90b90ed95c4c74beb14e415c40f861	split9	Unique	IHECRE00002709.1	minusRaw	5dba54af31d503e30fee540a5e6eb8fa	harmonized_donor_life_stage	adult	adult	0.9995995
life_stage	8f90b90ed95c4c74beb14e415c40f861	split9	UniqueMultiple	IHECRE00002709.1	minusRaw	ihec.rna-seq.ihec-grapenf-containerv1.1.0.IHECRE00002709.1.5f87a284-5654-46fa-bee6-c01c380ada34.UniqueMultiple.minusRaw_100kb_can	harmonized_donor_life_stage	adult	adult	0.97325337
life_stage	8f90b90ed95c4c74beb14e415c40f861	split9	Unique	IHECRE00002709.1	plusRaw	b8c5b30c88334fa240ec26cf65ef7769	harmonized_donor_life_stage	adult	adult	0.99940765
life_stage	8f90b90ed95c4c74beb14e415c40f861	split9	UniqueMultiple	IHECRE00002709.1	plusRaw	ihec.rna-seq.ihec-grapenf-containerv1.1.0.IHECRE00002709.1.5f87a284-5654-46fa-bee6-c01c380ada34.UniqueMultiple.plusRaw_100kb_can	harmonized_donor_life_stage	adult	adult	0.99511576
life_stage	8f90b90ed95c4c74beb14e415c40f861	split9	Unique	IHECRE00002727.1	minusRaw	f5db5563bec206b75876dddb0f7a3dae	harmonized_donor_life_stage	adult	adult	0.9997917
life_stage	8f90b90ed95c4c74beb14e415c40f861	split9	UniqueMultiple	IHECRE00002727.1	minusRaw	ihec.rna-seq.ihec-grapenf-containerv1.1.0.IHECRE00002727.1.ef41a210-0701-4403-aba8-70d29f7e2824.UniqueMultiple.minusRaw_100kb_can	harmonized_donor_life_stage	adult	adult	0.95798796
life_stage	8f90b90ed95c4c74beb14e415c40f861	split9	Unique	IHECRE00002727.1	plusRaw	22aa9aae2c032a5ec55a0d7d45f8cbe5	harmonized_donor_life_stage	adult	adult	0.99961674
life_stage	8f90b90ed95c4c74beb14e415c40f861	split9	UniqueMultiple	IHECRE00002727.1	plusRaw	ihec.rna-seq.ihec-grapenf-containerv1.1.0.IHECRE00002727.1.ef41a210-0701-4403-aba8-70d29f7e2824.UniqueMultiple.plusRaw_100kb_can	harmonized_donor_life_stage	adult	adult	0.99400795
life_stage	8f90b90ed95c4c74beb14e415c40f861	split9	Unique	IHECRE00003398.1	minusRaw	920b6a12694a7d552007e217a88c22d4	harmonized_donor_life_stage	adult	adult	0.99913627
life_stage	8f90b90ed95c4c74beb14e415c40f861	split9	UniqueMultiple	IHECRE00003398.1	minusRaw	ihec.rna-seq.ihec-grapenf-containerv1.1.0.IHECRE00003398.1.cb9cddd8-c1fc-4c38-80d5-5c0e00c92ed8.UniqueMultiple.minusRaw_100kb_can	harmonized_donor_life_stage	adult	adult	0.999074
life_stage	8f90b90ed95c4c74beb14e415c40f861	split9	Unique	IHECRE00003398.1	plusRaw	0284c982ae411772036d07699bb7e18d	harmonized_donor_life_stage	adult	adult	0.9963349
life_stage	8f90b90ed95c4c74beb14e415c40f861	split9	UniqueMultiple	IHECRE00003398.1	plusRaw	ihec.rna-seq.ihec-grapenf-containerv1.1.0.IHECRE00003398.1.cb9cddd8-c1fc-4c38-80d5-5c0e00c92ed8.UniqueMultiple.plusRaw_100kb_can	harmonized_donor_life_stage	adult	adult	0.94201183
life_stage	8f90b90ed95c4c74beb14e415c40f861	split9	Unique	IHECRE00003680.3	minusRaw	4d438a4bcc7ff356c29fa3521754cf15	harmonized_donor_life_stage	adult	adult	0.99107414
life_stage	8f90b90ed95c4c74beb14e415c40f861	split9	UniqueMultiple	IHECRE00003680.3	minusRaw	ihec.rna-seq.ihec-grapenf-containerv1.1.0.IHECRE00003680.3.1db2321f-f421-472b-94e6-992e700304e6.UniqueMultiple.minusRaw_100kb_can	harmonized_donor_life_stage	adult	adult	0.9916148
life_stage	8f90b90ed95c4c74beb14e415c40f861	split9	Unique	IHECRE00003680.3	plusRaw	d7d5ab6c556780349fba8a9d36fe97a8	harmonized_donor_life_stage	adult	adult	0.98443973
life_stage	8f90b90ed95c4c74beb14e415c40f861	split9	UniqueMultiple	IHECRE00003680.3	plusRaw	ihec.rna-seq.ihec-grapenf-containerv1.1.0.IHECRE00003680.3.1db2321f-f421-472b-94e6-992e700304e6.UniqueMultiple.plusRaw_100kb_can	harmonized_donor_life_stage	adult	adult	0.97800964
life_stage	8f90b90ed95c4c74beb14e415c40f861	split9	Unique	IHECRE00003694.3	minusRaw	7adcc73f157ff8ff05883bd4aab046ba	harmonized_donor_life_stage	adult	adult	0.9890836
life_stage	8f90b90ed95c4c74beb14e415c40f861	split9	UniqueMultiple	IHECRE00003694.3	minusRaw	ihec.rna-seq.ihec-grapenf-containerv1.1.0.IHECRE00003694.3.64e1f706-81e9-42c1-9241-762d41f011c8.UniqueMultiple.minusRaw_100kb_can	harmonized_donor_life_stage	adult	adult	0.9887609
life_stage	8f90b90ed95c4c74beb14e415c40f861	split9	Unique	IHECRE00003694.3	plusRaw	950873222b588d81df82f0f122e40e34	harmonized_donor_life_stage	adult	adult	0.9973937
life_stage	8f90b90ed95c4c74beb14e415c40f861	split9	UniqueMultiple	IHECRE00003694.3	plusRaw	ihec.rna-seq.ihec-grapenf-containerv1.1.0.IHECRE00003694.3.64e1f706-81e9-42c1-9241-762d41f011c8.UniqueMultiple.plusRaw_100kb_can	harmonized_donor_life_stage	adult	adult	0.9965647
life_stage	8f90b90ed95c4c74beb14e415c40f861	split9	Unique	IHECRE00003696.3	minusRaw	df34dc3d6f4ad6ad953ad9ff2dc1caf6	harmonized_donor_life_stage	adult	adult	0.9628936
life_stage	8f90b90ed95c4c74beb14e415c40f861	split9	UniqueMultiple	IHECRE00003696.3	minusRaw	ihec.rna-seq.ihec-grapenf-containerv1.1.0.IHECRE00003696.3.18403ed9-66a2-493a-829b-4730c5c089d5.UniqueMultiple.minusRaw_100kb_can	harmonized_donor_life_stage	adult	adult	0.9669303
life_stage	8f90b90ed95c4c74beb14e415c40f861	split9	Unique	IHECRE00003696.3	plusRaw	7610b828288411636f36a6bae82b5152	harmonized_donor_life_stage	adult	adult	0.99809736
life_stage	8f90b90ed95c4c74beb14e415c40f861	split9	UniqueMultiple	IHECRE00003696.3	plusRaw	ihec.rna-seq.ihec-grapenf-containerv1.1.0.IHECRE00003696.3.18403ed9-66a2-493a-829b-4730c5c089d5.UniqueMultiple.plusRaw_100kb_can	harmonized_donor_life_stage	adult	adult	0.9968856
life_stage	8f90b90ed95c4c74beb14e415c40f861	split9	Unique	IHECRE00003718.1	minusRaw	d99312be7b72af696e3bf9b0c195b954	harmonized_donor_life_stage	adult	adult	0.73874193
life_stage	8f90b90ed95c4c74beb14e415c40f861	split9	UniqueMultiple	IHECRE00003718.1	minusRaw	ihec.rna-seq.ihec-grapenf-containerv1.1.0.IHECRE00003718.1.499b6626-e597-49ad-8da2-b796cc40c649.UniqueMultiple.minusRaw_100kb_can	harmonized_donor_life_stage	adult	adult	0.74440014
life_stage	8f90b90ed95c4c74beb14e415c40f861	split9	Unique	IHECRE00003718.1	plusRaw	c752ccbff97064684c6df5b8a8249ebf	harmonized_donor_life_stage	adult	adult	0.94034994
life_stage	8f90b90ed95c4c74beb14e415c40f861	split9	UniqueMultiple	IHECRE00003718.1	plusRaw	ihec.rna-seq.ihec-grapenf-containerv1.1.0.IHECRE00003718.1.499b6626-e597-49ad-8da2-b796cc40c649.UniqueMultiple.plusRaw_100kb_can	harmonized_donor_life_stage	adult	newborn	0.57424486
life_stage	8f90b90ed95c4c74beb14e415c40f861	split9	Unique	IHECRE00003721.1	minusRaw	8e494c9b1144e2039a3d3dcb8718f273	harmonized_donor_life_stage	adult	adult	0.932383
life_stage	8f90b90ed95c4c74beb14e415c40f861	split9	UniqueMultiple	IHECRE00003721.1	minusRaw	ihec.rna-seq.ihec-grapenf-containerv1.1.0.IHECRE00003721.1.3029f8f0-bcea-4f47-90e7-a32fd4b94f25.UniqueMultiple.minusRaw_100kb_can	harmonized_donor_life_stage	adult	adult	0.95095265
life_stage	8f90b90ed95c4c74beb14e415c40f861	split9	Unique	IHECRE00003721.1	plusRaw	e7d2cd097a3e5d49cb84c9339e9583e3	harmonized_donor_life_stage	adult	adult	0.9048308
life_stage	8f90b90ed95c4c74beb14e415c40f861	split9	UniqueMultiple	IHECRE00003721.1	plusRaw	ihec.rna-seq.ihec-grapenf-containerv1.1.0.IHECRE00003721.1.3029f8f0-bcea-4f47-90e7-a32fd4b94f25.UniqueMultiple.plusRaw_100kb_can	harmonized_donor_life_stage	adult	adult	0.8378957
life_stage	8f90b90ed95c4c74beb14e415c40f861	split9	Unique	IHECRE00003724.1	minusRaw	794c221dac1c89a62448f94d6104d781	harmonized_donor_life_stage	newborn	child	0.8565986
life_stage	8f90b90ed95c4c74beb14e415c40f861	split9	UniqueMultiple	IHECRE00003724.1	minusRaw	ihec.rna-seq.ihec-grapenf-containerv1.1.0.IHECRE00003724.1.6d42715d-eaa6-4645-a27d-a3ea3aa8c516.UniqueMultiple.minusRaw_100kb_can	harmonized_donor_life_stage	newborn	child	0.8626348
life_stage	8f90b90ed95c4c74beb14e415c40f861	split9	Unique	IHECRE00003724.1	plusRaw	211f3b1cbf2390810f3e221acab6da4c	harmonized_donor_life_stage	newborn	child	0.91284645
life_stage	8f90b90ed95c4c74beb14e415c40f861	split9	UniqueMultiple	IHECRE00003724.1	plusRaw	ihec.rna-seq.ihec-grapenf-containerv1.1.0.IHECRE00003724.1.6d42715d-eaa6-4645-a27d-a3ea3aa8c516.UniqueMultiple.plusRaw_100kb_can	harmonized_donor_life_stage	newborn	child	0.87449706
life_stage	8f90b90ed95c4c74beb14e415c40f861	split9	Unique	IHECRE00003808.1	minusRaw	2dd13dea18ce6eed9c75ce1d1ae477bd	harmonized_donor_life_stage	adult	adult	0.99688405
life_stage	8f90b90ed95c4c74beb14e415c40f861	split9	UniqueMultiple	IHECRE00003808.1	minusRaw	ihec.rna-seq.ihec-grapenf-containerv1.1.0.IHECRE00003808.1.94dc2e54-a236-47c3-84b8-13db98123c4e.UniqueMultiple.minusRaw_100kb_can	harmonized_donor_life_stage	adult	adult	0.99764377
life_stage	8f90b90ed95c4c74beb14e415c40f861	split9	Unique	IHECRE00003808.1	plusRaw	e84445819327c34d28d01c82f6c8f74e	harmonized_donor_life_stage	adult	adult	0.9921124
life_stage	8f90b90ed95c4c74beb14e415c40f861	split9	UniqueMultiple	IHECRE00003808.1	plusRaw	ihec.rna-seq.ihec-grapenf-containerv1.1.0.IHECRE00003808.1.94dc2e54-a236-47c3-84b8-13db98123c4e.UniqueMultiple.plusRaw_100kb_can	harmonized_donor_life_stage	adult	adult	0.92249644
life_stage	8f90b90ed95c4c74beb14e415c40f861	split9	Unique	IHECRE00003809.1	minusRaw	93556599fd9c9a5f07a5e7f537bbae43	harmonized_donor_life_stage	adult	adult	0.9979777
life_stage	8f90b90ed95c4c74beb14e415c40f861	split9	UniqueMultiple	IHECRE00003809.1	minusRaw	ihec.rna-seq.ihec-grapenf-containerv1.1.0.IHECRE00003809.1.b36b35e4-e5b6-4787-8234-d6faa974ed3f.UniqueMultiple.minusRaw_100kb_can	harmonized_donor_life_stage	adult	adult	0.7073332
life_stage	8f90b90ed95c4c74beb14e415c40f861	split9	Unique	IHECRE00003809.1	plusRaw	1cc2599cf76deecf09a8d432d14188b5	harmonized_donor_life_stage	adult	adult	0.9978962
life_stage	8f90b90ed95c4c74beb14e415c40f861	split9	UniqueMultiple	IHECRE00003809.1	plusRaw	ihec.rna-seq.ihec-grapenf-containerv1.1.0.IHECRE00003809.1.b36b35e4-e5b6-4787-8234-d6faa974ed3f.UniqueMultiple.plusRaw_100kb_can	harmonized_donor_life_stage	adult	adult	0.9742421
life_stage	8f90b90ed95c4c74beb14e415c40f861	split9	Unique	IHECRE00003819.1	minusRaw	b815038022bf09ebb32b5d464fd6ad5f	harmonized_donor_life_stage	adult	adult	0.99937314
life_stage	8f90b90ed95c4c74beb14e415c40f861	split9	UniqueMultiple	IHECRE00003819.1	minusRaw	ihec.rna-seq.ihec-grapenf-containerv1.1.0.IHECRE00003819.1.34465e0a-bb93-4362-a795-c8109a9a285c.UniqueMultiple.minusRaw_100kb_can	harmonized_donor_life_stage	adult	adult	0.9992778
life_stage	8f90b90ed95c4c74beb14e415c40f861	split9	Unique	IHECRE00003819.1	plusRaw	5d468733c513f85fc172eb10e2318448	harmonized_donor_life_stage	adult	adult	0.9984616
life_stage	8f90b90ed95c4c74beb14e415c40f861	split9	UniqueMultiple	IHECRE00003819.1	plusRaw	ihec.rna-seq.ihec-grapenf-containerv1.1.0.IHECRE00003819.1.34465e0a-bb93-4362-a795-c8109a9a285c.UniqueMultiple.plusRaw_100kb_can	harmonized_donor_life_stage	adult	adult	0.8843226
life_stage	8f90b90ed95c4c74beb14e415c40f861	split9	Unique	IHECRE00003836.3	minusRaw	c7a9970882117624928c9da2fadd21ce	harmonized_donor_life_stage	child	child	0.997349
life_stage	8f90b90ed95c4c74beb14e415c40f861	split9	UniqueMultiple	IHECRE00003836.3	minusRaw	ihec.rna-seq.ihec-grapenf-containerv1.1.0.IHECRE00003836.3.55092232-b217-4788-8beb-de269f09d31c.UniqueMultiple.minusRaw_100kb_can	harmonized_donor_life_stage	child	child	0.99592614
life_stage	8f90b90ed95c4c74beb14e415c40f861	split9	Unique	IHECRE00003836.3	plusRaw	845bb43992b7835093a33cac0228ffb4	harmonized_donor_life_stage	child	child	0.99729794
life_stage	8f90b90ed95c4c74beb14e415c40f861	split9	UniqueMultiple	IHECRE00003836.3	plusRaw	ihec.rna-seq.ihec-grapenf-containerv1.1.0.IHECRE00003836.3.55092232-b217-4788-8beb-de269f09d31c.UniqueMultiple.plusRaw_100kb_can	harmonized_donor_life_stage	child	child	0.9967007
life_stage	8f90b90ed95c4c74beb14e415c40f861	split9	Unique	IHECRE00003842.2	minusRaw	658077a999b087127e5ded94356fbb94	harmonized_donor_life_stage	adult	adult	0.8535338
life_stage	8f90b90ed95c4c74beb14e415c40f861	split9	UniqueMultiple	IHECRE00003842.2	minusRaw	ihec.rna-seq.ihec-grapenf-containerv1.1.0.IHECRE00003842.2.f129a5ad-c2b5-4bc0-a538-dbf6aa4917ff.UniqueMultiple.minusRaw_100kb_can	harmonized_donor_life_stage	adult	adult	0.878092
life_stage	8f90b90ed95c4c74beb14e415c40f861	split9	Unique	IHECRE00003842.2	plusRaw	c2c5001168dfee80bd733599a74327db	harmonized_donor_life_stage	adult	adult	0.53236026
life_stage	8f90b90ed95c4c74beb14e415c40f861	split9	UniqueMultiple	IHECRE00003842.2	plusRaw	ihec.rna-seq.ihec-grapenf-containerv1.1.0.IHECRE00003842.2.f129a5ad-c2b5-4bc0-a538-dbf6aa4917ff.UniqueMultiple.plusRaw_100kb_can	harmonized_donor_life_stage	adult	newborn	0.5026192
life_stage	8f90b90ed95c4c74beb14e415c40f861	split9	Unique	IHECRE00004609.2	minusRaw	af65fe9da10dfa66cf0a0d1d2983e28c	harmonized_donor_life_stage	adult	adult	0.9981
life_stage	8f90b90ed95c4c74beb14e415c40f861	split9	UniqueMultiple	IHECRE00004609.2	minusRaw	ihec.rna-seq.ihec-grapenf-containerv1.1.0.IHECRE00004609.2.392dbdce-ea0e-4444-8101-f9bb7437a0bd.UniqueMultiple.minusRaw_100kb_can	harmonized_donor_life_stage	adult	adult	0.9979913
life_stage	8f90b90ed95c4c74beb14e415c40f861	split9	Unique	IHECRE00004609.2	plusRaw	56eea21e3dab93c01a782c0772e87cc0	harmonized_donor_life_stage	adult	adult	0.99923253
life_stage	8f90b90ed95c4c74beb14e415c40f861	split9	UniqueMultiple	IHECRE00004609.2	plusRaw	ihec.rna-seq.ihec-grapenf-containerv1.1.0.IHECRE00004609.2.392dbdce-ea0e-4444-8101-f9bb7437a0bd.UniqueMultiple.plusRaw_100kb_can	harmonized_donor_life_stage	adult	adult	0.9990453
life_stage	8f90b90ed95c4c74beb14e415c40f861	split9	Unique	IHECRE00004634.3	minusRaw	d2c9a32198a001b65c2a1160b5762263	harmonized_donor_life_stage	adult	adult	0.95182437
life_stage	8f90b90ed95c4c74beb14e415c40f861	split9	UniqueMultiple	IHECRE00004634.3	minusRaw	ihec.rna-seq.ihec-grapenf-containerv1.1.0.IHECRE00004634.3.b9f6f4ec-a100-45ef-9ab9-a7b367af561d.UniqueMultiple.minusRaw_100kb_can	harmonized_donor_life_stage	adult	adult	0.95147675
life_stage	8f90b90ed95c4c74beb14e415c40f861	split9	Unique	IHECRE00004634.3	plusRaw	d594f59d78b9bba09c0a335ba447de5d	harmonized_donor_life_stage	adult	adult	0.9875151
life_stage	8f90b90ed95c4c74beb14e415c40f861	split9	UniqueMultiple	IHECRE00004634.3	plusRaw	ihec.rna-seq.ihec-grapenf-containerv1.1.0.IHECRE00004634.3.b9f6f4ec-a100-45ef-9ab9-a7b367af561d.UniqueMultiple.plusRaw_100kb_can	harmonized_donor_life_stage	adult	adult	0.98444206
life_stage	8f90b90ed95c4c74beb14e415c40f861	split9	Unique	IHECRE00004655.3	minusRaw	2e595a0061189efa2ca44a0edf385ac9	harmonized_donor_life_stage	adult	adult	0.9994435
life_stage	8f90b90ed95c4c74beb14e415c40f861	split9	UniqueMultiple	IHECRE00004655.3	minusRaw	ihec.rna-seq.ihec-grapenf-containerv1.1.0.IHECRE00004655.3.39513008-89c1-4eaf-b33a-e6584b4887eb.UniqueMultiple.minusRaw_100kb_can	harmonized_donor_life_stage	adult	adult	0.93681115
life_stage	8f90b90ed95c4c74beb14e415c40f861	split9	Unique	IHECRE00004655.3	plusRaw	72f22d076e5a8fc9f412d653b4b3563c	harmonized_donor_life_stage	adult	adult	0.9974407
life_stage	8f90b90ed95c4c74beb14e415c40f861	split9	UniqueMultiple	IHECRE00004655.3	plusRaw	ihec.rna-seq.ihec-grapenf-containerv1.1.0.IHECRE00004655.3.39513008-89c1-4eaf-b33a-e6584b4887eb.UniqueMultiple.plusRaw_100kb_can	harmonized_donor_life_stage	adult	newborn	0.74118775
life_stage	8f90b90ed95c4c74beb14e415c40f861	split9	Unique	IHECRE00004716.1	minusRaw	5229abf8e2a5b5b57a8ecee4e23c9e92	harmonized_donor_life_stage	adult	adult	0.988461
life_stage	8f90b90ed95c4c74beb14e415c40f861	split9	UniqueMultiple	IHECRE00004716.1	minusRaw	ihec.rna-seq.ihec-grapenf-containerv1.1.0.IHECRE00004716.1.cb574786-3bcb-4d20-87fa-b5f6ca20b4e0.UniqueMultiple.minusRaw_100kb_can	harmonized_donor_life_stage	adult	adult	0.9904094
life_stage	8f90b90ed95c4c74beb14e415c40f861	split9	Unique	IHECRE00004716.1	plusRaw	ad0cc4be4807cb52f35044ff03ea2ff1	harmonized_donor_life_stage	adult	adult	0.9943011
life_stage	8f90b90ed95c4c74beb14e415c40f861	split9	UniqueMultiple	IHECRE00004716.1	plusRaw	ihec.rna-seq.ihec-grapenf-containerv1.1.0.IHECRE00004716.1.cb574786-3bcb-4d20-87fa-b5f6ca20b4e0.UniqueMultiple.plusRaw_100kb_can	harmonized_donor_life_stage	adult	adult	0.98711306
life_stage	8f90b90ed95c4c74beb14e415c40f861	split9	Unique	IHECRE00004718.1	minusRaw	af003461b6921119f6594f907a96521d	harmonized_donor_life_stage	adult	adult	0.9983662
life_stage	8f90b90ed95c4c74beb14e415c40f861	split9	UniqueMultiple	IHECRE00004718.1	minusRaw	ihec.rna-seq.ihec-grapenf-containerv1.1.0.IHECRE00004718.1.160d4def-be4f-4870-9267-7e085c9b4b28.UniqueMultiple.minusRaw_100kb_can	harmonized_donor_life_stage	adult	newborn	0.5117822
life_stage	8f90b90ed95c4c74beb14e415c40f861	split9	Unique	IHECRE00004718.1	plusRaw	e0cf690b903d08f34b6e19f48bff6c9e	harmonized_donor_life_stage	adult	adult	0.99462885
life_stage	8f90b90ed95c4c74beb14e415c40f861	split9	UniqueMultiple	IHECRE00004718.1	plusRaw	ihec.rna-seq.ihec-grapenf-containerv1.1.0.IHECRE00004718.1.160d4def-be4f-4870-9267-7e085c9b4b28.UniqueMultiple.plusRaw_100kb_can	harmonized_donor_life_stage	adult	newborn	0.7371689
life_stage	8f90b90ed95c4c74beb14e415c40f861	split9	Unique	IHECRE00004725.1	minusRaw	1c368cb7fb9263bd2a7af26f696e93dd	harmonized_donor_life_stage	fetal	newborn	0.98890555
life_stage	8f90b90ed95c4c74beb14e415c40f861	split9	UniqueMultiple	IHECRE00004725.1	minusRaw	ihec.rna-seq.ihec-grapenf-containerv1.1.0.IHECRE00004725.1.897b191f-f708-4860-a367-b9cee1258ce8.UniqueMultiple.minusRaw_100kb_can	harmonized_donor_life_stage	fetal	newborn	0.9827832
life_stage	8f90b90ed95c4c74beb14e415c40f861	split9	Unique	IHECRE00004725.1	plusRaw	559444ee4326d2f359b2c053c2f259ce	harmonized_donor_life_stage	fetal	newborn	0.97932726
life_stage	8f90b90ed95c4c74beb14e415c40f861	split9	UniqueMultiple	IHECRE00004725.1	plusRaw	ihec.rna-seq.ihec-grapenf-containerv1.1.0.IHECRE00004725.1.897b191f-f708-4860-a367-b9cee1258ce8.UniqueMultiple.plusRaw_100kb_can	harmonized_donor_life_stage	fetal	newborn	0.9796128
life_stage	8f90b90ed95c4c74beb14e415c40f861	split9	Unique	IHECRE00004727.1	minusRaw	fccbf718d339efee376607c3832f9d00	harmonized_donor_life_stage	adult	adult	0.9982686
life_stage	8f90b90ed95c4c74beb14e415c40f861	split9	UniqueMultiple	IHECRE00004727.1	minusRaw	ihec.rna-seq.ihec-grapenf-containerv1.1.0.IHECRE00004727.1.7981f602-8704-4168-9497-b002c1ea4e7e.UniqueMultiple.minusRaw_100kb_can	harmonized_donor_life_stage	adult	adult	0.99825495
life_stage	8f90b90ed95c4c74beb14e415c40f861	split9	Unique	IHECRE00004727.1	plusRaw	e72117069f7c8e3a9b8e83c8ca0e6756	harmonized_donor_life_stage	adult	adult	0.9979274
life_stage	8f90b90ed95c4c74beb14e415c40f861	split9	UniqueMultiple	IHECRE00004727.1	plusRaw	ihec.rna-seq.ihec-grapenf-containerv1.1.0.IHECRE00004727.1.7981f602-8704-4168-9497-b002c1ea4e7e.UniqueMultiple.plusRaw_100kb_can	harmonized_donor_life_stage	adult	adult	0.99614835
sex	62d2ca4272154be3bbfac95f3005c7aa	split0	Unique	IHECRE00000001.4	minusRaw	039ab4fc17cc15c76a711c23599c524e	harmonized_donor_sex	female	female	0.9990409
sex	62d2ca4272154be3bbfac95f3005c7aa	split0	UniqueMultiple	IHECRE00000001.4	minusRaw	ihec.rna-seq.ihec-grapenf-containerv1.1.0.IHECRE00000001.4.5e6cc904-0c49-4a82-8bf0-1f727f9f37fa.UniqueMultiple.minusRaw_100kb_can	harmonized_donor_sex	female	female	0.99782276
sex	62d2ca4272154be3bbfac95f3005c7aa	split0	Unique	IHECRE00000001.4	plusRaw	18c2c629ac5a9d9deb9196dfa58b5412	harmonized_donor_sex	female	female	0.96714336
sex	62d2ca4272154be3bbfac95f3005c7aa	split0	UniqueMultiple	IHECRE00000001.4	plusRaw	ihec.rna-seq.ihec-grapenf-containerv1.1.0.IHECRE00000001.4.5e6cc904-0c49-4a82-8bf0-1f727f9f37fa.UniqueMultiple.plusRaw_100kb_can	harmonized_donor_sex	female	female	0.92586803
sex	62d2ca4272154be3bbfac95f3005c7aa	split0	Unique	IHECRE00000054.3	minusRaw	e83fb3bd20be2312ea546d6fd91e99bf	harmonized_donor_sex	female	female	0.99779546
sex	62d2ca4272154be3bbfac95f3005c7aa	split0	UniqueMultiple	IHECRE00000054.3	minusRaw	ihec.rna-seq.ihec-grapenf-containerv1.1.0.IHECRE00000054.3.11c744cb-c6b7-476b-b07e-3d580f78a88f.UniqueMultiple.minusRaw_100kb_can	harmonized_donor_sex	female	female	0.98454845
sex	62d2ca4272154be3bbfac95f3005c7aa	split0	Unique	IHECRE00000054.3	plusRaw	41e74996ccf8c0cd437d81522a606823	harmonized_donor_sex	female	female	0.89777243
sex	62d2ca4272154be3bbfac95f3005c7aa	split0	UniqueMultiple	IHECRE00000054.3	plusRaw	ihec.rna-seq.ihec-grapenf-containerv1.1.0.IHECRE00000054.3.11c744cb-c6b7-476b-b07e-3d580f78a88f.UniqueMultiple.plusRaw_100kb_can	harmonized_donor_sex	female	female	0.9217336
sex	62d2ca4272154be3bbfac95f3005c7aa	split0	Unique	IHECRE00000073.3	minusRaw	3c1af13d3c02dacc74b54b36bc4b8f6d	harmonized_donor_sex	female	female	0.99966776
sex	62d2ca4272154be3bbfac95f3005c7aa	split0	UniqueMultiple	IHECRE00000073.3	minusRaw	ihec.rna-seq.ihec-grapenf-containerv1.1.0.IHECRE00000073.3.a44473bb-e5bb-4d32-828b-2090968bcee6.UniqueMultiple.minusRaw_100kb_can	harmonized_donor_sex	female	female	0.99895155
sex	62d2ca4272154be3bbfac95f3005c7aa	split0	Unique	IHECRE00000073.3	plusRaw	63d641b3e569121736b0cb7db08aeb21	harmonized_donor_sex	female	female	0.9999398
sex	62d2ca4272154be3bbfac95f3005c7aa	split0	UniqueMultiple	IHECRE00000073.3	plusRaw	ihec.rna-seq.ihec-grapenf-containerv1.1.0.IHECRE00000073.3.a44473bb-e5bb-4d32-828b-2090968bcee6.UniqueMultiple.plusRaw_100kb_can	harmonized_donor_sex	female	female	0.9995702
sex	62d2ca4272154be3bbfac95f3005c7aa	split0	Unique	IHECRE00000106.3	minusRaw	0ce82a6a630c8bfd6491530c2a808c63	harmonized_donor_sex	male	male	0.97681457
sex	62d2ca4272154be3bbfac95f3005c7aa	split0	UniqueMultiple	IHECRE00000106.3	minusRaw	ihec.rna-seq.ihec-grapenf-containerv1.1.0.IHECRE00000106.3.73994b77-657f-4ec4-b49a-5111f67df4b3.UniqueMultiple.minusRaw_100kb_can	harmonized_donor_sex	male	male	0.7015325
sex	62d2ca4272154be3bbfac95f3005c7aa	split0	Unique	IHECRE00000106.3	plusRaw	8dd2378739c520458eb14aac620bff7d	harmonized_donor_sex	male	male	0.88440275
sex	62d2ca4272154be3bbfac95f3005c7aa	split0	UniqueMultiple	IHECRE00000106.3	plusRaw	ihec.rna-seq.ihec-grapenf-containerv1.1.0.IHECRE00000106.3.73994b77-657f-4ec4-b49a-5111f67df4b3.UniqueMultiple.plusRaw_100kb_can	harmonized_donor_sex	male	female	0.5853262
sex	62d2ca4272154be3bbfac95f3005c7aa	split0	Unique	IHECRE00000109.3	minusRaw	c3243e3f29d741d18d2c22048636bec3	harmonized_donor_sex	male	male	0.69195944
sex	62d2ca4272154be3bbfac95f3005c7aa	split0	UniqueMultiple	IHECRE00000109.3	minusRaw	ihec.rna-seq.ihec-grapenf-containerv1.1.0.IHECRE00000109.3.3d199e56-119a-4756-9320-22ea117f1578.UniqueMultiple.minusRaw_100kb_can	harmonized_donor_sex	male	female	0.8174023
sex	62d2ca4272154be3bbfac95f3005c7aa	split0	Unique	IHECRE00000109.3	plusRaw	57245c47d09d75ff1e210403b56c8789	harmonized_donor_sex	male	male	0.71202606
sex	62d2ca4272154be3bbfac95f3005c7aa	split0	UniqueMultiple	IHECRE00000109.3	plusRaw	ihec.rna-seq.ihec-grapenf-containerv1.1.0.IHECRE00000109.3.3d199e56-119a-4756-9320-22ea117f1578.UniqueMultiple.plusRaw_100kb_can	harmonized_donor_sex	male	female	0.57957536
sex	62d2ca4272154be3bbfac95f3005c7aa	split0	Unique	IHECRE00000122.3	minusRaw	d1df3c4ab20a1121e6289930cb891bee	harmonized_donor_sex	female	female	0.9607059
sex	62d2ca4272154be3bbfac95f3005c7aa	split0	UniqueMultiple	IHECRE00000122.3	minusRaw	ihec.rna-seq.ihec-grapenf-containerv1.1.0.IHECRE00000122.3.b0fd07ba-473a-442d-868d-b6e01f31ede2.UniqueMultiple.minusRaw_100kb_can	harmonized_donor_sex	female	female	0.95732105
sex	62d2ca4272154be3bbfac95f3005c7aa	split0	Unique	IHECRE00000122.3	plusRaw	b34b65df3e06b00026097a4f58a7d6c1	harmonized_donor_sex	female	female	0.50685436
sex	62d2ca4272154be3bbfac95f3005c7aa	split0	UniqueMultiple	IHECRE00000122.3	plusRaw	ihec.rna-seq.ihec-grapenf-containerv1.1.0.IHECRE00000122.3.b0fd07ba-473a-442d-868d-b6e01f31ede2.UniqueMultiple.plusRaw_100kb_can	harmonized_donor_sex	female	female	0.91902477
sex	62d2ca4272154be3bbfac95f3005c7aa	split0	Unique	IHECRE00000161.3	minusRaw	aaa45534224999ee94565c8766758ec8	harmonized_donor_sex	female	female	0.9409001
sex	62d2ca4272154be3bbfac95f3005c7aa	split0	UniqueMultiple	IHECRE00000161.3	minusRaw	ihec.rna-seq.ihec-grapenf-containerv1.1.0.IHECRE00000161.3.5f7c6b52-f674-4b3c-9c6f-8772401a7555.UniqueMultiple.minusRaw_100kb_can	harmonized_donor_sex	female	female	0.9872592
sex	62d2ca4272154be3bbfac95f3005c7aa	split0	Unique	IHECRE00000161.3	plusRaw	b5fb13dbc1615e1d88deaee894b6d4a5	harmonized_donor_sex	female	female	0.7753488
sex	62d2ca4272154be3bbfac95f3005c7aa	split0	UniqueMultiple	IHECRE00000161.3	plusRaw	ihec.rna-seq.ihec-grapenf-containerv1.1.0.IHECRE00000161.3.5f7c6b52-f674-4b3c-9c6f-8772401a7555.UniqueMultiple.plusRaw_100kb_can	harmonized_donor_sex	female	female	0.9704552
sex	62d2ca4272154be3bbfac95f3005c7aa	split0	Unique	IHECRE00000172.3	minusRaw	cddfb26212b9ef223f44a761b42d0318	harmonized_donor_sex	female	female	0.96150136
sex	62d2ca4272154be3bbfac95f3005c7aa	split0	UniqueMultiple	IHECRE00000172.3	minusRaw	ihec.rna-seq.ihec-grapenf-containerv1.1.0.IHECRE00000172.3.c3e151a3-0f74-45a9-9f11-b0a6564ea89c.UniqueMultiple.minusRaw_100kb_can	harmonized_donor_sex	female	female	0.9642241
sex	62d2ca4272154be3bbfac95f3005c7aa	split0	Unique	IHECRE00000172.3	plusRaw	8cd4341334bf491d00d89e4b04aec243	harmonized_donor_sex	female	female	0.97765666
sex	62d2ca4272154be3bbfac95f3005c7aa	split0	UniqueMultiple	IHECRE00000172.3	plusRaw	ihec.rna-seq.ihec-grapenf-containerv1.1.0.IHECRE00000172.3.c3e151a3-0f74-45a9-9f11-b0a6564ea89c.UniqueMultiple.plusRaw_100kb_can	harmonized_donor_sex	female	female	0.9907889
sex	62d2ca4272154be3bbfac95f3005c7aa	split0	Unique	IHECRE00000176.3	minusRaw	1c93c79b45fe950f16f06a7d9bb4fc09	harmonized_donor_sex	female	female	0.9957552
sex	62d2ca4272154be3bbfac95f3005c7aa	split0	UniqueMultiple	IHECRE00000176.3	minusRaw	ihec.rna-seq.ihec-grapenf-containerv1.1.0.IHECRE00000176.3.4e13383e-d7c5-4bed-b6f1-d0e397080f36.UniqueMultiple.minusRaw_100kb_can	harmonized_donor_sex	female	female	0.9856118
sex	62d2ca4272154be3bbfac95f3005c7aa	split0	Unique	IHECRE00000176.3	plusRaw	73537645958e4322552273b3ae30cebd	harmonized_donor_sex	female	female	0.90088
sex	62d2ca4272154be3bbfac95f3005c7aa	split0	UniqueMultiple	IHECRE00000176.3	plusRaw	ihec.rna-seq.ihec-grapenf-containerv1.1.0.IHECRE00000176.3.4e13383e-d7c5-4bed-b6f1-d0e397080f36.UniqueMultiple.plusRaw_100kb_can	harmonized_donor_sex	female	female	0.9384783
sex	62d2ca4272154be3bbfac95f3005c7aa	split0	Unique	IHECRE00000227.3	minusRaw	f8fa023dd684276cff7869debba8d813	harmonized_donor_sex	female	female	0.9822901
sex	62d2ca4272154be3bbfac95f3005c7aa	split0	UniqueMultiple	IHECRE00000227.3	minusRaw	ihec.rna-seq.ihec-grapenf-containerv1.1.0.IHECRE00000227.3.84347aa1-1253-40b4-822c-2b970cf167d5.UniqueMultiple.minusRaw_100kb_can	harmonized_donor_sex	female	female	0.96866536
sex	62d2ca4272154be3bbfac95f3005c7aa	split0	Unique	IHECRE00000227.3	plusRaw	25d166e463dc15d7b512ce838de74ea5	harmonized_donor_sex	female	female	0.9898801
sex	62d2ca4272154be3bbfac95f3005c7aa	split0	UniqueMultiple	IHECRE00000227.3	plusRaw	ihec.rna-seq.ihec-grapenf-containerv1.1.0.IHECRE00000227.3.84347aa1-1253-40b4-822c-2b970cf167d5.UniqueMultiple.plusRaw_100kb_can	harmonized_donor_sex	female	female	0.9830072
sex	62d2ca4272154be3bbfac95f3005c7aa	split0	Unique	IHECRE00000247.3	minusRaw	e11c359476c9742a81b47a27056113e6	harmonized_donor_sex	female	female	0.72880477
sex	62d2ca4272154be3bbfac95f3005c7aa	split0	UniqueMultiple	IHECRE00000247.3	minusRaw	ihec.rna-seq.ihec-grapenf-containerv1.1.0.IHECRE00000247.3.ba73344b-b40f-4988-a9be-2e22b9a90c7d.UniqueMultiple.minusRaw_100kb_can	harmonized_donor_sex	female	female	0.623044
sex	62d2ca4272154be3bbfac95f3005c7aa	split0	Unique	IHECRE00000247.3	plusRaw	cb02810fdc91d8e0e5aad35b93bd2f34	harmonized_donor_sex	female	female	0.8247775
sex	62d2ca4272154be3bbfac95f3005c7aa	split0	UniqueMultiple	IHECRE00000247.3	plusRaw	ihec.rna-seq.ihec-grapenf-containerv1.1.0.IHECRE00000247.3.ba73344b-b40f-4988-a9be-2e22b9a90c7d.UniqueMultiple.plusRaw_100kb_can	harmonized_donor_sex	female	female	0.5980377
sex	62d2ca4272154be3bbfac95f3005c7aa	split0	Unique	IHECRE00000304.2	minusRaw	9e8e6df5d07c0066ca6f61a54a7d86fb	harmonized_donor_sex	male	male	0.7488511
sex	62d2ca4272154be3bbfac95f3005c7aa	split0	UniqueMultiple	IHECRE00000304.2	minusRaw	ihec.rna-seq.ihec-grapenf-containerv1.1.0.IHECRE00000304.2.d6d8a395-92f6-4bad-8f81-6ebfe271c864.UniqueMultiple.minusRaw_100kb_can	harmonized_donor_sex	male	female	0.7618413
sex	62d2ca4272154be3bbfac95f3005c7aa	split0	Unique	IHECRE00000304.2	plusRaw	e8e4520372898a27dfcb1eb20b6e67df	harmonized_donor_sex	male	female	0.7337064
sex	62d2ca4272154be3bbfac95f3005c7aa	split0	UniqueMultiple	IHECRE00000304.2	plusRaw	ihec.rna-seq.ihec-grapenf-containerv1.1.0.IHECRE00000304.2.d6d8a395-92f6-4bad-8f81-6ebfe271c864.UniqueMultiple.plusRaw_100kb_can	harmonized_donor_sex	male	female	0.9190194
sex	62d2ca4272154be3bbfac95f3005c7aa	split0	Unique	IHECRE00000308.2	minusRaw	e510571288e63756d997af6da5b24270	harmonized_donor_sex	male	male	0.939383
sex	62d2ca4272154be3bbfac95f3005c7aa	split0	UniqueMultiple	IHECRE00000308.2	minusRaw	ihec.rna-seq.ihec-grapenf-containerv1.1.0.IHECRE00000308.2.07a1c957-71f5-4ad2-9025-e3a8c33c78bd.UniqueMultiple.minusRaw_100kb_can	harmonized_donor_sex	male	male	0.5715761
sex	62d2ca4272154be3bbfac95f3005c7aa	split0	Unique	IHECRE00000308.2	plusRaw	d708165db4ad076afe5b6ca79a585f9b	harmonized_donor_sex	male	male	0.9621826
sex	62d2ca4272154be3bbfac95f3005c7aa	split0	UniqueMultiple	IHECRE00000308.2	plusRaw	ihec.rna-seq.ihec-grapenf-containerv1.1.0.IHECRE00000308.2.07a1c957-71f5-4ad2-9025-e3a8c33c78bd.UniqueMultiple.plusRaw_100kb_can	harmonized_donor_sex	male	male	0.6731834
sex	62d2ca4272154be3bbfac95f3005c7aa	split0	Unique	IHECRE00000347.2	minusRaw	30aca8511d5d6408e49f04614347ad98	harmonized_donor_sex	female	female	0.999178
sex	62d2ca4272154be3bbfac95f3005c7aa	split0	UniqueMultiple	IHECRE00000347.2	minusRaw	ihec.rna-seq.ihec-grapenf-containerv1.1.0.IHECRE00000347.2.ae951746-26fd-43a8-9751-71c450e87724.UniqueMultiple.minusRaw_100kb_can	harmonized_donor_sex	female	female	0.8994973
sex	62d2ca4272154be3bbfac95f3005c7aa	split0	Unique	IHECRE00000347.2	plusRaw	097a1b336ffd643e3ea46c48829239fc	harmonized_donor_sex	female	female	0.90913177
sex	62d2ca4272154be3bbfac95f3005c7aa	split0	UniqueMultiple	IHECRE00000347.2	plusRaw	ihec.rna-seq.ihec-grapenf-containerv1.1.0.IHECRE00000347.2.ae951746-26fd-43a8-9751-71c450e87724.UniqueMultiple.plusRaw_100kb_can	harmonized_donor_sex	female	mixed	0.5516421
sex	62d2ca4272154be3bbfac95f3005c7aa	split0	Unique	IHECRE00000679.1	minusRaw	ab8a8d88d243a4f9c51a4edb33a63cdd	harmonized_donor_sex	male	male	0.9985393
sex	62d2ca4272154be3bbfac95f3005c7aa	split0	UniqueMultiple	IHECRE00000679.1	minusRaw	ihec.rna-seq.ihec-grapenf-containerv1.1.0.IHECRE00000679.1.62b77504-50aa-4040-b325-8d606f513de8.UniqueMultiple.minusRaw_100kb_can	harmonized_donor_sex	male	female	0.7067635
sex	62d2ca4272154be3bbfac95f3005c7aa	split0	Unique	IHECRE00000679.1	plusRaw	c824cef2fdf849e9bb2336ee1510fec1	harmonized_donor_sex	male	male	0.9890541
sex	62d2ca4272154be3bbfac95f3005c7aa	split0	UniqueMultiple	IHECRE00000679.1	plusRaw	ihec.rna-seq.ihec-grapenf-containerv1.1.0.IHECRE00000679.1.62b77504-50aa-4040-b325-8d606f513de8.UniqueMultiple.plusRaw_100kb_can	harmonized_donor_sex	male	female	0.7238678
sex	62d2ca4272154be3bbfac95f3005c7aa	split0	Unique	IHECRE00000717.1	minusRaw	260c9abe0d81786502def7b86ce2eea9	harmonized_donor_sex	female	female	0.99700016
sex	62d2ca4272154be3bbfac95f3005c7aa	split0	UniqueMultiple	IHECRE00000717.1	minusRaw	ihec.rna-seq.ihec-grapenf-containerv1.1.0.IHECRE00000717.1.56dce73a-f6c4-410f-9d69-e7da1a3c9777.UniqueMultiple.minusRaw_100kb_can	harmonized_donor_sex	female	female	0.9935342
sex	62d2ca4272154be3bbfac95f3005c7aa	split0	Unique	IHECRE00000717.1	plusRaw	6f18581a89c779c166c70adb7c37120e	harmonized_donor_sex	female	female	0.9776134
sex	62d2ca4272154be3bbfac95f3005c7aa	split0	UniqueMultiple	IHECRE00000717.1	plusRaw	ihec.rna-seq.ihec-grapenf-containerv1.1.0.IHECRE00000717.1.56dce73a-f6c4-410f-9d69-e7da1a3c9777.UniqueMultiple.plusRaw_100kb_can	harmonized_donor_sex	female	female	0.98767984
sex	62d2ca4272154be3bbfac95f3005c7aa	split0	Unique	IHECRE00000727.3	minusRaw	6ef9804a2a28adb541d99a4e021c749f	harmonized_donor_sex	male	male	0.8204938
sex	62d2ca4272154be3bbfac95f3005c7aa	split0	UniqueMultiple	IHECRE00000727.3	minusRaw	ihec.rna-seq.ihec-grapenf-containerv1.1.0.IHECRE00000727.3.5cc5274b-9c3d-4bd7-97a1-dd16007e4508.UniqueMultiple.minusRaw_100kb_can	harmonized_donor_sex	male	female	0.64923674
sex	62d2ca4272154be3bbfac95f3005c7aa	split0	Unique	IHECRE00000727.3	plusRaw	66c080337eb5610ed5bf170a8fb23c43	harmonized_donor_sex	male	male	0.67363423
sex	62d2ca4272154be3bbfac95f3005c7aa	split0	UniqueMultiple	IHECRE00000727.3	plusRaw	ihec.rna-seq.ihec-grapenf-containerv1.1.0.IHECRE00000727.3.5cc5274b-9c3d-4bd7-97a1-dd16007e4508.UniqueMultiple.plusRaw_100kb_can	harmonized_donor_sex	male	female	0.749173
sex	62d2ca4272154be3bbfac95f3005c7aa	split0	Unique	IHECRE00000776.1	minusRaw	a81302f9cd909c289d679bd45ee7d5c6	harmonized_donor_sex	female	female	0.98902553
sex	62d2ca4272154be3bbfac95f3005c7aa	split0	UniqueMultiple	IHECRE00000776.1	minusRaw	ihec.rna-seq.ihec-grapenf-containerv1.1.0.IHECRE00000776.1.7dab960c-dc69-418a-b68f-62ed4aa8d8e6.UniqueMultiple.minusRaw_100kb_can	harmonized_donor_sex	female	female	0.96182483
sex	62d2ca4272154be3bbfac95f3005c7aa	split0	Unique	IHECRE00000776.1	plusRaw	278bbb6ebd249150280334ed67a3bf7c	harmonized_donor_sex	female	female	0.9577975
sex	62d2ca4272154be3bbfac95f3005c7aa	split0	UniqueMultiple	IHECRE00000776.1	plusRaw	ihec.rna-seq.ihec-grapenf-containerv1.1.0.IHECRE00000776.1.7dab960c-dc69-418a-b68f-62ed4aa8d8e6.UniqueMultiple.plusRaw_100kb_can	harmonized_donor_sex	female	female	0.9832388
sex	62d2ca4272154be3bbfac95f3005c7aa	split0	Unique	IHECRE00000786.1	minusRaw	95372b43c3da3bcf26357d56e5ee474d	harmonized_donor_sex	male	male	0.95802414
sex	62d2ca4272154be3bbfac95f3005c7aa	split0	UniqueMultiple	IHECRE00000786.1	minusRaw	ihec.rna-seq.ihec-grapenf-containerv1.1.0.IHECRE00000786.1.816953c3-e635-4018-909a-70a432f0cd0a.UniqueMultiple.minusRaw_100kb_can	harmonized_donor_sex	male	female	0.72544295
sex	62d2ca4272154be3bbfac95f3005c7aa	split0	Unique	IHECRE00000786.1	plusRaw	41e35186041d8a4ed85537fa900dc962	harmonized_donor_sex	male	male	0.78709644
sex	62d2ca4272154be3bbfac95f3005c7aa	split0	UniqueMultiple	IHECRE00000786.1	plusRaw	ihec.rna-seq.ihec-grapenf-containerv1.1.0.IHECRE00000786.1.816953c3-e635-4018-909a-70a432f0cd0a.UniqueMultiple.plusRaw_100kb_can	harmonized_donor_sex	male	male	0.5645969
sex	62d2ca4272154be3bbfac95f3005c7aa	split0	Unique	IHECRE00000821.3	minusRaw	8ecaa07ffd85b68a62a49d7258091b44	harmonized_donor_sex	female	female	0.9860443
sex	62d2ca4272154be3bbfac95f3005c7aa	split0	UniqueMultiple	IHECRE00000821.3	minusRaw	ihec.rna-seq.ihec-grapenf-containerv1.1.0.IHECRE00000821.3.3d5dfe2e-c2b2-47ca-b34f-a3b560fa00e7.UniqueMultiple.minusRaw_100kb_can	harmonized_donor_sex	female	female	0.9820816
sex	62d2ca4272154be3bbfac95f3005c7aa	split0	Unique	IHECRE00000821.3	plusRaw	a19231ea3cd9bd21bf771a32fe3587b1	harmonized_donor_sex	female	female	0.9619405
sex	62d2ca4272154be3bbfac95f3005c7aa	split0	UniqueMultiple	IHECRE00000821.3	plusRaw	ihec.rna-seq.ihec-grapenf-containerv1.1.0.IHECRE00000821.3.3d5dfe2e-c2b2-47ca-b34f-a3b560fa00e7.UniqueMultiple.plusRaw_100kb_can	harmonized_donor_sex	female	female	0.9866628
sex	62d2ca4272154be3bbfac95f3005c7aa	split0	Unique	IHECRE00000851.1	minusRaw	6fb557b440a8718dbac7c2eae27b34ab	harmonized_donor_sex	female	female	0.95986986
sex	62d2ca4272154be3bbfac95f3005c7aa	split0	UniqueMultiple	IHECRE00000851.1	minusRaw	ihec.rna-seq.ihec-grapenf-containerv1.1.0.IHECRE00000851.1.7cccdf59-b5a8-43d6-b913-fd9c1f610f2c.UniqueMultiple.minusRaw_100kb_can	harmonized_donor_sex	female	female	0.9761654
sex	62d2ca4272154be3bbfac95f3005c7aa	split0	Unique	IHECRE00000851.1	plusRaw	58f6a74936b6ef23869e797fd0bf6905	harmonized_donor_sex	female	female	0.9074984
sex	62d2ca4272154be3bbfac95f3005c7aa	split0	UniqueMultiple	IHECRE00000851.1	plusRaw	ihec.rna-seq.ihec-grapenf-containerv1.1.0.IHECRE00000851.1.7cccdf59-b5a8-43d6-b913-fd9c1f610f2c.UniqueMultiple.plusRaw_100kb_can	harmonized_donor_sex	female	female	0.97255176
sex	62d2ca4272154be3bbfac95f3005c7aa	split0	Unique	IHECRE00000860.1	minusRaw	d6a34e1ea589806f55c4f535fa849b95	harmonized_donor_sex	female	female	0.8533356
sex	62d2ca4272154be3bbfac95f3005c7aa	split0	UniqueMultiple	IHECRE00000860.1	minusRaw	ihec.rna-seq.ihec-grapenf-containerv1.1.0.IHECRE00000860.1.793b7342-1eda-45c9-9b43-cf69e0655bb3.UniqueMultiple.minusRaw_100kb_can	harmonized_donor_sex	female	female	0.907845
sex	62d2ca4272154be3bbfac95f3005c7aa	split0	Unique	IHECRE00000860.1	plusRaw	d4d362f46a23cf45781c195c772732b0	harmonized_donor_sex	female	female	0.9789178
sex	62d2ca4272154be3bbfac95f3005c7aa	split0	UniqueMultiple	IHECRE00000860.1	plusRaw	ihec.rna-seq.ihec-grapenf-containerv1.1.0.IHECRE00000860.1.793b7342-1eda-45c9-9b43-cf69e0655bb3.UniqueMultiple.plusRaw_100kb_can	harmonized_donor_sex	female	female	0.98322034
sex	62d2ca4272154be3bbfac95f3005c7aa	split0	Unique	IHECRE00000867.3	minusRaw	c8fe720aae50650d591cd525e99a4092	harmonized_donor_sex	female	female	0.9893813
sex	62d2ca4272154be3bbfac95f3005c7aa	split0	UniqueMultiple	IHECRE00000867.3	minusRaw	ihec.rna-seq.ihec-grapenf-containerv1.1.0.IHECRE00000867.3.878365ba-5b7b-490c-9440-f1b2c3a3c58e.UniqueMultiple.minusRaw_100kb_can	harmonized_donor_sex	female	female	0.98809195
sex	62d2ca4272154be3bbfac95f3005c7aa	split0	Unique	IHECRE00000867.3	plusRaw	7daafa53e4828159e8f11ea74d29b34f	harmonized_donor_sex	female	female	0.9863697
sex	62d2ca4272154be3bbfac95f3005c7aa	split0	UniqueMultiple	IHECRE00000867.3	plusRaw	ihec.rna-seq.ihec-grapenf-containerv1.1.0.IHECRE00000867.3.878365ba-5b7b-490c-9440-f1b2c3a3c58e.UniqueMultiple.plusRaw_100kb_can	harmonized_donor_sex	female	female	0.9919625
sex	62d2ca4272154be3bbfac95f3005c7aa	split0	Unique	IHECRE00000905.1	minusRaw	f47488564edead24c013a7941840be58	harmonized_donor_sex	female	female	0.9374372
sex	62d2ca4272154be3bbfac95f3005c7aa	split0	UniqueMultiple	IHECRE00000905.1	minusRaw	ihec.rna-seq.ihec-grapenf-containerv1.1.0.IHECRE00000905.1.8d5fccad-6730-456f-91f7-71791634bc1e.UniqueMultiple.minusRaw_100kb_can	harmonized_donor_sex	female	female	0.8351926
sex	62d2ca4272154be3bbfac95f3005c7aa	split0	Unique	IHECRE00000905.1	plusRaw	17703a95ddf5d8ebfc4141c88305226e	harmonized_donor_sex	female	female	0.8719574
sex	62d2ca4272154be3bbfac95f3005c7aa	split0	UniqueMultiple	IHECRE00000905.1	plusRaw	ihec.rna-seq.ihec-grapenf-containerv1.1.0.IHECRE00000905.1.8d5fccad-6730-456f-91f7-71791634bc1e.UniqueMultiple.plusRaw_100kb_can	harmonized_donor_sex	female	female	0.97356004
sex	62d2ca4272154be3bbfac95f3005c7aa	split0	Unique	IHECRE00000961.5	minusRaw	d948e429215bc4545ad9d8f49f74204e	harmonized_donor_sex	male	male	0.9749253
sex	62d2ca4272154be3bbfac95f3005c7aa	split0	UniqueMultiple	IHECRE00000961.5	minusRaw	ihec.rna-seq.ihec-grapenf-containerv1.1.0.IHECRE00000961.5.f51ba153-08e7-4777-bd28-9d8cd5c7b620.UniqueMultiple.minusRaw_100kb_can	harmonized_donor_sex	male	male	0.9315522
sex	62d2ca4272154be3bbfac95f3005c7aa	split0	Unique	IHECRE00000961.5	plusRaw	7d933960b6ffa1e66e0a322b099c9527	harmonized_donor_sex	male	male	0.9902726
sex	62d2ca4272154be3bbfac95f3005c7aa	split0	UniqueMultiple	IHECRE00000961.5	plusRaw	ihec.rna-seq.ihec-grapenf-containerv1.1.0.IHECRE00000961.5.f51ba153-08e7-4777-bd28-9d8cd5c7b620.UniqueMultiple.plusRaw_100kb_can	harmonized_donor_sex	male	female	0.7284442
sex	62d2ca4272154be3bbfac95f3005c7aa	split0	Unique	IHECRE00000994.6	minusRaw	ee13bc1c95e4ccaf74c5a9e27a6219a3	harmonized_donor_sex	male	male	0.8877965
sex	62d2ca4272154be3bbfac95f3005c7aa	split0	UniqueMultiple	IHECRE00000994.6	minusRaw	ihec.rna-seq.ihec-grapenf-containerv1.1.0.IHECRE00000994.6.9842da78-380b-4c46-ad48-f570ddc0664e.UniqueMultiple.minusRaw_100kb_can	harmonized_donor_sex	male	male	0.878684
sex	62d2ca4272154be3bbfac95f3005c7aa	split0	Unique	IHECRE00000994.6	plusRaw	74d6a4d6aa7f8416347e55ef4b1f118c	harmonized_donor_sex	male	female	0.5348204
sex	62d2ca4272154be3bbfac95f3005c7aa	split0	UniqueMultiple	IHECRE00000994.6	plusRaw	ihec.rna-seq.ihec-grapenf-containerv1.1.0.IHECRE00000994.6.9842da78-380b-4c46-ad48-f570ddc0664e.UniqueMultiple.plusRaw_100kb_can	harmonized_donor_sex	male	female	0.54794943
sex	62d2ca4272154be3bbfac95f3005c7aa	split0	Unique	IHECRE00001453.1	minusRaw	49eb6d7ef154d8a03bf6dc7da952ee0c	harmonized_donor_sex	male	male	0.75386626
sex	62d2ca4272154be3bbfac95f3005c7aa	split0	UniqueMultiple	IHECRE00001453.1	minusRaw	ihec.rna-seq.ihec-grapenf-containerv1.1.0.IHECRE00001453.1.4894f9aa-cddd-4c4a-b38e-8ee54c78979d.UniqueMultiple.minusRaw_100kb_can	harmonized_donor_sex	male	female	0.7392446
sex	62d2ca4272154be3bbfac95f3005c7aa	split0	Unique	IHECRE00001453.1	plusRaw	7cde55e87652408670afb29d54b0400d	harmonized_donor_sex	male	female	0.91355675
sex	62d2ca4272154be3bbfac95f3005c7aa	split0	UniqueMultiple	IHECRE00001453.1	plusRaw	ihec.rna-seq.ihec-grapenf-containerv1.1.0.IHECRE00001453.1.4894f9aa-cddd-4c4a-b38e-8ee54c78979d.UniqueMultiple.plusRaw_100kb_can	harmonized_donor_sex	male	female	0.9726486
sex	62d2ca4272154be3bbfac95f3005c7aa	split0	Unique	IHECRE00001460.1	minusRaw	b72065231b7764c24331240ee41a7d2a	harmonized_donor_sex	male	male	0.9972283
sex	62d2ca4272154be3bbfac95f3005c7aa	split0	UniqueMultiple	IHECRE00001460.1	minusRaw	ihec.rna-seq.ihec-grapenf-containerv1.1.0.IHECRE00001460.1.eeb84774-810e-46a9-a34b-b3ca29a47aeb.UniqueMultiple.minusRaw_100kb_can	harmonized_donor_sex	male	male	0.9844609
sex	62d2ca4272154be3bbfac95f3005c7aa	split0	Unique	IHECRE00001460.1	plusRaw	0fdaf914dae4b7bbd01c01bcccca7911	harmonized_donor_sex	male	male	0.9919882
sex	62d2ca4272154be3bbfac95f3005c7aa	split0	UniqueMultiple	IHECRE00001460.1	plusRaw	ihec.rna-seq.ihec-grapenf-containerv1.1.0.IHECRE00001460.1.eeb84774-810e-46a9-a34b-b3ca29a47aeb.UniqueMultiple.plusRaw_100kb_can	harmonized_donor_sex	male	male	0.98644793
sex	62d2ca4272154be3bbfac95f3005c7aa	split0	Unique	IHECRE00001524.1	minusRaw	c71d220a6df11703774fba61a063db89	harmonized_donor_sex	male	male	0.99677026
sex	62d2ca4272154be3bbfac95f3005c7aa	split0	UniqueMultiple	IHECRE00001524.1	minusRaw	ihec.rna-seq.ihec-grapenf-containerv1.1.0.IHECRE00001524.1.62e03f60-2685-4034-aceb-a4f49bead1ef.UniqueMultiple.minusRaw_100kb_can	harmonized_donor_sex	male	male	0.98975617
sex	62d2ca4272154be3bbfac95f3005c7aa	split0	Unique	IHECRE00001524.1	plusRaw	8132346e905fe42433c7e5f6770dc0e5	harmonized_donor_sex	male	male	0.9982493
sex	62d2ca4272154be3bbfac95f3005c7aa	split0	UniqueMultiple	IHECRE00001524.1	plusRaw	ihec.rna-seq.ihec-grapenf-containerv1.1.0.IHECRE00001524.1.62e03f60-2685-4034-aceb-a4f49bead1ef.UniqueMultiple.plusRaw_100kb_can	harmonized_donor_sex	male	male	0.99524695
sex	62d2ca4272154be3bbfac95f3005c7aa	split0	Unique	IHECRE00001546.1	minusRaw	7dbfa4ee2aea90165f70866a0f0ebd04	harmonized_donor_sex	male	male	0.9966202
sex	62d2ca4272154be3bbfac95f3005c7aa	split0	UniqueMultiple	IHECRE00001546.1	minusRaw	ihec.rna-seq.ihec-grapenf-containerv1.1.0.IHECRE00001546.1.06f189de-5d7f-4221-9ace-b242d309ee0b.UniqueMultiple.minusRaw_100kb_can	harmonized_donor_sex	male	male	0.8855991
sex	62d2ca4272154be3bbfac95f3005c7aa	split0	Unique	IHECRE00001546.1	plusRaw	e810c2560ca460a59f0de03f683a056c	harmonized_donor_sex	male	male	0.98971564
sex	62d2ca4272154be3bbfac95f3005c7aa	split0	UniqueMultiple	IHECRE00001546.1	plusRaw	ihec.rna-seq.ihec-grapenf-containerv1.1.0.IHECRE00001546.1.06f189de-5d7f-4221-9ace-b242d309ee0b.UniqueMultiple.plusRaw_100kb_can	harmonized_donor_sex	male	male	0.7311772
sex	62d2ca4272154be3bbfac95f3005c7aa	split0	Unique	IHECRE00001854.4	minusRaw	1209203771f7563ab8fd6d273bc046f2	harmonized_donor_sex	male	male	0.80126345
sex	62d2ca4272154be3bbfac95f3005c7aa	split0	UniqueMultiple	IHECRE00001854.4	minusRaw	ihec.rna-seq.ihec-grapenf-containerv1.1.0.IHECRE00001854.4.741f8e88-d8f2-4ff9-92bf-2a29b1e14bfc.UniqueMultiple.minusRaw_100kb_can	harmonized_donor_sex	male	female	0.565092
sex	62d2ca4272154be3bbfac95f3005c7aa	split0	Unique	IHECRE00001854.4	plusRaw	39042ad2ddca7fc6fc1936c1848c4932	harmonized_donor_sex	male	female	0.5377545
sex	62d2ca4272154be3bbfac95f3005c7aa	split0	UniqueMultiple	IHECRE00001854.4	plusRaw	ihec.rna-seq.ihec-grapenf-containerv1.1.0.IHECRE00001854.4.741f8e88-d8f2-4ff9-92bf-2a29b1e14bfc.UniqueMultiple.plusRaw_100kb_can	harmonized_donor_sex	male	female	0.806552
sex	62d2ca4272154be3bbfac95f3005c7aa	split0	Unique	IHECRE00001895.1	minusRaw	aca703d0faf1cf8b2821b78f4921edf4	harmonized_donor_sex	female	female	0.9999919
sex	62d2ca4272154be3bbfac95f3005c7aa	split0	UniqueMultiple	IHECRE00001895.1	minusRaw	ihec.rna-seq.ihec-grapenf-containerv1.1.0.IHECRE00001895.1.e763c183-102f-4c3a-84d3-9fbc980c26db.UniqueMultiple.minusRaw_100kb_can	harmonized_donor_sex	female	female	0.9946749
sex	62d2ca4272154be3bbfac95f3005c7aa	split0	Unique	IHECRE00001895.1	plusRaw	9ba1cf4ababa5d25ec178c6848e59746	harmonized_donor_sex	female	female	0.85298437
sex	62d2ca4272154be3bbfac95f3005c7aa	split0	UniqueMultiple	IHECRE00001895.1	plusRaw	ihec.rna-seq.ihec-grapenf-containerv1.1.0.IHECRE00001895.1.e763c183-102f-4c3a-84d3-9fbc980c26db.UniqueMultiple.plusRaw_100kb_can	harmonized_donor_sex	female	female	0.780139
sex	62d2ca4272154be3bbfac95f3005c7aa	split0	Unique	IHECRE00001907.1	minusRaw	64eb0e42a9f23a12b52c588443b9662b	harmonized_donor_sex	male	male	0.99783105
sex	62d2ca4272154be3bbfac95f3005c7aa	split0	UniqueMultiple	IHECRE00001907.1	minusRaw	ihec.rna-seq.ihec-grapenf-containerv1.1.0.IHECRE00001907.1.9921e4ca-9c96-4b39-a3c6-d0dedeacf8f4.UniqueMultiple.minusRaw_100kb_can	harmonized_donor_sex	male	male	0.78488755
sex	62d2ca4272154be3bbfac95f3005c7aa	split0	Unique	IHECRE00001907.1	plusRaw	ec130276b1d9d51553ce4910e07fe50b	harmonized_donor_sex	male	male	0.99001956
sex	62d2ca4272154be3bbfac95f3005c7aa	split0	UniqueMultiple	IHECRE00001907.1	plusRaw	ihec.rna-seq.ihec-grapenf-containerv1.1.0.IHECRE00001907.1.9921e4ca-9c96-4b39-a3c6-d0dedeacf8f4.UniqueMultiple.plusRaw_100kb_can	harmonized_donor_sex	male	female	0.76055425
sex	62d2ca4272154be3bbfac95f3005c7aa	split0	Unique	IHECRE00001914.1	minusRaw	9e99402d531729b10583ddc61f044c4a	harmonized_donor_sex	female	female	0.96108955
sex	62d2ca4272154be3bbfac95f3005c7aa	split0	UniqueMultiple	IHECRE00001914.1	minusRaw	ihec.rna-seq.ihec-grapenf-containerv1.1.0.IHECRE00001914.1.20c36129-493d-4925-81f0-73130c735a97.UniqueMultiple.minusRaw_100kb_can	harmonized_donor_sex	female	female	0.99562436
sex	62d2ca4272154be3bbfac95f3005c7aa	split0	Unique	IHECRE00001914.1	plusRaw	40f8b17b9bb2b7a9b5ef6d23bc48336e	harmonized_donor_sex	female	female	0.9945873
sex	62d2ca4272154be3bbfac95f3005c7aa	split0	UniqueMultiple	IHECRE00001914.1	plusRaw	ihec.rna-seq.ihec-grapenf-containerv1.1.0.IHECRE00001914.1.20c36129-493d-4925-81f0-73130c735a97.UniqueMultiple.plusRaw_100kb_can	harmonized_donor_sex	female	female	0.98092675
sex	62d2ca4272154be3bbfac95f3005c7aa	split0	Unique	IHECRE00001953.2	minusRaw	766b7cdd21df1405c0d406344f5eb5f0	harmonized_donor_sex	mixed	mixed	0.99949753
sex	62d2ca4272154be3bbfac95f3005c7aa	split0	UniqueMultiple	IHECRE00001953.2	minusRaw	ihec.rna-seq.ihec-grapenf-containerv1.1.0.IHECRE00001953.2.2c537aaf-2773-49b6-8402-f8a440ee4f73.UniqueMultiple.minusRaw_100kb_can	harmonized_donor_sex	mixed	mixed	0.501624
sex	62d2ca4272154be3bbfac95f3005c7aa	split0	Unique	IHECRE00001953.2	plusRaw	803561347145c2347d901668ba0e3fdb	harmonized_donor_sex	mixed	mixed	0.9983004
sex	62d2ca4272154be3bbfac95f3005c7aa	split0	UniqueMultiple	IHECRE00001953.2	plusRaw	ihec.rna-seq.ihec-grapenf-containerv1.1.0.IHECRE00001953.2.2c537aaf-2773-49b6-8402-f8a440ee4f73.UniqueMultiple.plusRaw_100kb_can	harmonized_donor_sex	mixed	female	0.7753939
sex	62d2ca4272154be3bbfac95f3005c7aa	split0	Unique	IHECRE00001957.2	minusRaw	0c91d16ad3fc9db6fc9b4f8d0b3403d3	harmonized_donor_sex	male	female	0.8366158
sex	62d2ca4272154be3bbfac95f3005c7aa	split0	UniqueMultiple	IHECRE00001957.2	minusRaw	ihec.rna-seq.ihec-grapenf-containerv1.1.0.IHECRE00001957.2.c20a8eaf-88ea-49cb-bee7-3eec4dcf51e9.UniqueMultiple.minusRaw_100kb_can	harmonized_donor_sex	male	female	0.87144744
sex	62d2ca4272154be3bbfac95f3005c7aa	split0	Unique	IHECRE00001957.2	plusRaw	d93120748d36d13c1bba056154e80704	harmonized_donor_sex	male	female	0.97825694
sex	62d2ca4272154be3bbfac95f3005c7aa	split0	UniqueMultiple	IHECRE00001957.2	plusRaw	ihec.rna-seq.ihec-grapenf-containerv1.1.0.IHECRE00001957.2.c20a8eaf-88ea-49cb-bee7-3eec4dcf51e9.UniqueMultiple.plusRaw_100kb_can	harmonized_donor_sex	male	female	0.9561872
sex	62d2ca4272154be3bbfac95f3005c7aa	split0	Unique	IHECRE00001965.2	minusRaw	72cf00aad8807d583cd2533520ca6bbf	harmonized_donor_sex	male	female	0.54631793
sex	62d2ca4272154be3bbfac95f3005c7aa	split0	UniqueMultiple	IHECRE00001965.2	minusRaw	ihec.rna-seq.ihec-grapenf-containerv1.1.0.IHECRE00001965.2.07f738e7-5fd5-4164-a468-4c86f2fb6e52.UniqueMultiple.minusRaw_100kb_can	harmonized_donor_sex	male	female	0.6015594
sex	62d2ca4272154be3bbfac95f3005c7aa	split0	Unique	IHECRE00001965.2	plusRaw	b97699f0194ba12ca7ea72ce91e036f7	harmonized_donor_sex	male	female	0.98125917
sex	62d2ca4272154be3bbfac95f3005c7aa	split0	UniqueMultiple	IHECRE00001965.2	plusRaw	ihec.rna-seq.ihec-grapenf-containerv1.1.0.IHECRE00001965.2.07f738e7-5fd5-4164-a468-4c86f2fb6e52.UniqueMultiple.plusRaw_100kb_can	harmonized_donor_sex	male	female	0.97016
sex	62d2ca4272154be3bbfac95f3005c7aa	split0	Unique	IHECRE00002168.1	minusRaw	6d7ffcc99b7b768aed901d63a1c6f759	harmonized_donor_sex	male	male	0.79985684
sex	62d2ca4272154be3bbfac95f3005c7aa	split0	UniqueMultiple	IHECRE00002168.1	minusRaw	ihec.rna-seq.ihec-grapenf-containerv1.1.0.IHECRE00002168.1.723b9132-8a64-4657-b23e-1eba271ea40d.UniqueMultiple.minusRaw_100kb_can	harmonized_donor_sex	male	female	0.8519865
sex	62d2ca4272154be3bbfac95f3005c7aa	split0	Unique	IHECRE00002168.1	plusRaw	d26b9502b728c2fe6c3b87c177401ccd	harmonized_donor_sex	male	male	0.901759
sex	62d2ca4272154be3bbfac95f3005c7aa	split0	UniqueMultiple	IHECRE00002168.1	plusRaw	ihec.rna-seq.ihec-grapenf-containerv1.1.0.IHECRE00002168.1.723b9132-8a64-4657-b23e-1eba271ea40d.UniqueMultiple.plusRaw_100kb_can	harmonized_donor_sex	male	female	0.7671084
sex	62d2ca4272154be3bbfac95f3005c7aa	split0	Unique	IHECRE00002182.1	minusRaw	d34e0eb41ed1fda83730b1e59d0b096c	harmonized_donor_sex	female	female	0.986182
sex	62d2ca4272154be3bbfac95f3005c7aa	split0	UniqueMultiple	IHECRE00002182.1	minusRaw	ihec.rna-seq.ihec-grapenf-containerv1.1.0.IHECRE00002182.1.664bf571-c976-4ee4-8d8b-8f53071bf4d7.UniqueMultiple.minusRaw_100kb_can	harmonized_donor_sex	female	female	0.9758756
sex	62d2ca4272154be3bbfac95f3005c7aa	split0	Unique	IHECRE00002182.1	plusRaw	1602803f662fe3810b71546a3104a298	harmonized_donor_sex	female	female	0.96571124
sex	62d2ca4272154be3bbfac95f3005c7aa	split0	UniqueMultiple	IHECRE00002182.1	plusRaw	ihec.rna-seq.ihec-grapenf-containerv1.1.0.IHECRE00002182.1.664bf571-c976-4ee4-8d8b-8f53071bf4d7.UniqueMultiple.plusRaw_100kb_can	harmonized_donor_sex	female	female	0.97588116
sex	62d2ca4272154be3bbfac95f3005c7aa	split0	Unique	IHECRE00002200.1	minusRaw	7e66cacac5812c6ee208a0e6c4400eee	harmonized_donor_sex	male	male	0.96516263
sex	62d2ca4272154be3bbfac95f3005c7aa	split0	UniqueMultiple	IHECRE00002200.1	minusRaw	ihec.rna-seq.ihec-grapenf-containerv1.1.0.IHECRE00002200.1.590ffcec-b60d-47f8-b8f1-4f13e087093a.UniqueMultiple.minusRaw_100kb_can	harmonized_donor_sex	male	female	0.833229
sex	62d2ca4272154be3bbfac95f3005c7aa	split0	Unique	IHECRE00002200.1	plusRaw	c2d1f88e03e1f48c686bb8914d852aa6	harmonized_donor_sex	male	male	0.9708406
sex	62d2ca4272154be3bbfac95f3005c7aa	split0	UniqueMultiple	IHECRE00002200.1	plusRaw	ihec.rna-seq.ihec-grapenf-containerv1.1.0.IHECRE00002200.1.590ffcec-b60d-47f8-b8f1-4f13e087093a.UniqueMultiple.plusRaw_100kb_can	harmonized_donor_sex	male	female	0.79714876
sex	62d2ca4272154be3bbfac95f3005c7aa	split0	Unique	IHECRE00002224.1	minusRaw	8be98f50af44ecc36641195ee047033a	harmonized_donor_sex	female	male	0.7956477
sex	62d2ca4272154be3bbfac95f3005c7aa	split0	UniqueMultiple	IHECRE00002224.1	minusRaw	ihec.rna-seq.ihec-grapenf-containerv1.1.0.IHECRE00002224.1.2c0f3f0f-a3a9-4ef4-a235-89f9cd3b4a8f.UniqueMultiple.minusRaw_100kb_can	harmonized_donor_sex	female	female	0.824416
sex	62d2ca4272154be3bbfac95f3005c7aa	split0	Unique	IHECRE00002224.1	plusRaw	f61da216404c93e8fa18fdba363588fe	harmonized_donor_sex	female	female	0.8334584
sex	62d2ca4272154be3bbfac95f3005c7aa	split0	UniqueMultiple	IHECRE00002224.1	plusRaw	ihec.rna-seq.ihec-grapenf-containerv1.1.0.IHECRE00002224.1.2c0f3f0f-a3a9-4ef4-a235-89f9cd3b4a8f.UniqueMultiple.plusRaw_100kb_can	harmonized_donor_sex	female	female	0.96340907
sex	62d2ca4272154be3bbfac95f3005c7aa	split0	Unique	IHECRE00002229.1	minusRaw	63432945e19e43f1bd62ca20749e4066	harmonized_donor_sex	male	male	0.8388695
sex	62d2ca4272154be3bbfac95f3005c7aa	split0	UniqueMultiple	IHECRE00002229.1	minusRaw	ihec.rna-seq.ihec-grapenf-containerv1.1.0.IHECRE00002229.1.63aaef8e-25fc-42f9-98e2-0589a7367923.UniqueMultiple.minusRaw_100kb_can	harmonized_donor_sex	male	female	0.6601403
sex	62d2ca4272154be3bbfac95f3005c7aa	split0	Unique	IHECRE00002229.1	plusRaw	71f807d5d12b14682a5ffa397ce16d27	harmonized_donor_sex	male	male	0.73439616
sex	62d2ca4272154be3bbfac95f3005c7aa	split0	UniqueMultiple	IHECRE00002229.1	plusRaw	ihec.rna-seq.ihec-grapenf-containerv1.1.0.IHECRE00002229.1.63aaef8e-25fc-42f9-98e2-0589a7367923.UniqueMultiple.plusRaw_100kb_can	harmonized_donor_sex	male	female	0.6113042
sex	62d2ca4272154be3bbfac95f3005c7aa	split0	Unique	IHECRE00002231.1	minusRaw	a59d727a5e95328ad8aad7ae3d1ad5db	harmonized_donor_sex	male	male	0.52971417
sex	62d2ca4272154be3bbfac95f3005c7aa	split0	UniqueMultiple	IHECRE00002231.1	minusRaw	ihec.rna-seq.ihec-grapenf-containerv1.1.0.IHECRE00002231.1.e0e59e82-0415-4914-869d-5b645dea25d7.UniqueMultiple.minusRaw_100kb_can	harmonized_donor_sex	male	female	0.87817836
sex	62d2ca4272154be3bbfac95f3005c7aa	split0	Unique	IHECRE00002231.1	plusRaw	a8ee294bac35f9388122e0a792f52dd4	harmonized_donor_sex	male	male	0.65545297
sex	62d2ca4272154be3bbfac95f3005c7aa	split0	UniqueMultiple	IHECRE00002231.1	plusRaw	ihec.rna-seq.ihec-grapenf-containerv1.1.0.IHECRE00002231.1.e0e59e82-0415-4914-869d-5b645dea25d7.UniqueMultiple.plusRaw_100kb_can	harmonized_donor_sex	male	female	0.9253573
sex	62d2ca4272154be3bbfac95f3005c7aa	split0	Unique	IHECRE00002242.1	minusRaw	ca34306f3eacd7d844d4db641e6bf34b	harmonized_donor_sex	male	male	0.66481805
sex	62d2ca4272154be3bbfac95f3005c7aa	split0	UniqueMultiple	IHECRE00002242.1	minusRaw	ihec.rna-seq.ihec-grapenf-containerv1.1.0.IHECRE00002242.1.38de6f56-ce7b-4df1-8294-3e073cf3af8b.UniqueMultiple.minusRaw_100kb_can	harmonized_donor_sex	male	female	0.8812313
sex	62d2ca4272154be3bbfac95f3005c7aa	split0	Unique	IHECRE00002242.1	plusRaw	c3ebf29d3426f608e5f0ef524e8dcc23	harmonized_donor_sex	male	male	0.84619486
sex	62d2ca4272154be3bbfac95f3005c7aa	split0	UniqueMultiple	IHECRE00002242.1	plusRaw	ihec.rna-seq.ihec-grapenf-containerv1.1.0.IHECRE00002242.1.38de6f56-ce7b-4df1-8294-3e073cf3af8b.UniqueMultiple.plusRaw_100kb_can	harmonized_donor_sex	male	female	0.8766243
sex	62d2ca4272154be3bbfac95f3005c7aa	split0	Unique	IHECRE00002260.1	minusRaw	66a4ef732110abce16589847620f14ed	harmonized_donor_sex	male	male	0.9467558
sex	62d2ca4272154be3bbfac95f3005c7aa	split0	UniqueMultiple	IHECRE00002260.1	minusRaw	ihec.rna-seq.ihec-grapenf-containerv1.1.0.IHECRE00002260.1.5d8e364a-7e91-4702-aceb-9629512b7217.UniqueMultiple.minusRaw_100kb_can	harmonized_donor_sex	male	female	0.53446627
sex	62d2ca4272154be3bbfac95f3005c7aa	split0	Unique	IHECRE00002260.1	plusRaw	1ababb3fc9d8261e1085f4a6e51ded28	harmonized_donor_sex	male	male	0.676729
sex	62d2ca4272154be3bbfac95f3005c7aa	split0	UniqueMultiple	IHECRE00002260.1	plusRaw	ihec.rna-seq.ihec-grapenf-containerv1.1.0.IHECRE00002260.1.5d8e364a-7e91-4702-aceb-9629512b7217.UniqueMultiple.plusRaw_100kb_can	harmonized_donor_sex	male	female	0.7399412
sex	62d2ca4272154be3bbfac95f3005c7aa	split0	Unique	IHECRE00002261.1	minusRaw	e3778fd20a08ff817414170eb0dcbd89	harmonized_donor_sex	male	male	0.9625318
sex	62d2ca4272154be3bbfac95f3005c7aa	split0	UniqueMultiple	IHECRE00002261.1	minusRaw	ihec.rna-seq.ihec-grapenf-containerv1.1.0.IHECRE00002261.1.42d7bd7a-4695-439a-934c-d04f240fadb2.UniqueMultiple.minusRaw_100kb_can	harmonized_donor_sex	male	female	0.7708696
sex	62d2ca4272154be3bbfac95f3005c7aa	split0	Unique	IHECRE00002261.1	plusRaw	1d6393c83f171c77d7ff45e14e8d8cc5	harmonized_donor_sex	male	male	0.89229506
sex	62d2ca4272154be3bbfac95f3005c7aa	split0	UniqueMultiple	IHECRE00002261.1	plusRaw	ihec.rna-seq.ihec-grapenf-containerv1.1.0.IHECRE00002261.1.42d7bd7a-4695-439a-934c-d04f240fadb2.UniqueMultiple.plusRaw_100kb_can	harmonized_donor_sex	male	female	0.82759494
sex	62d2ca4272154be3bbfac95f3005c7aa	split0	Unique	IHECRE00002266.1	minusRaw	2fce3cd4a88c639bef964a9a90f9d599	harmonized_donor_sex	male	male	0.9670958
sex	62d2ca4272154be3bbfac95f3005c7aa	split0	UniqueMultiple	IHECRE00002266.1	minusRaw	ihec.rna-seq.ihec-grapenf-containerv1.1.0.IHECRE00002266.1.e1ff88a8-7c12-45bd-b46a-3ca056466014.UniqueMultiple.minusRaw_100kb_can	harmonized_donor_sex	male	female	0.7903155
sex	62d2ca4272154be3bbfac95f3005c7aa	split0	Unique	IHECRE00002266.1	plusRaw	0b35f42fa0654af0753d79e245e115cb	harmonized_donor_sex	male	male	0.9378156
sex	62d2ca4272154be3bbfac95f3005c7aa	split0	UniqueMultiple	IHECRE00002266.1	plusRaw	ihec.rna-seq.ihec-grapenf-containerv1.1.0.IHECRE00002266.1.e1ff88a8-7c12-45bd-b46a-3ca056466014.UniqueMultiple.plusRaw_100kb_can	harmonized_donor_sex	male	female	0.86663693
sex	62d2ca4272154be3bbfac95f3005c7aa	split0	Unique	IHECRE00002284.1	minusRaw	0010a96642572d0891cc66c7b14c6a79	harmonized_donor_sex	female	female	0.7180438
sex	62d2ca4272154be3bbfac95f3005c7aa	split0	UniqueMultiple	IHECRE00002284.1	minusRaw	ihec.rna-seq.ihec-grapenf-containerv1.1.0.IHECRE00002284.1.a1dfa1e8-b3ae-480e-9735-38321b563bd7.UniqueMultiple.minusRaw_100kb_can	harmonized_donor_sex	female	female	0.91446674
sex	62d2ca4272154be3bbfac95f3005c7aa	split0	Unique	IHECRE00002284.1	plusRaw	d562444052cd1ac059102f0e9231a5cb	harmonized_donor_sex	female	female	0.79273623
sex	62d2ca4272154be3bbfac95f3005c7aa	split0	UniqueMultiple	IHECRE00002284.1	plusRaw	ihec.rna-seq.ihec-grapenf-containerv1.1.0.IHECRE00002284.1.a1dfa1e8-b3ae-480e-9735-38321b563bd7.UniqueMultiple.plusRaw_100kb_can	harmonized_donor_sex	female	female	0.9657701
sex	62d2ca4272154be3bbfac95f3005c7aa	split0	Unique	IHECRE00002287.1	minusRaw	7fe7f30a04fb22c52c0d23c740821b0a	harmonized_donor_sex	male	male	0.97700965
sex	62d2ca4272154be3bbfac95f3005c7aa	split0	UniqueMultiple	IHECRE00002287.1	minusRaw	ihec.rna-seq.ihec-grapenf-containerv1.1.0.IHECRE00002287.1.6beda00a-414a-414a-9f3a-95c6e19088ab.UniqueMultiple.minusRaw_100kb_can	harmonized_donor_sex	male	male	0.6304527
sex	62d2ca4272154be3bbfac95f3005c7aa	split0	Unique	IHECRE00002287.1	plusRaw	44f410072f332efbed7ec0c34ba766ab	harmonized_donor_sex	male	male	0.9078204
sex	62d2ca4272154be3bbfac95f3005c7aa	split0	UniqueMultiple	IHECRE00002287.1	plusRaw	ihec.rna-seq.ihec-grapenf-containerv1.1.0.IHECRE00002287.1.6beda00a-414a-414a-9f3a-95c6e19088ab.UniqueMultiple.plusRaw_100kb_can	harmonized_donor_sex	male	male	0.5506475
sex	62d2ca4272154be3bbfac95f3005c7aa	split0	Unique	IHECRE00002299.1	minusRaw	93768a183e26af41e523335fe90edcba	harmonized_donor_sex	female	female	0.7203183
sex	62d2ca4272154be3bbfac95f3005c7aa	split0	UniqueMultiple	IHECRE00002299.1	minusRaw	ihec.rna-seq.ihec-grapenf-containerv1.1.0.IHECRE00002299.1.fd1708dd-f8f0-408c-bbf0-fdecfede9c61.UniqueMultiple.minusRaw_100kb_can	harmonized_donor_sex	female	female	0.90163565
sex	62d2ca4272154be3bbfac95f3005c7aa	split0	Unique	IHECRE00002299.1	plusRaw	109f2324ab9d28800de324ab21ec8e12	harmonized_donor_sex	female	female	0.64688426
sex	62d2ca4272154be3bbfac95f3005c7aa	split0	UniqueMultiple	IHECRE00002299.1	plusRaw	ihec.rna-seq.ihec-grapenf-containerv1.1.0.IHECRE00002299.1.fd1708dd-f8f0-408c-bbf0-fdecfede9c61.UniqueMultiple.plusRaw_100kb_can	harmonized_donor_sex	female	female	0.9502847
sex	62d2ca4272154be3bbfac95f3005c7aa	split0	Unique	IHECRE00002308.1	minusRaw	09b144cc32faae000e26755eefcb3c0e	harmonized_donor_sex	female	female	0.9594407
sex	62d2ca4272154be3bbfac95f3005c7aa	split0	UniqueMultiple	IHECRE00002308.1	minusRaw	ihec.rna-seq.ihec-grapenf-containerv1.1.0.IHECRE00002308.1.2a46b899-a71b-446c-9a56-808611c97d14.UniqueMultiple.minusRaw_100kb_can	harmonized_donor_sex	female	female	0.9431012
sex	62d2ca4272154be3bbfac95f3005c7aa	split0	Unique	IHECRE00002308.1	plusRaw	52a54929db423ad796959f3168104937	harmonized_donor_sex	female	female	0.96799815
sex	62d2ca4272154be3bbfac95f3005c7aa	split0	UniqueMultiple	IHECRE00002308.1	plusRaw	ihec.rna-seq.ihec-grapenf-containerv1.1.0.IHECRE00002308.1.2a46b899-a71b-446c-9a56-808611c97d14.UniqueMultiple.plusRaw_100kb_can	harmonized_donor_sex	female	female	0.97747886
sex	62d2ca4272154be3bbfac95f3005c7aa	split0	Unique	IHECRE00002332.1	minusRaw	3e255effd33008bdbfcccc751c9aec3b	harmonized_donor_sex	male	male	0.9305131
sex	62d2ca4272154be3bbfac95f3005c7aa	split0	UniqueMultiple	IHECRE00002332.1	minusRaw	ihec.rna-seq.ihec-grapenf-containerv1.1.0.IHECRE00002332.1.7e7eac91-2ac9-4d44-936b-5a31183b4211.UniqueMultiple.minusRaw_100kb_can	harmonized_donor_sex	male	female	0.83404595
sex	62d2ca4272154be3bbfac95f3005c7aa	split0	Unique	IHECRE00002332.1	plusRaw	519ebce5dcc0cdbab8fa27dbb7186eeb	harmonized_donor_sex	male	male	0.8504069
sex	62d2ca4272154be3bbfac95f3005c7aa	split0	UniqueMultiple	IHECRE00002332.1	plusRaw	ihec.rna-seq.ihec-grapenf-containerv1.1.0.IHECRE00002332.1.7e7eac91-2ac9-4d44-936b-5a31183b4211.UniqueMultiple.plusRaw_100kb_can	harmonized_donor_sex	male	female	0.87282807
sex	62d2ca4272154be3bbfac95f3005c7aa	split0	Unique	IHECRE00002339.1	minusRaw	bd61cfd3319ec23376a6836eaaed1911	harmonized_donor_sex	female	female	0.98337907
sex	62d2ca4272154be3bbfac95f3005c7aa	split0	UniqueMultiple	IHECRE00002339.1	minusRaw	ihec.rna-seq.ihec-grapenf-containerv1.1.0.IHECRE00002339.1.8d7c2de7-d659-4d2b-9018-31720daabc06.UniqueMultiple.minusRaw_100kb_can	harmonized_donor_sex	female	female	0.94941956
sex	62d2ca4272154be3bbfac95f3005c7aa	split0	Unique	IHECRE00002339.1	plusRaw	7eca37e6f2cc72349a2b398d32d601b7	harmonized_donor_sex	female	female	0.96810716
sex	62d2ca4272154be3bbfac95f3005c7aa	split0	UniqueMultiple	IHECRE00002339.1	plusRaw	ihec.rna-seq.ihec-grapenf-containerv1.1.0.IHECRE00002339.1.8d7c2de7-d659-4d2b-9018-31720daabc06.UniqueMultiple.plusRaw_100kb_can	harmonized_donor_sex	female	female	0.9780117
sex	62d2ca4272154be3bbfac95f3005c7aa	split0	Unique	IHECRE00002347.1	minusRaw	df22061b1348261d24ae94b455174d0c	harmonized_donor_sex	male	male	0.7638104
sex	62d2ca4272154be3bbfac95f3005c7aa	split0	UniqueMultiple	IHECRE00002347.1	minusRaw	ihec.rna-seq.ihec-grapenf-containerv1.1.0.IHECRE00002347.1.b35d0345-5c64-4424-b171-b25641e5219f.UniqueMultiple.minusRaw_100kb_can	harmonized_donor_sex	male	female	0.8667207
sex	62d2ca4272154be3bbfac95f3005c7aa	split0	Unique	IHECRE00002347.1	plusRaw	5612ec4428acfd8437c93eb0d4764361	harmonized_donor_sex	male	male	0.8783736
sex	62d2ca4272154be3bbfac95f3005c7aa	split0	UniqueMultiple	IHECRE00002347.1	plusRaw	ihec.rna-seq.ihec-grapenf-containerv1.1.0.IHECRE00002347.1.b35d0345-5c64-4424-b171-b25641e5219f.UniqueMultiple.plusRaw_100kb_can	harmonized_donor_sex	male	female	0.9176958
sex	62d2ca4272154be3bbfac95f3005c7aa	split0	Unique	IHECRE00002348.1	minusRaw	aefe0ecc7c10bc915e76901505a57d49	harmonized_donor_sex	male	male	0.9864846
sex	62d2ca4272154be3bbfac95f3005c7aa	split0	UniqueMultiple	IHECRE00002348.1	minusRaw	ihec.rna-seq.ihec-grapenf-containerv1.1.0.IHECRE00002348.1.072f7460-3585-4313-9c21-b23e5f86532f.UniqueMultiple.minusRaw_100kb_can	harmonized_donor_sex	male	female	0.75620043
sex	62d2ca4272154be3bbfac95f3005c7aa	split0	Unique	IHECRE00002348.1	plusRaw	c06a22ced822549c10ec7f92463dfaf7	harmonized_donor_sex	male	male	0.9737046
sex	62d2ca4272154be3bbfac95f3005c7aa	split0	UniqueMultiple	IHECRE00002348.1	plusRaw	ihec.rna-seq.ihec-grapenf-containerv1.1.0.IHECRE00002348.1.072f7460-3585-4313-9c21-b23e5f86532f.UniqueMultiple.plusRaw_100kb_can	harmonized_donor_sex	male	female	0.7659945
sex	62d2ca4272154be3bbfac95f3005c7aa	split0	Unique	IHECRE00002366.1	minusRaw	a98cbf6eac2cbe552b673b8162122cac	harmonized_donor_sex	female	female	0.9731603
sex	62d2ca4272154be3bbfac95f3005c7aa	split0	UniqueMultiple	IHECRE00002366.1	minusRaw	ihec.rna-seq.ihec-grapenf-containerv1.1.0.IHECRE00002366.1.2df828ef-a211-4898-b2b6-dc1f48d5f0c0.UniqueMultiple.minusRaw_100kb_can	harmonized_donor_sex	female	female	0.9556752
sex	62d2ca4272154be3bbfac95f3005c7aa	split0	Unique	IHECRE00002366.1	plusRaw	5eb8854a641a6d83d722037187e8083c	harmonized_donor_sex	female	female	0.9440881
sex	62d2ca4272154be3bbfac95f3005c7aa	split0	UniqueMultiple	IHECRE00002366.1	plusRaw	ihec.rna-seq.ihec-grapenf-containerv1.1.0.IHECRE00002366.1.2df828ef-a211-4898-b2b6-dc1f48d5f0c0.UniqueMultiple.plusRaw_100kb_can	harmonized_donor_sex	female	female	0.9617709
sex	62d2ca4272154be3bbfac95f3005c7aa	split0	Unique	IHECRE00002375.1	minusRaw	e62acf86b6b38bc0704f24bd2b57c8cb	harmonized_donor_sex	male	male	0.9526307
sex	62d2ca4272154be3bbfac95f3005c7aa	split0	UniqueMultiple	IHECRE00002375.1	minusRaw	ihec.rna-seq.ihec-grapenf-containerv1.1.0.IHECRE00002375.1.2e00c834-4d85-4c3f-9d6a-ee1f9c0ae419.UniqueMultiple.minusRaw_100kb_can	harmonized_donor_sex	male	female	0.8172278
sex	62d2ca4272154be3bbfac95f3005c7aa	split0	Unique	IHECRE00002375.1	plusRaw	9806c09a7327918e5d3baba5dcd1897c	harmonized_donor_sex	male	male	0.7914152
sex	62d2ca4272154be3bbfac95f3005c7aa	split0	UniqueMultiple	IHECRE00002375.1	plusRaw	ihec.rna-seq.ihec-grapenf-containerv1.1.0.IHECRE00002375.1.2e00c834-4d85-4c3f-9d6a-ee1f9c0ae419.UniqueMultiple.plusRaw_100kb_can	harmonized_donor_sex	male	female	0.88349646
sex	62d2ca4272154be3bbfac95f3005c7aa	split0	Unique	IHECRE00002391.1	minusRaw	31b5be08836f5dadd09be7ca728643f3	harmonized_donor_sex	female	female	0.9940276
sex	62d2ca4272154be3bbfac95f3005c7aa	split0	UniqueMultiple	IHECRE00002391.1	minusRaw	ihec.rna-seq.ihec-grapenf-containerv1.1.0.IHECRE00002391.1.bf2f6e61-19a6-4aa6-a2ce-9e49f33b9a46.UniqueMultiple.minusRaw_100kb_can	harmonized_donor_sex	female	female	0.9856204
sex	62d2ca4272154be3bbfac95f3005c7aa	split0	Unique	IHECRE00002391.1	plusRaw	51fac59fca446e5d902843166f691f8a	harmonized_donor_sex	female	female	0.97233856
sex	62d2ca4272154be3bbfac95f3005c7aa	split0	UniqueMultiple	IHECRE00002391.1	plusRaw	ihec.rna-seq.ihec-grapenf-containerv1.1.0.IHECRE00002391.1.bf2f6e61-19a6-4aa6-a2ce-9e49f33b9a46.UniqueMultiple.plusRaw_100kb_can	harmonized_donor_sex	female	female	0.97956
sex	62d2ca4272154be3bbfac95f3005c7aa	split0	Unique	IHECRE00002422.1	minusRaw	2e1a1d825ade4a72fba724af446fc477	harmonized_donor_sex	male	male	0.8588239
sex	62d2ca4272154be3bbfac95f3005c7aa	split0	UniqueMultiple	IHECRE00002422.1	minusRaw	ihec.rna-seq.ihec-grapenf-containerv1.1.0.IHECRE00002422.1.0a3b4475-c84d-4c44-8123-07dec2107b5c.UniqueMultiple.minusRaw_100kb_can	harmonized_donor_sex	male	female	0.82357526
sex	62d2ca4272154be3bbfac95f3005c7aa	split0	Unique	IHECRE00002422.1	plusRaw	22e7260022d2c486976d8d1e0d757169	harmonized_donor_sex	male	male	0.91956717
sex	62d2ca4272154be3bbfac95f3005c7aa	split0	UniqueMultiple	IHECRE00002422.1	plusRaw	ihec.rna-seq.ihec-grapenf-containerv1.1.0.IHECRE00002422.1.0a3b4475-c84d-4c44-8123-07dec2107b5c.UniqueMultiple.plusRaw_100kb_can	harmonized_donor_sex	male	female	0.8277439
sex	62d2ca4272154be3bbfac95f3005c7aa	split0	Unique	IHECRE00002444.1	minusRaw	469effee5cd94ba5f371b838b973ec42	harmonized_donor_sex	male	male	0.89392745
sex	62d2ca4272154be3bbfac95f3005c7aa	split0	UniqueMultiple	IHECRE00002444.1	minusRaw	ihec.rna-seq.ihec-grapenf-containerv1.1.0.IHECRE00002444.1.514578d7-369e-4a89-afbc-53ec27a8dc64.UniqueMultiple.minusRaw_100kb_can	harmonized_donor_sex	male	female	0.8730374
sex	62d2ca4272154be3bbfac95f3005c7aa	split0	Unique	IHECRE00002444.1	plusRaw	f0d1f27e18aa61bc84ccda9cbc5c714d	harmonized_donor_sex	male	male	0.87986434
sex	62d2ca4272154be3bbfac95f3005c7aa	split0	UniqueMultiple	IHECRE00002444.1	plusRaw	ihec.rna-seq.ihec-grapenf-containerv1.1.0.IHECRE00002444.1.514578d7-369e-4a89-afbc-53ec27a8dc64.UniqueMultiple.plusRaw_100kb_can	harmonized_donor_sex	male	female	0.86421996
sex	62d2ca4272154be3bbfac95f3005c7aa	split0	Unique	IHECRE00002451.1	minusRaw	e3e08effc07cd8dd6416ff1baa60617f	harmonized_donor_sex	male	male	0.9868552
sex	62d2ca4272154be3bbfac95f3005c7aa	split0	UniqueMultiple	IHECRE00002451.1	minusRaw	ihec.rna-seq.ihec-grapenf-containerv1.1.0.IHECRE00002451.1.9fc1bf61-08e6-4387-992c-89b120dc8486.UniqueMultiple.minusRaw_100kb_can	harmonized_donor_sex	male	female	0.8190694
sex	62d2ca4272154be3bbfac95f3005c7aa	split0	Unique	IHECRE00002451.1	plusRaw	1e349327e73431e21e2f9d7b4fb5bfd2	harmonized_donor_sex	male	male	0.9697742
sex	62d2ca4272154be3bbfac95f3005c7aa	split0	UniqueMultiple	IHECRE00002451.1	plusRaw	ihec.rna-seq.ihec-grapenf-containerv1.1.0.IHECRE00002451.1.9fc1bf61-08e6-4387-992c-89b120dc8486.UniqueMultiple.plusRaw_100kb_can	harmonized_donor_sex	male	female	0.8131909
sex	62d2ca4272154be3bbfac95f3005c7aa	split0	Unique	IHECRE00002456.1	minusRaw	bb0650d1a7dd879b663f68866b370a3d	harmonized_donor_sex	female	female	0.9671079
sex	62d2ca4272154be3bbfac95f3005c7aa	split0	UniqueMultiple	IHECRE00002456.1	minusRaw	ihec.rna-seq.ihec-grapenf-containerv1.1.0.IHECRE00002456.1.37d4f59a-1b0e-4d67-9bb2-b5e638aff642.UniqueMultiple.minusRaw_100kb_can	harmonized_donor_sex	female	female	0.9140538
sex	62d2ca4272154be3bbfac95f3005c7aa	split0	Unique	IHECRE00002456.1	plusRaw	41a78a1b2274f42dd505084eec2dc48a	harmonized_donor_sex	female	female	0.88892174
sex	62d2ca4272154be3bbfac95f3005c7aa	split0	UniqueMultiple	IHECRE00002456.1	plusRaw	ihec.rna-seq.ihec-grapenf-containerv1.1.0.IHECRE00002456.1.37d4f59a-1b0e-4d67-9bb2-b5e638aff642.UniqueMultiple.plusRaw_100kb_can	harmonized_donor_sex	female	female	0.95277095
sex	62d2ca4272154be3bbfac95f3005c7aa	split0	Unique	IHECRE00002459.1	minusRaw	22d21f8f4213b910654199af6ee12c89	harmonized_donor_sex	female	female	0.8984805
sex	62d2ca4272154be3bbfac95f3005c7aa	split0	UniqueMultiple	IHECRE00002459.1	minusRaw	ihec.rna-seq.ihec-grapenf-containerv1.1.0.IHECRE00002459.1.4f15d43b-d569-427a-8a3e-9a6964cbf5ff.UniqueMultiple.minusRaw_100kb_can	harmonized_donor_sex	female	female	0.9340499
sex	62d2ca4272154be3bbfac95f3005c7aa	split0	Unique	IHECRE00002459.1	plusRaw	f190d1e0646010b0aaf270241d8b01c5	harmonized_donor_sex	female	female	0.7573183
sex	62d2ca4272154be3bbfac95f3005c7aa	split0	UniqueMultiple	IHECRE00002459.1	plusRaw	ihec.rna-seq.ihec-grapenf-containerv1.1.0.IHECRE00002459.1.4f15d43b-d569-427a-8a3e-9a6964cbf5ff.UniqueMultiple.plusRaw_100kb_can	harmonized_donor_sex	female	female	0.950534
sex	62d2ca4272154be3bbfac95f3005c7aa	split0	Unique	IHECRE00002470.1	minusRaw	9dcf1cb877537026f4860e4b44067272	harmonized_donor_sex	male	male	0.9898079
sex	62d2ca4272154be3bbfac95f3005c7aa	split0	UniqueMultiple	IHECRE00002470.1	minusRaw	ihec.rna-seq.ihec-grapenf-containerv1.1.0.IHECRE00002470.1.085ffcd1-457b-4bd1-8c3b-fe24a35204bc.UniqueMultiple.minusRaw_100kb_can	harmonized_donor_sex	male	female	0.7681812
sex	62d2ca4272154be3bbfac95f3005c7aa	split0	Unique	IHECRE00002470.1	plusRaw	68e2c47f65c1527d4ae84a0662b67db5	harmonized_donor_sex	male	male	0.9435532
sex	62d2ca4272154be3bbfac95f3005c7aa	split0	UniqueMultiple	IHECRE00002470.1	plusRaw	ihec.rna-seq.ihec-grapenf-containerv1.1.0.IHECRE00002470.1.085ffcd1-457b-4bd1-8c3b-fe24a35204bc.UniqueMultiple.plusRaw_100kb_can	harmonized_donor_sex	male	female	0.61271065
sex	62d2ca4272154be3bbfac95f3005c7aa	split0	Unique	IHECRE00002472.1	minusRaw	8ee161a31bf903c3e5bb2c33c6e5949e	harmonized_donor_sex	male	male	0.97942847
sex	62d2ca4272154be3bbfac95f3005c7aa	split0	UniqueMultiple	IHECRE00002472.1	minusRaw	ihec.rna-seq.ihec-grapenf-containerv1.1.0.IHECRE00002472.1.e62f1b29-2499-4d93-b64d-d8bb0b77eaca.UniqueMultiple.minusRaw_100kb_can	harmonized_donor_sex	male	female	0.7840935
sex	62d2ca4272154be3bbfac95f3005c7aa	split0	Unique	IHECRE00002472.1	plusRaw	a7bcf08bb99100f35a24b11d7ed6fb26	harmonized_donor_sex	male	male	0.90482754
sex	62d2ca4272154be3bbfac95f3005c7aa	split0	UniqueMultiple	IHECRE00002472.1	plusRaw	ihec.rna-seq.ihec-grapenf-containerv1.1.0.IHECRE00002472.1.e62f1b29-2499-4d93-b64d-d8bb0b77eaca.UniqueMultiple.plusRaw_100kb_can	harmonized_donor_sex	male	female	0.6949175
sex	62d2ca4272154be3bbfac95f3005c7aa	split0	Unique	IHECRE00002493.1	minusRaw	98d0b68a419713fb6187ae48ad419980	harmonized_donor_sex	male	male	0.98176265
sex	62d2ca4272154be3bbfac95f3005c7aa	split0	UniqueMultiple	IHECRE00002493.1	minusRaw	ihec.rna-seq.ihec-grapenf-containerv1.1.0.IHECRE00002493.1.48f350f8-22d1-4fa8-a06c-5d46765ecfaf.UniqueMultiple.minusRaw_100kb_can	harmonized_donor_sex	male	female	0.6096812
sex	62d2ca4272154be3bbfac95f3005c7aa	split0	Unique	IHECRE00002493.1	plusRaw	5969f604d70631367e27560637087c2e	harmonized_donor_sex	male	male	0.9408031
sex	62d2ca4272154be3bbfac95f3005c7aa	split0	UniqueMultiple	IHECRE00002493.1	plusRaw	ihec.rna-seq.ihec-grapenf-containerv1.1.0.IHECRE00002493.1.48f350f8-22d1-4fa8-a06c-5d46765ecfaf.UniqueMultiple.plusRaw_100kb_can	harmonized_donor_sex	male	female	0.59684
sex	62d2ca4272154be3bbfac95f3005c7aa	split0	Unique	IHECRE00002498.1	minusRaw	a8552d6050cc6cc6182962d7b3c851e9	harmonized_donor_sex	male	male	0.9672149
sex	62d2ca4272154be3bbfac95f3005c7aa	split0	UniqueMultiple	IHECRE00002498.1	minusRaw	ihec.rna-seq.ihec-grapenf-containerv1.1.0.IHECRE00002498.1.0ced63c8-bf6c-4bc3-a58c-4ed9c1e12a74.UniqueMultiple.minusRaw_100kb_can	harmonized_donor_sex	male	female	0.7705025
sex	62d2ca4272154be3bbfac95f3005c7aa	split0	Unique	IHECRE00002498.1	plusRaw	0754c1628831c21d18669101d456cb77	harmonized_donor_sex	male	male	0.86046916
sex	62d2ca4272154be3bbfac95f3005c7aa	split0	UniqueMultiple	IHECRE00002498.1	plusRaw	ihec.rna-seq.ihec-grapenf-containerv1.1.0.IHECRE00002498.1.0ced63c8-bf6c-4bc3-a58c-4ed9c1e12a74.UniqueMultiple.plusRaw_100kb_can	harmonized_donor_sex	male	female	0.7649709
sex	62d2ca4272154be3bbfac95f3005c7aa	split0	Unique	IHECRE00002499.1	minusRaw	612c4b84fb9875468535270ea32b2d07	harmonized_donor_sex	female	female	0.7980292
sex	62d2ca4272154be3bbfac95f3005c7aa	split0	UniqueMultiple	IHECRE00002499.1	minusRaw	ihec.rna-seq.ihec-grapenf-containerv1.1.0.IHECRE00002499.1.05a5087d-ac95-46d8-8112-c621e4ce6317.UniqueMultiple.minusRaw_100kb_can	harmonized_donor_sex	female	female	0.92331624
sex	62d2ca4272154be3bbfac95f3005c7aa	split0	Unique	IHECRE00002499.1	plusRaw	abd77f71412aca153f37bb1a774c8f78	harmonized_donor_sex	female	female	0.9269581
sex	62d2ca4272154be3bbfac95f3005c7aa	split0	UniqueMultiple	IHECRE00002499.1	plusRaw	ihec.rna-seq.ihec-grapenf-containerv1.1.0.IHECRE00002499.1.05a5087d-ac95-46d8-8112-c621e4ce6317.UniqueMultiple.plusRaw_100kb_can	harmonized_donor_sex	female	female	0.98187286
sex	62d2ca4272154be3bbfac95f3005c7aa	split0	Unique	IHECRE00002503.1	minusRaw	4b836a413e15c512067bdc15447e088c	harmonized_donor_sex	female	female	0.78599083
sex	62d2ca4272154be3bbfac95f3005c7aa	split0	UniqueMultiple	IHECRE00002503.1	minusRaw	ihec.rna-seq.ihec-grapenf-containerv1.1.0.IHECRE00002503.1.bf95c8b7-4cb7-463e-985f-b6947fde40ca.UniqueMultiple.minusRaw_100kb_can	harmonized_donor_sex	female	female	0.91382885
sex	62d2ca4272154be3bbfac95f3005c7aa	split0	Unique	IHECRE00002503.1	plusRaw	064e154a06982ba09f47b0302c2dd13d	harmonized_donor_sex	female	female	0.95933944
sex	62d2ca4272154be3bbfac95f3005c7aa	split0	UniqueMultiple	IHECRE00002503.1	plusRaw	ihec.rna-seq.ihec-grapenf-containerv1.1.0.IHECRE00002503.1.bf95c8b7-4cb7-463e-985f-b6947fde40ca.UniqueMultiple.plusRaw_100kb_can	harmonized_donor_sex	female	female	0.9832661
sex	62d2ca4272154be3bbfac95f3005c7aa	split0	Unique	IHECRE00002505.1	minusRaw	7523aded0b7fc4644d8fa88a27fafcfc	harmonized_donor_sex	male	male	0.98569334
sex	62d2ca4272154be3bbfac95f3005c7aa	split0	UniqueMultiple	IHECRE00002505.1	minusRaw	ihec.rna-seq.ihec-grapenf-containerv1.1.0.IHECRE00002505.1.54150ee7-a47b-4095-b9ec-462956925d15.UniqueMultiple.minusRaw_100kb_can	harmonized_donor_sex	male	female	0.61416173
sex	62d2ca4272154be3bbfac95f3005c7aa	split0	Unique	IHECRE00002505.1	plusRaw	cf9c0ddff4466140ada984cec5e86c60	harmonized_donor_sex	male	male	0.9545929
sex	62d2ca4272154be3bbfac95f3005c7aa	split0	UniqueMultiple	IHECRE00002505.1	plusRaw	ihec.rna-seq.ihec-grapenf-containerv1.1.0.IHECRE00002505.1.54150ee7-a47b-4095-b9ec-462956925d15.UniqueMultiple.plusRaw_100kb_can	harmonized_donor_sex	male	female	0.72333646
sex	62d2ca4272154be3bbfac95f3005c7aa	split0	Unique	IHECRE00002511.1	minusRaw	a2f50f1785920bce96016814c202d898	harmonized_donor_sex	female	female	0.81172556
sex	62d2ca4272154be3bbfac95f3005c7aa	split0	UniqueMultiple	IHECRE00002511.1	minusRaw	ihec.rna-seq.ihec-grapenf-containerv1.1.0.IHECRE00002511.1.7a7cd8ce-28fe-4007-bdaa-d60da8f6e892.UniqueMultiple.minusRaw_100kb_can	harmonized_donor_sex	female	female	0.8953266
sex	62d2ca4272154be3bbfac95f3005c7aa	split0	Unique	IHECRE00002511.1	plusRaw	8be99b3691a0a16d60805071359493a3	harmonized_donor_sex	female	female	0.8914848
sex	62d2ca4272154be3bbfac95f3005c7aa	split0	UniqueMultiple	IHECRE00002511.1	plusRaw	ihec.rna-seq.ihec-grapenf-containerv1.1.0.IHECRE00002511.1.7a7cd8ce-28fe-4007-bdaa-d60da8f6e892.UniqueMultiple.plusRaw_100kb_can	harmonized_donor_sex	female	female	0.96921396
sex	62d2ca4272154be3bbfac95f3005c7aa	split0	Unique	IHECRE00002529.1	minusRaw	5909f3eb3c1cfb23884d8eabde2ed19e	harmonized_donor_sex	male	male	0.9710379
sex	62d2ca4272154be3bbfac95f3005c7aa	split0	UniqueMultiple	IHECRE00002529.1	minusRaw	ihec.rna-seq.ihec-grapenf-containerv1.1.0.IHECRE00002529.1.a0ed6968-53da-4472-9966-3888dde6d9b3.UniqueMultiple.minusRaw_100kb_can	harmonized_donor_sex	male	male	0.56208
sex	62d2ca4272154be3bbfac95f3005c7aa	split0	Unique	IHECRE00002529.1	plusRaw	4a3c27a2efde461454d7210a93909849	harmonized_donor_sex	male	male	0.822856
sex	62d2ca4272154be3bbfac95f3005c7aa	split0	UniqueMultiple	IHECRE00002529.1	plusRaw	ihec.rna-seq.ihec-grapenf-containerv1.1.0.IHECRE00002529.1.a0ed6968-53da-4472-9966-3888dde6d9b3.UniqueMultiple.plusRaw_100kb_can	harmonized_donor_sex	male	female	0.65880126
sex	62d2ca4272154be3bbfac95f3005c7aa	split0	Unique	IHECRE00002531.1	minusRaw	cbc0ac502e1ae0fe2d7e5bb94872d5b8	harmonized_donor_sex	female	female	0.99416983
sex	62d2ca4272154be3bbfac95f3005c7aa	split0	UniqueMultiple	IHECRE00002531.1	minusRaw	ihec.rna-seq.ihec-grapenf-containerv1.1.0.IHECRE00002531.1.b6460e08-0533-436f-9f51-9f24f2e2be3c.UniqueMultiple.minusRaw_100kb_can	harmonized_donor_sex	female	female	0.89000314
sex	62d2ca4272154be3bbfac95f3005c7aa	split0	Unique	IHECRE00002531.1	plusRaw	386afd207d420a1c52e0f35be684e723	harmonized_donor_sex	female	female	0.9772111
sex	62d2ca4272154be3bbfac95f3005c7aa	split0	UniqueMultiple	IHECRE00002531.1	plusRaw	ihec.rna-seq.ihec-grapenf-containerv1.1.0.IHECRE00002531.1.b6460e08-0533-436f-9f51-9f24f2e2be3c.UniqueMultiple.plusRaw_100kb_can	harmonized_donor_sex	female	female	0.98950547
sex	62d2ca4272154be3bbfac95f3005c7aa	split0	Unique	IHECRE00002546.1	minusRaw	a2231857b97b689865db8603fab4de2a	harmonized_donor_sex	male	male	0.6688905
sex	62d2ca4272154be3bbfac95f3005c7aa	split0	UniqueMultiple	IHECRE00002546.1	minusRaw	ihec.rna-seq.ihec-grapenf-containerv1.1.0.IHECRE00002546.1.48db9293-b79b-4e5a-9702-4176b2b7d9e6.UniqueMultiple.minusRaw_100kb_can	harmonized_donor_sex	male	female	0.8770847
sex	62d2ca4272154be3bbfac95f3005c7aa	split0	Unique	IHECRE00002546.1	plusRaw	21f6b445fcfbbd3fe195b1c85f075f44	harmonized_donor_sex	male	male	0.90707844
sex	62d2ca4272154be3bbfac95f3005c7aa	split0	UniqueMultiple	IHECRE00002546.1	plusRaw	ihec.rna-seq.ihec-grapenf-containerv1.1.0.IHECRE00002546.1.48db9293-b79b-4e5a-9702-4176b2b7d9e6.UniqueMultiple.plusRaw_100kb_can	harmonized_donor_sex	male	female	0.8656733
sex	62d2ca4272154be3bbfac95f3005c7aa	split0	Unique	IHECRE00002548.1	minusRaw	6c50e7f7f3929c066af159782a401bf2	harmonized_donor_sex	male	male	0.60457885
sex	62d2ca4272154be3bbfac95f3005c7aa	split0	UniqueMultiple	IHECRE00002548.1	minusRaw	ihec.rna-seq.ihec-grapenf-containerv1.1.0.IHECRE00002548.1.e6285711-75dd-4df2-b366-274088f8dded.UniqueMultiple.minusRaw_100kb_can	harmonized_donor_sex	male	female	0.86207
sex	62d2ca4272154be3bbfac95f3005c7aa	split0	Unique	IHECRE00002548.1	plusRaw	0c891d0da823f3922773979c85edd9ef	harmonized_donor_sex	male	male	0.59073067
sex	62d2ca4272154be3bbfac95f3005c7aa	split0	UniqueMultiple	IHECRE00002548.1	plusRaw	ihec.rna-seq.ihec-grapenf-containerv1.1.0.IHECRE00002548.1.e6285711-75dd-4df2-b366-274088f8dded.UniqueMultiple.plusRaw_100kb_can	harmonized_donor_sex	male	female	0.9350681
sex	62d2ca4272154be3bbfac95f3005c7aa	split0	Unique	IHECRE00002559.1	minusRaw	cc209136738934c157371630b10be54c	harmonized_donor_sex	female	female	0.98737097
sex	62d2ca4272154be3bbfac95f3005c7aa	split0	UniqueMultiple	IHECRE00002559.1	minusRaw	ihec.rna-seq.ihec-grapenf-containerv1.1.0.IHECRE00002559.1.d0ba1767-d741-46e3-a533-c5f1204fa61b.UniqueMultiple.minusRaw_100kb_can	harmonized_donor_sex	female	female	0.94026065
sex	62d2ca4272154be3bbfac95f3005c7aa	split0	Unique	IHECRE00002559.1	plusRaw	1da0044611245984ada14730a5eedaa0	harmonized_donor_sex	female	female	0.9640601
sex	62d2ca4272154be3bbfac95f3005c7aa	split0	UniqueMultiple	IHECRE00002559.1	plusRaw	ihec.rna-seq.ihec-grapenf-containerv1.1.0.IHECRE00002559.1.d0ba1767-d741-46e3-a533-c5f1204fa61b.UniqueMultiple.plusRaw_100kb_can	harmonized_donor_sex	female	female	0.978828
sex	62d2ca4272154be3bbfac95f3005c7aa	split0	Unique	IHECRE00002561.1	minusRaw	d34cdd038b4e8cc2eee947a651259034	harmonized_donor_sex	female	female	0.986355
sex	62d2ca4272154be3bbfac95f3005c7aa	split0	UniqueMultiple	IHECRE00002561.1	minusRaw	ihec.rna-seq.ihec-grapenf-containerv1.1.0.IHECRE00002561.1.33a6e6a4-4f33-4754-b1e5-e5fede441aa8.UniqueMultiple.minusRaw_100kb_can	harmonized_donor_sex	female	female	0.73713666
sex	62d2ca4272154be3bbfac95f3005c7aa	split0	Unique	IHECRE00002561.1	plusRaw	5463f1d05375b740ef58a286e811d77b	harmonized_donor_sex	female	female	0.89983517
sex	62d2ca4272154be3bbfac95f3005c7aa	split0	UniqueMultiple	IHECRE00002561.1	plusRaw	ihec.rna-seq.ihec-grapenf-containerv1.1.0.IHECRE00002561.1.33a6e6a4-4f33-4754-b1e5-e5fede441aa8.UniqueMultiple.plusRaw_100kb_can	harmonized_donor_sex	female	female	0.9642103
sex	62d2ca4272154be3bbfac95f3005c7aa	split0	Unique	IHECRE00002577.1	minusRaw	8127701a6853e469fda5b97bf50d7ad5	harmonized_donor_sex	female	female	0.76512164
sex	62d2ca4272154be3bbfac95f3005c7aa	split0	UniqueMultiple	IHECRE00002577.1	minusRaw	ihec.rna-seq.ihec-grapenf-containerv1.1.0.IHECRE00002577.1.dcf61041-e747-4d63-8176-3f82d727cdb1.UniqueMultiple.minusRaw_100kb_can	harmonized_donor_sex	female	female	0.908473
sex	62d2ca4272154be3bbfac95f3005c7aa	split0	Unique	IHECRE00002577.1	plusRaw	df48b1d8a26bb8d9dd2d8cc9cc901373	harmonized_donor_sex	female	female	0.86523104
sex	62d2ca4272154be3bbfac95f3005c7aa	split0	UniqueMultiple	IHECRE00002577.1	plusRaw	ihec.rna-seq.ihec-grapenf-containerv1.1.0.IHECRE00002577.1.dcf61041-e747-4d63-8176-3f82d727cdb1.UniqueMultiple.plusRaw_100kb_can	harmonized_donor_sex	female	female	0.9716115
sex	62d2ca4272154be3bbfac95f3005c7aa	split0	Unique	IHECRE00002579.1	minusRaw	285c7ee46e454f285b4f0bc3ae1294c1	harmonized_donor_sex	female	female	0.66387904
sex	62d2ca4272154be3bbfac95f3005c7aa	split0	UniqueMultiple	IHECRE00002579.1	minusRaw	ihec.rna-seq.ihec-grapenf-containerv1.1.0.IHECRE00002579.1.27f059d9-32c0-4180-b53e-6835e9bd8168.UniqueMultiple.minusRaw_100kb_can	harmonized_donor_sex	female	female	0.8936684
sex	62d2ca4272154be3bbfac95f3005c7aa	split0	Unique	IHECRE00002579.1	plusRaw	370a8e3b0ab44cce71b1e87da1e726e8	harmonized_donor_sex	female	female	0.8917946
sex	62d2ca4272154be3bbfac95f3005c7aa	split0	UniqueMultiple	IHECRE00002579.1	plusRaw	ihec.rna-seq.ihec-grapenf-containerv1.1.0.IHECRE00002579.1.27f059d9-32c0-4180-b53e-6835e9bd8168.UniqueMultiple.plusRaw_100kb_can	harmonized_donor_sex	female	female	0.976403
sex	62d2ca4272154be3bbfac95f3005c7aa	split0	Unique	IHECRE00002617.1	minusRaw	f304c60576310e589d64582e8526b4d4	harmonized_donor_sex	male	male	0.76751626
sex	62d2ca4272154be3bbfac95f3005c7aa	split0	UniqueMultiple	IHECRE00002617.1	minusRaw	ihec.rna-seq.ihec-grapenf-containerv1.1.0.IHECRE00002617.1.6973d8e2-6546-4e27-826a-ecb9fa9210fd.UniqueMultiple.minusRaw_100kb_can	harmonized_donor_sex	male	female	0.8588537
sex	62d2ca4272154be3bbfac95f3005c7aa	split0	Unique	IHECRE00002617.1	plusRaw	99b91cda2999fa8933100b5b85c7abc6	harmonized_donor_sex	male	male	0.8048979
sex	62d2ca4272154be3bbfac95f3005c7aa	split0	UniqueMultiple	IHECRE00002617.1	plusRaw	ihec.rna-seq.ihec-grapenf-containerv1.1.0.IHECRE00002617.1.6973d8e2-6546-4e27-826a-ecb9fa9210fd.UniqueMultiple.plusRaw_100kb_can	harmonized_donor_sex	male	female	0.9261398
sex	62d2ca4272154be3bbfac95f3005c7aa	split0	Unique	IHECRE00002631.1	minusRaw	7c85222eea42f1deda682d2f79c3557f	harmonized_donor_sex	female	female	0.6996109
sex	62d2ca4272154be3bbfac95f3005c7aa	split0	UniqueMultiple	IHECRE00002631.1	minusRaw	ihec.rna-seq.ihec-grapenf-containerv1.1.0.IHECRE00002631.1.9c8f331b-902d-4c72-a8f6-0c2dedbe53b1.UniqueMultiple.minusRaw_100kb_can	harmonized_donor_sex	female	female	0.90146995
sex	62d2ca4272154be3bbfac95f3005c7aa	split0	Unique	IHECRE00002631.1	plusRaw	5997af628895647b82463cbccb669a0f	harmonized_donor_sex	female	female	0.8513829
sex	62d2ca4272154be3bbfac95f3005c7aa	split0	UniqueMultiple	IHECRE00002631.1	plusRaw	ihec.rna-seq.ihec-grapenf-containerv1.1.0.IHECRE00002631.1.9c8f331b-902d-4c72-a8f6-0c2dedbe53b1.UniqueMultiple.plusRaw_100kb_can	harmonized_donor_sex	female	female	0.9683957
sex	62d2ca4272154be3bbfac95f3005c7aa	split0	Unique	IHECRE00002694.1	minusRaw	84414243cd6a1f8c380a6667cbfafcd0	harmonized_donor_sex	male	male	0.8799916
sex	62d2ca4272154be3bbfac95f3005c7aa	split0	UniqueMultiple	IHECRE00002694.1	minusRaw	ihec.rna-seq.ihec-grapenf-containerv1.1.0.IHECRE00002694.1.6b33a918-4e1e-4162-bad1-ca9bffa478de.UniqueMultiple.minusRaw_100kb_can	harmonized_donor_sex	male	female	0.86947995
sex	62d2ca4272154be3bbfac95f3005c7aa	split0	Unique	IHECRE00002694.1	plusRaw	a09c64214d34ef6b0cb96a97b8de3cc4	harmonized_donor_sex	male	male	0.68828213
sex	62d2ca4272154be3bbfac95f3005c7aa	split0	UniqueMultiple	IHECRE00002694.1	plusRaw	ihec.rna-seq.ihec-grapenf-containerv1.1.0.IHECRE00002694.1.6b33a918-4e1e-4162-bad1-ca9bffa478de.UniqueMultiple.plusRaw_100kb_can	harmonized_donor_sex	male	female	0.9056373
sex	62d2ca4272154be3bbfac95f3005c7aa	split0	Unique	IHECRE00002713.1	minusRaw	468ca1a3429d7ebbe61093a1ee960fbc	harmonized_donor_sex	female	female	0.97499156
sex	62d2ca4272154be3bbfac95f3005c7aa	split0	UniqueMultiple	IHECRE00002713.1	minusRaw	ihec.rna-seq.ihec-grapenf-containerv1.1.0.IHECRE00002713.1.0da3ea26-11ba-4e18-8d26-787d518082c8.UniqueMultiple.minusRaw_100kb_can	harmonized_donor_sex	female	female	0.9703931
sex	62d2ca4272154be3bbfac95f3005c7aa	split0	Unique	IHECRE00002713.1	plusRaw	9587b0038074411f70567ec4a568c2aa	harmonized_donor_sex	female	female	0.9672239
sex	62d2ca4272154be3bbfac95f3005c7aa	split0	UniqueMultiple	IHECRE00002713.1	plusRaw	ihec.rna-seq.ihec-grapenf-containerv1.1.0.IHECRE00002713.1.0da3ea26-11ba-4e18-8d26-787d518082c8.UniqueMultiple.plusRaw_100kb_can	harmonized_donor_sex	female	female	0.9811505
sex	62d2ca4272154be3bbfac95f3005c7aa	split0	Unique	IHECRE00002714.1	minusRaw	a5be37844556896272b96d13dff3a18a	harmonized_donor_sex	female	female	0.75899404
sex	62d2ca4272154be3bbfac95f3005c7aa	split0	UniqueMultiple	IHECRE00002714.1	minusRaw	ihec.rna-seq.ihec-grapenf-containerv1.1.0.IHECRE00002714.1.41802aa1-c959-4d7d-bc0f-5c756c136858.UniqueMultiple.minusRaw_100kb_can	harmonized_donor_sex	female	female	0.9139497
sex	62d2ca4272154be3bbfac95f3005c7aa	split0	Unique	IHECRE00002714.1	plusRaw	d6c7400cf064732710017d2e5162cb34	harmonized_donor_sex	female	female	0.89511645
sex	62d2ca4272154be3bbfac95f3005c7aa	split0	UniqueMultiple	IHECRE00002714.1	plusRaw	ihec.rna-seq.ihec-grapenf-containerv1.1.0.IHECRE00002714.1.41802aa1-c959-4d7d-bc0f-5c756c136858.UniqueMultiple.plusRaw_100kb_can	harmonized_donor_sex	female	female	0.97131664
sex	62d2ca4272154be3bbfac95f3005c7aa	split0	Unique	IHECRE00002716.1	minusRaw	a1414716fe30eb5412e09c312e2920d2	harmonized_donor_sex	female	female	0.9980623
sex	62d2ca4272154be3bbfac95f3005c7aa	split0	UniqueMultiple	IHECRE00002716.1	minusRaw	ihec.rna-seq.ihec-grapenf-containerv1.1.0.IHECRE00002716.1.f3504cd1-7bdd-4649-b20e-578e477fffe7.UniqueMultiple.minusRaw_100kb_can	harmonized_donor_sex	female	female	0.8677831
sex	62d2ca4272154be3bbfac95f3005c7aa	split0	Unique	IHECRE00002716.1	plusRaw	922d6bb75bda86c61603109587ba2461	harmonized_donor_sex	female	female	0.979295
sex	62d2ca4272154be3bbfac95f3005c7aa	split0	UniqueMultiple	IHECRE00002716.1	plusRaw	ihec.rna-seq.ihec-grapenf-containerv1.1.0.IHECRE00002716.1.f3504cd1-7bdd-4649-b20e-578e477fffe7.UniqueMultiple.plusRaw_100kb_can	harmonized_donor_sex	female	female	0.99024093
sex	62d2ca4272154be3bbfac95f3005c7aa	split0	Unique	IHECRE00002717.1	minusRaw	af52f2d3d27ed9a68a50d4d74c4a897f	harmonized_donor_sex	male	male	0.89856195
sex	62d2ca4272154be3bbfac95f3005c7aa	split0	UniqueMultiple	IHECRE00002717.1	minusRaw	ihec.rna-seq.ihec-grapenf-containerv1.1.0.IHECRE00002717.1.b9aedff6-6962-4336-8c44-281b35830189.UniqueMultiple.minusRaw_100kb_can	harmonized_donor_sex	male	female	0.8439529
sex	62d2ca4272154be3bbfac95f3005c7aa	split0	Unique	IHECRE00002717.1	plusRaw	2d5b61fc349fd6880b74d11206bcceb5	harmonized_donor_sex	male	male	0.76573724
sex	62d2ca4272154be3bbfac95f3005c7aa	split0	UniqueMultiple	IHECRE00002717.1	plusRaw	ihec.rna-seq.ihec-grapenf-containerv1.1.0.IHECRE00002717.1.b9aedff6-6962-4336-8c44-281b35830189.UniqueMultiple.plusRaw_100kb_can	harmonized_donor_sex	male	female	0.89289314
sex	62d2ca4272154be3bbfac95f3005c7aa	split0	Unique	IHECRE00002720.1	minusRaw	b48a512a87de589d7fb06137f1394433	harmonized_donor_sex	male	male	0.9747474
sex	62d2ca4272154be3bbfac95f3005c7aa	split0	UniqueMultiple	IHECRE00002720.1	minusRaw	ihec.rna-seq.ihec-grapenf-containerv1.1.0.IHECRE00002720.1.8db29d12-667d-49ce-8629-8a5bda1b3e73.UniqueMultiple.minusRaw_100kb_can	harmonized_donor_sex	male	female	0.73924345
sex	62d2ca4272154be3bbfac95f3005c7aa	split0	Unique	IHECRE00002720.1	plusRaw	5cefbf99a7b49e9a5f8af3857f02ec51	harmonized_donor_sex	male	male	0.92504984
sex	62d2ca4272154be3bbfac95f3005c7aa	split0	UniqueMultiple	IHECRE00002720.1	plusRaw	ihec.rna-seq.ihec-grapenf-containerv1.1.0.IHECRE00002720.1.8db29d12-667d-49ce-8629-8a5bda1b3e73.UniqueMultiple.plusRaw_100kb_can	harmonized_donor_sex	male	female	0.8124967
sex	62d2ca4272154be3bbfac95f3005c7aa	split0	Unique	IHECRE00002722.1	minusRaw	563a648df5ae8665d55040b081707118	harmonized_donor_sex	female	female	0.9594269
sex	62d2ca4272154be3bbfac95f3005c7aa	split0	UniqueMultiple	IHECRE00002722.1	minusRaw	ihec.rna-seq.ihec-grapenf-containerv1.1.0.IHECRE00002722.1.656c5c65-383f-4ae6-9c98-25ffa991b41e.UniqueMultiple.minusRaw_100kb_can	harmonized_donor_sex	female	female	0.93374217
sex	62d2ca4272154be3bbfac95f3005c7aa	split0	Unique	IHECRE00002722.1	plusRaw	ff559659739e328cdeb61709d59d1a01	harmonized_donor_sex	female	female	0.87022346
sex	62d2ca4272154be3bbfac95f3005c7aa	split0	UniqueMultiple	IHECRE00002722.1	plusRaw	ihec.rna-seq.ihec-grapenf-containerv1.1.0.IHECRE00002722.1.656c5c65-383f-4ae6-9c98-25ffa991b41e.UniqueMultiple.plusRaw_100kb_can	harmonized_donor_sex	female	female	0.97229916
sex	62d2ca4272154be3bbfac95f3005c7aa	split0	Unique	IHECRE00002732.1	minusRaw	8cc51730c747481779f94804d8e10f06	harmonized_donor_sex	female	female	0.93204695
sex	62d2ca4272154be3bbfac95f3005c7aa	split0	UniqueMultiple	IHECRE00002732.1	minusRaw	ihec.rna-seq.ihec-grapenf-containerv1.1.0.IHECRE00002732.1.d83c308a-a249-46b1-a6d1-2162bf725e1d.UniqueMultiple.minusRaw_100kb_can	harmonized_donor_sex	female	female	0.93278444
sex	62d2ca4272154be3bbfac95f3005c7aa	split0	Unique	IHECRE00002732.1	plusRaw	fe6043e3214b8f4d2fdb617e3078c725	harmonized_donor_sex	female	female	0.94074184
sex	62d2ca4272154be3bbfac95f3005c7aa	split0	UniqueMultiple	IHECRE00002732.1	plusRaw	ihec.rna-seq.ihec-grapenf-containerv1.1.0.IHECRE00002732.1.d83c308a-a249-46b1-a6d1-2162bf725e1d.UniqueMultiple.plusRaw_100kb_can	harmonized_donor_sex	female	female	0.98229676
sex	62d2ca4272154be3bbfac95f3005c7aa	split0	Unique	IHECRE00003400.1	minusRaw	e72bcbb5f0ae4c9dd753a510eab717d9	harmonized_donor_sex	male	male	0.86124253
sex	62d2ca4272154be3bbfac95f3005c7aa	split0	UniqueMultiple	IHECRE00003400.1	minusRaw	ihec.rna-seq.ihec-grapenf-containerv1.1.0.IHECRE00003400.1.1103bb78-1989-494f-b86d-51c995094f2f.UniqueMultiple.minusRaw_100kb_can	harmonized_donor_sex	male	male	0.86849666
sex	62d2ca4272154be3bbfac95f3005c7aa	split0	Unique	IHECRE00003400.1	plusRaw	6019a1cae9522abb2764ebb9716fb88c	harmonized_donor_sex	male	male	0.74279875
sex	62d2ca4272154be3bbfac95f3005c7aa	split0	UniqueMultiple	IHECRE00003400.1	plusRaw	ihec.rna-seq.ihec-grapenf-containerv1.1.0.IHECRE00003400.1.1103bb78-1989-494f-b86d-51c995094f2f.UniqueMultiple.plusRaw_100kb_can	harmonized_donor_sex	male	male	0.938588
sex	62d2ca4272154be3bbfac95f3005c7aa	split0	Unique	IHECRE00003676.3	minusRaw	57fd82811e4d1854add0f4215cfa3d9f	harmonized_donor_sex	male	male	0.87988526
sex	62d2ca4272154be3bbfac95f3005c7aa	split0	UniqueMultiple	IHECRE00003676.3	minusRaw	ihec.rna-seq.ihec-grapenf-containerv1.1.0.IHECRE00003676.3.807b412c-826e-419c-ac6c-a5c310c42aa0.UniqueMultiple.minusRaw_100kb_can	harmonized_donor_sex	male	male	0.8846925
sex	62d2ca4272154be3bbfac95f3005c7aa	split0	Unique	IHECRE00003676.3	plusRaw	6007d7b545b9faf9e92633fee44583c4	harmonized_donor_sex	male	male	0.8580735
sex	62d2ca4272154be3bbfac95f3005c7aa	split0	UniqueMultiple	IHECRE00003676.3	plusRaw	ihec.rna-seq.ihec-grapenf-containerv1.1.0.IHECRE00003676.3.807b412c-826e-419c-ac6c-a5c310c42aa0.UniqueMultiple.plusRaw_100kb_can	harmonized_donor_sex	male	male	0.9180716
sex	62d2ca4272154be3bbfac95f3005c7aa	split0	Unique	IHECRE00003717.1	minusRaw	914c481586c3c22048cb208674206c68	harmonized_donor_sex	female	female	0.5738566
sex	62d2ca4272154be3bbfac95f3005c7aa	split0	UniqueMultiple	IHECRE00003717.1	minusRaw	ihec.rna-seq.ihec-grapenf-containerv1.1.0.IHECRE00003717.1.6d36811c-6442-4762-90ea-9dbe33561c1e.UniqueMultiple.minusRaw_100kb_can	harmonized_donor_sex	female	male	0.6847672
sex	62d2ca4272154be3bbfac95f3005c7aa	split0	Unique	IHECRE00003717.1	plusRaw	f90197cd8fc0b0cf2bf48708a795526f	harmonized_donor_sex	female	female	0.43653724
sex	62d2ca4272154be3bbfac95f3005c7aa	split0	UniqueMultiple	IHECRE00003717.1	plusRaw	ihec.rna-seq.ihec-grapenf-containerv1.1.0.IHECRE00003717.1.6d36811c-6442-4762-90ea-9dbe33561c1e.UniqueMultiple.plusRaw_100kb_can	harmonized_donor_sex	female	male	0.61051446
sex	62d2ca4272154be3bbfac95f3005c7aa	split0	Unique	IHECRE00003721.1	minusRaw	8e494c9b1144e2039a3d3dcb8718f273	harmonized_donor_sex	male	male	0.937149
sex	62d2ca4272154be3bbfac95f3005c7aa	split0	UniqueMultiple	IHECRE00003721.1	minusRaw	ihec.rna-seq.ihec-grapenf-containerv1.1.0.IHECRE00003721.1.3029f8f0-bcea-4f47-90e7-a32fd4b94f25.UniqueMultiple.minusRaw_100kb_can	harmonized_donor_sex	male	male	0.94299644
sex	62d2ca4272154be3bbfac95f3005c7aa	split0	Unique	IHECRE00003721.1	plusRaw	e7d2cd097a3e5d49cb84c9339e9583e3	harmonized_donor_sex	male	male	0.94560015
sex	62d2ca4272154be3bbfac95f3005c7aa	split0	UniqueMultiple	IHECRE00003721.1	plusRaw	ihec.rna-seq.ihec-grapenf-containerv1.1.0.IHECRE00003721.1.3029f8f0-bcea-4f47-90e7-a32fd4b94f25.UniqueMultiple.plusRaw_100kb_can	harmonized_donor_sex	male	male	0.9177221
sex	62d2ca4272154be3bbfac95f3005c7aa	split0	Unique	IHECRE00003728.1	minusRaw	7e04c0d11ea8b0924f77a6aefd38b8dd	harmonized_donor_sex	male	male	0.9605787
sex	62d2ca4272154be3bbfac95f3005c7aa	split0	UniqueMultiple	IHECRE00003728.1	minusRaw	ihec.rna-seq.ihec-grapenf-containerv1.1.0.IHECRE00003728.1.0e890941-1f33-4467-a5f5-6810cfb1e404.UniqueMultiple.minusRaw_100kb_can	harmonized_donor_sex	male	male	0.9652627
sex	62d2ca4272154be3bbfac95f3005c7aa	split0	Unique	IHECRE00003728.1	plusRaw	6a55d1ff8e9facb98a804125686f5163	harmonized_donor_sex	male	male	0.9630392
sex	62d2ca4272154be3bbfac95f3005c7aa	split0	UniqueMultiple	IHECRE00003728.1	plusRaw	ihec.rna-seq.ihec-grapenf-containerv1.1.0.IHECRE00003728.1.0e890941-1f33-4467-a5f5-6810cfb1e404.UniqueMultiple.plusRaw_100kb_can	harmonized_donor_sex	male	male	0.97913915
sex	62d2ca4272154be3bbfac95f3005c7aa	split0	Unique	IHECRE00003805.1	minusRaw	a4a00113744c1ad4955ac54195595fd6	harmonized_donor_sex	female	female	0.99247205
sex	62d2ca4272154be3bbfac95f3005c7aa	split0	UniqueMultiple	IHECRE00003805.1	minusRaw	ihec.rna-seq.ihec-grapenf-containerv1.1.0.IHECRE00003805.1.a3d3c6ec-a2d6-4c7a-a41a-86b306adad2e.UniqueMultiple.minusRaw_100kb_can	harmonized_donor_sex	female	female	0.76401514
sex	62d2ca4272154be3bbfac95f3005c7aa	split0	Unique	IHECRE00003805.1	plusRaw	d18df1e1f5ec0f9118c9569452399ebd	harmonized_donor_sex	female	female	0.9487741
sex	62d2ca4272154be3bbfac95f3005c7aa	split0	UniqueMultiple	IHECRE00003805.1	plusRaw	ihec.rna-seq.ihec-grapenf-containerv1.1.0.IHECRE00003805.1.a3d3c6ec-a2d6-4c7a-a41a-86b306adad2e.UniqueMultiple.plusRaw_100kb_can	harmonized_donor_sex	female	female	0.9684917
sex	62d2ca4272154be3bbfac95f3005c7aa	split0	Unique	IHECRE00003813.1	minusRaw	9037d840b31f653ed0974c331269dce5	harmonized_donor_sex	male	male	0.84834284
sex	62d2ca4272154be3bbfac95f3005c7aa	split0	UniqueMultiple	IHECRE00003813.1	minusRaw	ihec.rna-seq.ihec-grapenf-containerv1.1.0.IHECRE00003813.1.e04e190b-f31f-40ac-b38c-c34b0041aa6f.UniqueMultiple.minusRaw_100kb_can	harmonized_donor_sex	male	female	0.79294735
sex	62d2ca4272154be3bbfac95f3005c7aa	split0	Unique	IHECRE00003813.1	plusRaw	d8ef0d4905ed96e760f9bd396eda698b	harmonized_donor_sex	male	female	0.6547903
sex	62d2ca4272154be3bbfac95f3005c7aa	split0	UniqueMultiple	IHECRE00003813.1	plusRaw	ihec.rna-seq.ihec-grapenf-containerv1.1.0.IHECRE00003813.1.e04e190b-f31f-40ac-b38c-c34b0041aa6f.UniqueMultiple.plusRaw_100kb_can	harmonized_donor_sex	male	female	0.84862655
sex	62d2ca4272154be3bbfac95f3005c7aa	split0	Unique	IHECRE00003814.1	minusRaw	d4d5480e4728751964248be40b098e25	harmonized_donor_sex	female	female	0.9683676
sex	62d2ca4272154be3bbfac95f3005c7aa	split0	UniqueMultiple	IHECRE00003814.1	minusRaw	ihec.rna-seq.ihec-grapenf-containerv1.1.0.IHECRE00003814.1.b7e324ee-8207-41fe-b409-e6f9450ed66c.UniqueMultiple.minusRaw_100kb_can	harmonized_donor_sex	female	female	0.9542825
sex	62d2ca4272154be3bbfac95f3005c7aa	split0	Unique	IHECRE00003814.1	plusRaw	5c0c57d45f4bc766546f16af3b96cd48	harmonized_donor_sex	female	female	0.86218894
sex	62d2ca4272154be3bbfac95f3005c7aa	split0	UniqueMultiple	IHECRE00003814.1	plusRaw	ihec.rna-seq.ihec-grapenf-containerv1.1.0.IHECRE00003814.1.b7e324ee-8207-41fe-b409-e6f9450ed66c.UniqueMultiple.plusRaw_100kb_can	harmonized_donor_sex	female	male	0.8571525
sex	62d2ca4272154be3bbfac95f3005c7aa	split0	Unique	IHECRE00003825.5	minusRaw	de942dc135fe4b4fca52452a3accf489	harmonized_donor_sex	mixed	mixed	0.77372766
sex	62d2ca4272154be3bbfac95f3005c7aa	split0	UniqueMultiple	IHECRE00003825.5	minusRaw	ihec.rna-seq.ihec-grapenf-containerv1.1.0.IHECRE00003825.5.e2455886-127c-48f7-a27e-0be777906700.UniqueMultiple.minusRaw_100kb_can	harmonized_donor_sex	mixed	mixed	0.83116144
sex	62d2ca4272154be3bbfac95f3005c7aa	split0	Unique	IHECRE00003825.5	plusRaw	6eaf4c7bdd1be51cf2eaf4f2d2afee6e	harmonized_donor_sex	mixed	mixed	0.9815247
sex	62d2ca4272154be3bbfac95f3005c7aa	split0	UniqueMultiple	IHECRE00003825.5	plusRaw	ihec.rna-seq.ihec-grapenf-containerv1.1.0.IHECRE00003825.5.e2455886-127c-48f7-a27e-0be777906700.UniqueMultiple.plusRaw_100kb_can	harmonized_donor_sex	mixed	female	0.7703721
sex	62d2ca4272154be3bbfac95f3005c7aa	split0	Unique	IHECRE00003826.4	minusRaw	b6cd5bfd43d419603098222ba13c2c30	harmonized_donor_sex	mixed	mixed	0.9972523
sex	62d2ca4272154be3bbfac95f3005c7aa	split0	UniqueMultiple	IHECRE00003826.4	minusRaw	ihec.rna-seq.ihec-grapenf-containerv1.1.0.IHECRE00003826.4.12d948d8-6812-4f79-ae1d-01ea397779b9.UniqueMultiple.minusRaw_100kb_can	harmonized_donor_sex	mixed	mixed	0.99866045
sex	62d2ca4272154be3bbfac95f3005c7aa	split0	Unique	IHECRE00003826.4	plusRaw	6dffb04090c813c1c65dcc58629d4750	harmonized_donor_sex	mixed	mixed	0.99804026
sex	62d2ca4272154be3bbfac95f3005c7aa	split0	UniqueMultiple	IHECRE00003826.4	plusRaw	ihec.rna-seq.ihec-grapenf-containerv1.1.0.IHECRE00003826.4.12d948d8-6812-4f79-ae1d-01ea397779b9.UniqueMultiple.plusRaw_100kb_can	harmonized_donor_sex	mixed	mixed	0.48062667
sex	62d2ca4272154be3bbfac95f3005c7aa	split0	Unique	IHECRE00003829.4	minusRaw	081221f4a1561fc2cd8a9e4c093346f6	harmonized_donor_sex	female	female	0.9996531
sex	62d2ca4272154be3bbfac95f3005c7aa	split0	UniqueMultiple	IHECRE00003829.4	minusRaw	ihec.rna-seq.ihec-grapenf-containerv1.1.0.IHECRE00003829.4.ea204d94-19d4-4572-99ad-128bdd02c134.UniqueMultiple.minusRaw_100kb_can	harmonized_donor_sex	female	female	0.9993407
sex	62d2ca4272154be3bbfac95f3005c7aa	split0	Unique	IHECRE00003829.4	plusRaw	bd67631bfe9be7aad883cb7f3ba88edc	harmonized_donor_sex	female	female	0.553325
sex	62d2ca4272154be3bbfac95f3005c7aa	split0	UniqueMultiple	IHECRE00003829.4	plusRaw	ihec.rna-seq.ihec-grapenf-containerv1.1.0.IHECRE00003829.4.ea204d94-19d4-4572-99ad-128bdd02c134.UniqueMultiple.plusRaw_100kb_can	harmonized_donor_sex	female	female	0.68032074
sex	62d2ca4272154be3bbfac95f3005c7aa	split0	Unique	IHECRE00003830.4	minusRaw	9df5d6660a49fd3f8e31fadb98903996	harmonized_donor_sex	female	female	0.9998197
sex	62d2ca4272154be3bbfac95f3005c7aa	split0	UniqueMultiple	IHECRE00003830.4	minusRaw	ihec.rna-seq.ihec-grapenf-containerv1.1.0.IHECRE00003830.4.5d343dc7-af72-4d8d-953c-da972a1af1ca.UniqueMultiple.minusRaw_100kb_can	harmonized_donor_sex	female	female	0.9995059
sex	62d2ca4272154be3bbfac95f3005c7aa	split0	Unique	IHECRE00003830.4	plusRaw	7f09e96de6329ad260c5bc0af5454d9c	harmonized_donor_sex	female	female	0.63170624
sex	62d2ca4272154be3bbfac95f3005c7aa	split0	UniqueMultiple	IHECRE00003830.4	plusRaw	ihec.rna-seq.ihec-grapenf-containerv1.1.0.IHECRE00003830.4.5d343dc7-af72-4d8d-953c-da972a1af1ca.UniqueMultiple.plusRaw_100kb_can	harmonized_donor_sex	female	female	0.8681443
sex	62d2ca4272154be3bbfac95f3005c7aa	split0	Unique	IHECRE00003847.4	minusRaw	da1f71430c9bf0e368c6d16b6403daed	harmonized_donor_sex	female	female	0.99929965
sex	62d2ca4272154be3bbfac95f3005c7aa	split0	UniqueMultiple	IHECRE00003847.4	minusRaw	ihec.rna-seq.ihec-grapenf-containerv1.1.0.IHECRE00003847.4.3b264b10-8664-467d-9dc5-fc7b5ddddabd.UniqueMultiple.minusRaw_100kb_can	harmonized_donor_sex	female	female	0.99889165
sex	62d2ca4272154be3bbfac95f3005c7aa	split0	Unique	IHECRE00003847.4	plusRaw	8d0f1b9ac3a7de80ccbeb71d62ba3a80	harmonized_donor_sex	female	female	0.46837172
sex	62d2ca4272154be3bbfac95f3005c7aa	split0	UniqueMultiple	IHECRE00003847.4	plusRaw	ihec.rna-seq.ihec-grapenf-containerv1.1.0.IHECRE00003847.4.3b264b10-8664-467d-9dc5-fc7b5ddddabd.UniqueMultiple.plusRaw_100kb_can	harmonized_donor_sex	female	female	0.51435465
sex	62d2ca4272154be3bbfac95f3005c7aa	split0	Unique	IHECRE00004600.1	minusRaw	54e7cd17a869e008c823a3a8cf506514	harmonized_donor_sex	female	female	0.9856419
sex	62d2ca4272154be3bbfac95f3005c7aa	split0	UniqueMultiple	IHECRE00004600.1	minusRaw	ihec.rna-seq.ihec-grapenf-containerv1.1.0.IHECRE00004600.1.2799fb34-4662-4c89-8e19-2e227a0de71b.UniqueMultiple.minusRaw_100kb_can	harmonized_donor_sex	female	female	0.98789316
sex	62d2ca4272154be3bbfac95f3005c7aa	split0	Unique	IHECRE00004600.1	plusRaw	8ae1ec10379710324e8d802230a2c60e	harmonized_donor_sex	female	female	0.94562095
sex	62d2ca4272154be3bbfac95f3005c7aa	split0	UniqueMultiple	IHECRE00004600.1	plusRaw	ihec.rna-seq.ihec-grapenf-containerv1.1.0.IHECRE00004600.1.2799fb34-4662-4c89-8e19-2e227a0de71b.UniqueMultiple.plusRaw_100kb_can	harmonized_donor_sex	female	female	0.91925335
sex	62d2ca4272154be3bbfac95f3005c7aa	split0	Unique	IHECRE00004608.1	minusRaw	935a64e9b81e2ccb1ca798e383961c32	harmonized_donor_sex	female	female	0.99985754
sex	62d2ca4272154be3bbfac95f3005c7aa	split0	UniqueMultiple	IHECRE00004608.1	minusRaw	ihec.rna-seq.ihec-grapenf-containerv1.1.0.IHECRE00004608.1.ceb05341-03bd-4d4e-9cd3-5cf6f1e0d1c1.UniqueMultiple.minusRaw_100kb_can	harmonized_donor_sex	female	female	0.9998022
sex	62d2ca4272154be3bbfac95f3005c7aa	split0	Unique	IHECRE00004608.1	plusRaw	893de2b0fce52fe057dbd5a3a3d0bb59	harmonized_donor_sex	female	female	0.98565674
sex	62d2ca4272154be3bbfac95f3005c7aa	split0	UniqueMultiple	IHECRE00004608.1	plusRaw	ihec.rna-seq.ihec-grapenf-containerv1.1.0.IHECRE00004608.1.ceb05341-03bd-4d4e-9cd3-5cf6f1e0d1c1.UniqueMultiple.plusRaw_100kb_can	harmonized_donor_sex	female	female	0.97037584
sex	62d2ca4272154be3bbfac95f3005c7aa	split0	Unique	IHECRE00004614.1	minusRaw	100d5d248ab2558728d6b4ecac8460cc	harmonized_donor_sex	female	female	0.99999106
sex	62d2ca4272154be3bbfac95f3005c7aa	split0	UniqueMultiple	IHECRE00004614.1	minusRaw	ihec.rna-seq.ihec-grapenf-containerv1.1.0.IHECRE00004614.1.b342ccda-99a0-42b7-9c6f-6ef514ae0219.UniqueMultiple.minusRaw_100kb_can	harmonized_donor_sex	female	female	0.9999865
sex	62d2ca4272154be3bbfac95f3005c7aa	split0	Unique	IHECRE00004614.1	plusRaw	03949fc72c58442a44b819987edd8aad	harmonized_donor_sex	female	female	0.9968374
sex	62d2ca4272154be3bbfac95f3005c7aa	split0	UniqueMultiple	IHECRE00004614.1	plusRaw	ihec.rna-seq.ihec-grapenf-containerv1.1.0.IHECRE00004614.1.b342ccda-99a0-42b7-9c6f-6ef514ae0219.UniqueMultiple.plusRaw_100kb_can	harmonized_donor_sex	female	female	0.9942855
sex	62d2ca4272154be3bbfac95f3005c7aa	split0	Unique	IHECRE00004618.1	minusRaw	1e0f45d50d4c50663dd7cd8bc947d89a	harmonized_donor_sex	female	female	0.99985135
sex	62d2ca4272154be3bbfac95f3005c7aa	split0	UniqueMultiple	IHECRE00004618.1	minusRaw	ihec.rna-seq.ihec-grapenf-containerv1.1.0.IHECRE00004618.1.11410004-5034-4eeb-a246-6620e7e4c922.UniqueMultiple.minusRaw_100kb_can	harmonized_donor_sex	female	female	0.99980074
sex	62d2ca4272154be3bbfac95f3005c7aa	split0	Unique	IHECRE00004618.1	plusRaw	0f3908f0c593063af44885571600aaaa	harmonized_donor_sex	female	female	0.9968629
sex	62d2ca4272154be3bbfac95f3005c7aa	split0	UniqueMultiple	IHECRE00004618.1	plusRaw	ihec.rna-seq.ihec-grapenf-containerv1.1.0.IHECRE00004618.1.11410004-5034-4eeb-a246-6620e7e4c922.UniqueMultiple.plusRaw_100kb_can	harmonized_donor_sex	female	female	0.99306244
sex	62d2ca4272154be3bbfac95f3005c7aa	split0	Unique	IHECRE00004621.2	minusRaw	e6fb5b062dd74663eab045c9d30f7a7a	harmonized_donor_sex	female	female	0.999997
sex	62d2ca4272154be3bbfac95f3005c7aa	split0	UniqueMultiple	IHECRE00004621.2	minusRaw	ihec.rna-seq.ihec-grapenf-containerv1.1.0.IHECRE00004621.2.f978fbce-989a-487c-a1dd-eb1915c6cd59.UniqueMultiple.minusRaw_100kb_can	harmonized_donor_sex	female	female	0.9999957
sex	62d2ca4272154be3bbfac95f3005c7aa	split0	Unique	IHECRE00004621.2	plusRaw	62f45e85a0a330b55d16d2c2f268199c	harmonized_donor_sex	female	female	0.9881434
sex	62d2ca4272154be3bbfac95f3005c7aa	split0	UniqueMultiple	IHECRE00004621.2	plusRaw	ihec.rna-seq.ihec-grapenf-containerv1.1.0.IHECRE00004621.2.f978fbce-989a-487c-a1dd-eb1915c6cd59.UniqueMultiple.plusRaw_100kb_can	harmonized_donor_sex	female	female	0.98076767
sex	62d2ca4272154be3bbfac95f3005c7aa	split0	Unique	IHECRE00004629.3	minusRaw	7aa3abe72c410905ae7b660a9dbd7510	harmonized_donor_sex	male	female	0.7279591
sex	62d2ca4272154be3bbfac95f3005c7aa	split0	UniqueMultiple	IHECRE00004629.3	minusRaw	ihec.rna-seq.ihec-grapenf-containerv1.1.0.IHECRE00004629.3.bf76a8c7-2c1c-4b15-ae82-90d3b6b21080.UniqueMultiple.minusRaw_100kb_can	harmonized_donor_sex	male	female	0.6749471
sex	62d2ca4272154be3bbfac95f3005c7aa	split0	Unique	IHECRE00004629.3	plusRaw	18e6b6c398a54ecf32aeb8ac180fc91b	harmonized_donor_sex	male	male	0.6264856
sex	62d2ca4272154be3bbfac95f3005c7aa	split0	UniqueMultiple	IHECRE00004629.3	plusRaw	ihec.rna-seq.ihec-grapenf-containerv1.1.0.IHECRE00004629.3.bf76a8c7-2c1c-4b15-ae82-90d3b6b21080.UniqueMultiple.plusRaw_100kb_can	harmonized_donor_sex	male	male	0.725513
sex	62d2ca4272154be3bbfac95f3005c7aa	split0	Unique	IHECRE00004647.3	minusRaw	8614262d616df25510a0345b1eca1a66	harmonized_donor_sex	male	male	0.9965469
sex	62d2ca4272154be3bbfac95f3005c7aa	split0	UniqueMultiple	IHECRE00004647.3	minusRaw	ihec.rna-seq.ihec-grapenf-containerv1.1.0.IHECRE00004647.3.3904768d-91db-4dcf-9535-6d6492f3b9f7.UniqueMultiple.minusRaw_100kb_can	harmonized_donor_sex	male	male	0.99731904
sex	62d2ca4272154be3bbfac95f3005c7aa	split0	Unique	IHECRE00004647.3	plusRaw	c0e19a991b3a1c6fef21b86844743c85	harmonized_donor_sex	male	male	0.89516777
sex	62d2ca4272154be3bbfac95f3005c7aa	split0	UniqueMultiple	IHECRE00004647.3	plusRaw	ihec.rna-seq.ihec-grapenf-containerv1.1.0.IHECRE00004647.3.3904768d-91db-4dcf-9535-6d6492f3b9f7.UniqueMultiple.plusRaw_100kb_can	harmonized_donor_sex	male	male	0.67535937
sex	62d2ca4272154be3bbfac95f3005c7aa	split0	Unique	IHECRE00004681.3	minusRaw	6f8e9a183178edee8112c4a01d9a6fef	harmonized_donor_sex	female	female	0.61619073
sex	62d2ca4272154be3bbfac95f3005c7aa	split0	UniqueMultiple	IHECRE00004681.3	minusRaw	ihec.rna-seq.ihec-grapenf-containerv1.1.0.IHECRE00004681.3.018d3b84-efbf-4ec5-9a69-1c6878316006.UniqueMultiple.minusRaw_100kb_can	harmonized_donor_sex	female	female	0.60795647
sex	62d2ca4272154be3bbfac95f3005c7aa	split0	Unique	IHECRE00004681.3	plusRaw	4e6da89791e45622dbea47886d2a7b6b	harmonized_donor_sex	female	male	0.70885974
sex	62d2ca4272154be3bbfac95f3005c7aa	split0	UniqueMultiple	IHECRE00004681.3	plusRaw	ihec.rna-seq.ihec-grapenf-containerv1.1.0.IHECRE00004681.3.018d3b84-efbf-4ec5-9a69-1c6878316006.UniqueMultiple.plusRaw_100kb_can	harmonized_donor_sex	female	female	0.55562735
sex	62d2ca4272154be3bbfac95f3005c7aa	split0	Unique	IHECRE00004876.1	minusRaw	f66db26c789ba14c95a6b71a9c4d02d7	harmonized_donor_sex	male	male	0.54051495
sex	62d2ca4272154be3bbfac95f3005c7aa	split0	UniqueMultiple	IHECRE00004876.1	minusRaw	ihec.rna-seq.ihec-grapenf-containerv1.1.0.IHECRE00004876.1.76f5447d-2a90-47ca-81e6-90ed7fecaceb.UniqueMultiple.minusRaw_100kb_can	harmonized_donor_sex	male	male	0.517884
sex	62d2ca4272154be3bbfac95f3005c7aa	split0	Unique	IHECRE00004876.1	plusRaw	7cbee37ff172771ae0dbfa0dc5ef7a1b	harmonized_donor_sex	male	female	0.93677413
sex	62d2ca4272154be3bbfac95f3005c7aa	split0	UniqueMultiple	IHECRE00004876.1	plusRaw	ihec.rna-seq.ihec-grapenf-containerv1.1.0.IHECRE00004876.1.76f5447d-2a90-47ca-81e6-90ed7fecaceb.UniqueMultiple.plusRaw_100kb_can	harmonized_donor_sex	male	female	0.89731735
sex	62d2ca4272154be3bbfac95f3005c7aa	split0	Unique	IHECRE00004884.1	minusRaw	f273afdc387c1f02952d6bc860736ba6	harmonized_donor_sex	female	female	0.86730456
sex	62d2ca4272154be3bbfac95f3005c7aa	split0	UniqueMultiple	IHECRE00004884.1	minusRaw	ihec.rna-seq.ihec-grapenf-containerv1.1.0.IHECRE00004884.1.ad1ca953-b05e-4339-b58c-3b65927bff4d.UniqueMultiple.minusRaw_100kb_can	harmonized_donor_sex	female	female	0.50261855
sex	62d2ca4272154be3bbfac95f3005c7aa	split0	Unique	IHECRE00004884.1	plusRaw	6c54b79528c2dfbbb5b84b84aa776127	harmonized_donor_sex	female	female	0.7735403
sex	62d2ca4272154be3bbfac95f3005c7aa	split0	UniqueMultiple	IHECRE00004884.1	plusRaw	ihec.rna-seq.ihec-grapenf-containerv1.1.0.IHECRE00004884.1.ad1ca953-b05e-4339-b58c-3b65927bff4d.UniqueMultiple.plusRaw_100kb_can	harmonized_donor_sex	female	female	0.7991927
sex	62d2ca4272154be3bbfac95f3005c7aa	split0	Unique	IHECRE00004912.1	minusRaw	19ae72e77abf3b8016a1611949a6669b	harmonized_donor_sex	female	female	0.51530254
sex	62d2ca4272154be3bbfac95f3005c7aa	split0	UniqueMultiple	IHECRE00004912.1	minusRaw	ihec.rna-seq.ihec-grapenf-containerv1.1.0.IHECRE00004912.1.9ac4fbba-6061-4de7-89cd-adc0e1ed1876.UniqueMultiple.minusRaw_100kb_can	harmonized_donor_sex	female	female	0.5229566
sex	62d2ca4272154be3bbfac95f3005c7aa	split0	Unique	IHECRE00004912.1	plusRaw	1634f7c37605cc302e25eb1b8f0bf711	harmonized_donor_sex	female	female	0.8500214
sex	62d2ca4272154be3bbfac95f3005c7aa	split0	UniqueMultiple	IHECRE00004912.1	plusRaw	ihec.rna-seq.ihec-grapenf-containerv1.1.0.IHECRE00004912.1.9ac4fbba-6061-4de7-89cd-adc0e1ed1876.UniqueMultiple.plusRaw_100kb_can	harmonized_donor_sex	female	female	0.80856866
sex	39006e1095f14a46acec1fc7fa06d9fd	split1	Unique	IHECRE00000027.3	minusRaw	f68b715da293b9483b722c02a1f6cc64	harmonized_donor_sex	male	male	0.96131086
sex	39006e1095f14a46acec1fc7fa06d9fd	split1	UniqueMultiple	IHECRE00000027.3	minusRaw	ihec.rna-seq.ihec-grapenf-containerv1.1.0.IHECRE00000027.3.23acdcb9-32cc-4365-835a-852a0b1db617.UniqueMultiple.minusRaw_100kb_can	harmonized_donor_sex	male	male	0.5876091
sex	39006e1095f14a46acec1fc7fa06d9fd	split1	Unique	IHECRE00000027.3	plusRaw	eea54478753e87ee02ab9ad7b53a59ac	harmonized_donor_sex	male	male	0.9199142
sex	39006e1095f14a46acec1fc7fa06d9fd	split1	UniqueMultiple	IHECRE00000027.3	plusRaw	ihec.rna-seq.ihec-grapenf-containerv1.1.0.IHECRE00000027.3.23acdcb9-32cc-4365-835a-852a0b1db617.UniqueMultiple.plusRaw_100kb_can	harmonized_donor_sex	male	male	0.66644377
sex	39006e1095f14a46acec1fc7fa06d9fd	split1	Unique	IHECRE00000043.3	minusRaw	03a6021f5bfe9ff3f6c5beb2d998b11e	harmonized_donor_sex	female	female	0.6995412
sex	39006e1095f14a46acec1fc7fa06d9fd	split1	UniqueMultiple	IHECRE00000043.3	minusRaw	ihec.rna-seq.ihec-grapenf-containerv1.1.0.IHECRE00000043.3.e17b4b3c-7976-49e5-8e30-609d8b7f02f5.UniqueMultiple.minusRaw_100kb_can	harmonized_donor_sex	female	female	0.94108754
sex	39006e1095f14a46acec1fc7fa06d9fd	split1	Unique	IHECRE00000043.3	plusRaw	f93489f67d6d4831e67fcd14f102c2af	harmonized_donor_sex	female	male	0.79428023
sex	39006e1095f14a46acec1fc7fa06d9fd	split1	UniqueMultiple	IHECRE00000043.3	plusRaw	ihec.rna-seq.ihec-grapenf-containerv1.1.0.IHECRE00000043.3.e17b4b3c-7976-49e5-8e30-609d8b7f02f5.UniqueMultiple.plusRaw_100kb_can	harmonized_donor_sex	female	female	0.9148271
sex	39006e1095f14a46acec1fc7fa06d9fd	split1	Unique	IHECRE00000061.3	minusRaw	203875d46efa788e4c5a561f0d531334	harmonized_donor_sex	male	male	0.9331713
sex	39006e1095f14a46acec1fc7fa06d9fd	split1	UniqueMultiple	IHECRE00000061.3	minusRaw	ihec.rna-seq.ihec-grapenf-containerv1.1.0.IHECRE00000061.3.d61411e8-87cd-4363-9630-f4633d718853.UniqueMultiple.minusRaw_100kb_can	harmonized_donor_sex	male	female	0.9254859
sex	39006e1095f14a46acec1fc7fa06d9fd	split1	Unique	IHECRE00000061.3	plusRaw	6c79b59d96700f5fd51562784b069e65	harmonized_donor_sex	male	male	0.9765826
sex	39006e1095f14a46acec1fc7fa06d9fd	split1	UniqueMultiple	IHECRE00000061.3	plusRaw	ihec.rna-seq.ihec-grapenf-containerv1.1.0.IHECRE00000061.3.d61411e8-87cd-4363-9630-f4633d718853.UniqueMultiple.plusRaw_100kb_can	harmonized_donor_sex	male	female	0.8601273
sex	39006e1095f14a46acec1fc7fa06d9fd	split1	Unique	IHECRE00000080.3	minusRaw	e62264852840c73bf947681b98afdd07	harmonized_donor_sex	female	female	0.9978284
sex	39006e1095f14a46acec1fc7fa06d9fd	split1	UniqueMultiple	IHECRE00000080.3	minusRaw	ihec.rna-seq.ihec-grapenf-containerv1.1.0.IHECRE00000080.3.0a3d973d-3573-4f09-b40e-392827fd507a.UniqueMultiple.minusRaw_100kb_can	harmonized_donor_sex	female	female	0.9903508
sex	39006e1095f14a46acec1fc7fa06d9fd	split1	Unique	IHECRE00000080.3	plusRaw	612de9ef4b2f9b52fe79ddef65a9deea	harmonized_donor_sex	female	female	0.9305781
sex	39006e1095f14a46acec1fc7fa06d9fd	split1	UniqueMultiple	IHECRE00000080.3	plusRaw	ihec.rna-seq.ihec-grapenf-containerv1.1.0.IHECRE00000080.3.0a3d973d-3573-4f09-b40e-392827fd507a.UniqueMultiple.plusRaw_100kb_can	harmonized_donor_sex	female	female	0.975573
sex	39006e1095f14a46acec1fc7fa06d9fd	split1	Unique	IHECRE00000105.3	minusRaw	1b506638dfbfd2a99d905144d16c07fe	harmonized_donor_sex	female	female	0.8946043
sex	39006e1095f14a46acec1fc7fa06d9fd	split1	UniqueMultiple	IHECRE00000105.3	minusRaw	ihec.rna-seq.ihec-grapenf-containerv1.1.0.IHECRE00000105.3.73c8bcc0-c9d7-4392-83a5-bc7818dbf75a.UniqueMultiple.minusRaw_100kb_can	harmonized_donor_sex	female	female	0.9626811
sex	39006e1095f14a46acec1fc7fa06d9fd	split1	Unique	IHECRE00000105.3	plusRaw	e2350b8b7bc7be1f25908b674f8cd3ba	harmonized_donor_sex	female	male	0.68424517
sex	39006e1095f14a46acec1fc7fa06d9fd	split1	UniqueMultiple	IHECRE00000105.3	plusRaw	ihec.rna-seq.ihec-grapenf-containerv1.1.0.IHECRE00000105.3.73c8bcc0-c9d7-4392-83a5-bc7818dbf75a.UniqueMultiple.plusRaw_100kb_can	harmonized_donor_sex	female	female	0.8698074
sex	39006e1095f14a46acec1fc7fa06d9fd	split1	Unique	IHECRE00000129.3	minusRaw	b39db4fff3afdfb3e8ae941db72983d3	harmonized_donor_sex	male	male	0.8236359
sex	39006e1095f14a46acec1fc7fa06d9fd	split1	UniqueMultiple	IHECRE00000129.3	minusRaw	ihec.rna-seq.ihec-grapenf-containerv1.1.0.IHECRE00000129.3.76da2630-a9bf-4056-a0c4-e038ec13ee9a.UniqueMultiple.minusRaw_100kb_can	harmonized_donor_sex	male	female	0.91482764
sex	39006e1095f14a46acec1fc7fa06d9fd	split1	Unique	IHECRE00000129.3	plusRaw	3299ac20fe05e4f40c92fe8bbc74f65b	harmonized_donor_sex	male	male	0.90449554
sex	39006e1095f14a46acec1fc7fa06d9fd	split1	UniqueMultiple	IHECRE00000129.3	plusRaw	ihec.rna-seq.ihec-grapenf-containerv1.1.0.IHECRE00000129.3.76da2630-a9bf-4056-a0c4-e038ec13ee9a.UniqueMultiple.plusRaw_100kb_can	harmonized_donor_sex	male	female	0.8692259
sex	39006e1095f14a46acec1fc7fa06d9fd	split1	Unique	IHECRE00000174.3	minusRaw	af299580cdac02b18d31b1adfea7b4b1	harmonized_donor_sex	male	male	0.6694493
sex	39006e1095f14a46acec1fc7fa06d9fd	split1	UniqueMultiple	IHECRE00000174.3	minusRaw	ihec.rna-seq.ihec-grapenf-containerv1.1.0.IHECRE00000174.3.1cf401c5-9b4e-4e1d-a7bf-903f412df517.UniqueMultiple.minusRaw_100kb_can	harmonized_donor_sex	male	female	0.9272431
sex	39006e1095f14a46acec1fc7fa06d9fd	split1	Unique	IHECRE00000174.3	plusRaw	e6829c0f1c9ad38e02f18ec69817a729	harmonized_donor_sex	male	male	0.7362696
sex	39006e1095f14a46acec1fc7fa06d9fd	split1	UniqueMultiple	IHECRE00000174.3	plusRaw	ihec.rna-seq.ihec-grapenf-containerv1.1.0.IHECRE00000174.3.1cf401c5-9b4e-4e1d-a7bf-903f412df517.UniqueMultiple.plusRaw_100kb_can	harmonized_donor_sex	male	female	0.9255014
sex	39006e1095f14a46acec1fc7fa06d9fd	split1	Unique	IHECRE00000181.3	minusRaw	cedb448c054a97f7a48015b0b6c680df	harmonized_donor_sex	female	female	0.9993641
sex	39006e1095f14a46acec1fc7fa06d9fd	split1	UniqueMultiple	IHECRE00000181.3	minusRaw	ihec.rna-seq.ihec-grapenf-containerv1.1.0.IHECRE00000181.3.f7af3cdf-61c2-41d0-9043-13c764f04f6e.UniqueMultiple.minusRaw_100kb_can	harmonized_donor_sex	female	female	0.99573094
sex	39006e1095f14a46acec1fc7fa06d9fd	split1	Unique	IHECRE00000181.3	plusRaw	e83b981137ba7328890f129e4f13bcbf	harmonized_donor_sex	female	female	0.9752799
sex	39006e1095f14a46acec1fc7fa06d9fd	split1	UniqueMultiple	IHECRE00000181.3	plusRaw	ihec.rna-seq.ihec-grapenf-containerv1.1.0.IHECRE00000181.3.f7af3cdf-61c2-41d0-9043-13c764f04f6e.UniqueMultiple.plusRaw_100kb_can	harmonized_donor_sex	female	female	0.9882924
sex	39006e1095f14a46acec1fc7fa06d9fd	split1	Unique	IHECRE00000230.3	minusRaw	206a7457274331e38675cb48a645b42a	harmonized_donor_sex	female	female	0.99999917
sex	39006e1095f14a46acec1fc7fa06d9fd	split1	UniqueMultiple	IHECRE00000230.3	minusRaw	ihec.rna-seq.ihec-grapenf-containerv1.1.0.IHECRE00000230.3.9070ae8d-f458-42d7-9975-fc6000de03a0.UniqueMultiple.minusRaw_100kb_can	harmonized_donor_sex	female	female	0.9999459
sex	39006e1095f14a46acec1fc7fa06d9fd	split1	Unique	IHECRE00000230.3	plusRaw	284e0b51e682ad7fbe4410f9ba967ce2	harmonized_donor_sex	female	female	0.7704272
sex	39006e1095f14a46acec1fc7fa06d9fd	split1	UniqueMultiple	IHECRE00000230.3	plusRaw	ihec.rna-seq.ihec-grapenf-containerv1.1.0.IHECRE00000230.3.9070ae8d-f458-42d7-9975-fc6000de03a0.UniqueMultiple.plusRaw_100kb_can	harmonized_donor_sex	female	male	0.66331047
sex	39006e1095f14a46acec1fc7fa06d9fd	split1	Unique	IHECRE00000234.3	minusRaw	5090b115db0f07730b2e4e9f66826011	harmonized_donor_sex	male	male	0.91762507
sex	39006e1095f14a46acec1fc7fa06d9fd	split1	UniqueMultiple	IHECRE00000234.3	minusRaw	ihec.rna-seq.ihec-grapenf-containerv1.1.0.IHECRE00000234.3.2b4b3889-7f86-46e5-9926-44238a1e6376.UniqueMultiple.minusRaw_100kb_can	harmonized_donor_sex	male	male	0.9479861
sex	39006e1095f14a46acec1fc7fa06d9fd	split1	Unique	IHECRE00000234.3	plusRaw	9b274d73bfea9be6a5cfd54a2bf175a3	harmonized_donor_sex	male	male	0.8961264
sex	39006e1095f14a46acec1fc7fa06d9fd	split1	UniqueMultiple	IHECRE00000234.3	plusRaw	ihec.rna-seq.ihec-grapenf-containerv1.1.0.IHECRE00000234.3.2b4b3889-7f86-46e5-9926-44238a1e6376.UniqueMultiple.plusRaw_100kb_can	harmonized_donor_sex	male	male	0.93915546
sex	39006e1095f14a46acec1fc7fa06d9fd	split1	Unique	IHECRE00000238.3	minusRaw	6f05c676e49eea6e4ae5280e09e90e4e	harmonized_donor_sex	male	male	0.97622937
sex	39006e1095f14a46acec1fc7fa06d9fd	split1	UniqueMultiple	IHECRE00000238.3	minusRaw	ihec.rna-seq.ihec-grapenf-containerv1.1.0.IHECRE00000238.3.71194228-9b48-4adc-9d60-ca1fd6d3bd29.UniqueMultiple.minusRaw_100kb_can	harmonized_donor_sex	male	male	0.9770637
sex	39006e1095f14a46acec1fc7fa06d9fd	split1	Unique	IHECRE00000238.3	plusRaw	a2a774bb57ad42a53d07249905df2dce	harmonized_donor_sex	male	male	0.9544111
sex	39006e1095f14a46acec1fc7fa06d9fd	split1	UniqueMultiple	IHECRE00000238.3	plusRaw	ihec.rna-seq.ihec-grapenf-containerv1.1.0.IHECRE00000238.3.71194228-9b48-4adc-9d60-ca1fd6d3bd29.UniqueMultiple.plusRaw_100kb_can	harmonized_donor_sex	male	male	0.9805909
sex	39006e1095f14a46acec1fc7fa06d9fd	split1	Unique	IHECRE00000239.3	minusRaw	a329cbe44d1503b2f6de498259908135	harmonized_donor_sex	male	male	0.8714927
sex	39006e1095f14a46acec1fc7fa06d9fd	split1	UniqueMultiple	IHECRE00000239.3	minusRaw	ihec.rna-seq.ihec-grapenf-containerv1.1.0.IHECRE00000239.3.3e7be691-1aee-4535-8892-99521536f514.UniqueMultiple.minusRaw_100kb_can	harmonized_donor_sex	male	male	0.8945916
sex	39006e1095f14a46acec1fc7fa06d9fd	split1	Unique	IHECRE00000239.3	plusRaw	f5381a5a6d5cc003d5552196fe3eb698	harmonized_donor_sex	male	male	0.8286131
sex	39006e1095f14a46acec1fc7fa06d9fd	split1	UniqueMultiple	IHECRE00000239.3	plusRaw	ihec.rna-seq.ihec-grapenf-containerv1.1.0.IHECRE00000239.3.3e7be691-1aee-4535-8892-99521536f514.UniqueMultiple.plusRaw_100kb_can	harmonized_donor_sex	male	male	0.892781
sex	39006e1095f14a46acec1fc7fa06d9fd	split1	Unique	IHECRE00000243.3	minusRaw	4c6076449eb8cea49589ffc591a870df	harmonized_donor_sex	male	male	0.97594213
sex	39006e1095f14a46acec1fc7fa06d9fd	split1	UniqueMultiple	IHECRE00000243.3	minusRaw	ihec.rna-seq.ihec-grapenf-containerv1.1.0.IHECRE00000243.3.c3ee3d71-bd37-4db2-93e3-cf9f63076212.UniqueMultiple.minusRaw_100kb_can	harmonized_donor_sex	male	male	0.9767091
sex	39006e1095f14a46acec1fc7fa06d9fd	split1	Unique	IHECRE00000243.3	plusRaw	57f618fefb93676d9bc455d6eac633c3	harmonized_donor_sex	male	male	0.92587286
sex	39006e1095f14a46acec1fc7fa06d9fd	split1	UniqueMultiple	IHECRE00000243.3	plusRaw	ihec.rna-seq.ihec-grapenf-containerv1.1.0.IHECRE00000243.3.c3ee3d71-bd37-4db2-93e3-cf9f63076212.UniqueMultiple.plusRaw_100kb_can	harmonized_donor_sex	male	male	0.94564074
sex	39006e1095f14a46acec1fc7fa06d9fd	split1	Unique	IHECRE00000260.2	minusRaw	83dd4e9e3b55aa93e77c71c626c10bae	harmonized_donor_sex	female	female	0.9966091
sex	39006e1095f14a46acec1fc7fa06d9fd	split1	UniqueMultiple	IHECRE00000260.2	minusRaw	ihec.rna-seq.ihec-grapenf-containerv1.1.0.IHECRE00000260.2.80ab264c-2369-4e48-a84b-1a59dbcbfd12.UniqueMultiple.minusRaw_100kb_can	harmonized_donor_sex	female	female	0.99221027
sex	39006e1095f14a46acec1fc7fa06d9fd	split1	Unique	IHECRE00000260.2	plusRaw	f52b65a0dcea95cac9898877f7ac4303	harmonized_donor_sex	female	female	0.9597837
sex	39006e1095f14a46acec1fc7fa06d9fd	split1	UniqueMultiple	IHECRE00000260.2	plusRaw	ihec.rna-seq.ihec-grapenf-containerv1.1.0.IHECRE00000260.2.80ab264c-2369-4e48-a84b-1a59dbcbfd12.UniqueMultiple.plusRaw_100kb_can	harmonized_donor_sex	female	female	0.9841172
sex	39006e1095f14a46acec1fc7fa06d9fd	split1	Unique	IHECRE00000263.2	minusRaw	1e944874f6c76560434e5202db40adee	harmonized_donor_sex	male	male	0.57975703
sex	39006e1095f14a46acec1fc7fa06d9fd	split1	UniqueMultiple	IHECRE00000263.2	minusRaw	ihec.rna-seq.ihec-grapenf-containerv1.1.0.IHECRE00000263.2.23cc5e4f-1f83-4ec4-bd9f-366ea2d69a97.UniqueMultiple.minusRaw_100kb_can	harmonized_donor_sex	male	female	0.7555683
sex	39006e1095f14a46acec1fc7fa06d9fd	split1	Unique	IHECRE00000263.2	plusRaw	f7d0b5eaa9d8bcaffb1ee5e6e0261569	harmonized_donor_sex	male	male	0.9081161
sex	39006e1095f14a46acec1fc7fa06d9fd	split1	UniqueMultiple	IHECRE00000263.2	plusRaw	ihec.rna-seq.ihec-grapenf-containerv1.1.0.IHECRE00000263.2.23cc5e4f-1f83-4ec4-bd9f-366ea2d69a97.UniqueMultiple.plusRaw_100kb_can	harmonized_donor_sex	male	female	0.7936146
sex	39006e1095f14a46acec1fc7fa06d9fd	split1	Unique	IHECRE00000265.2	minusRaw	ecf44febf12bc35f537eb19ed3a9d7f5	harmonized_donor_sex	male	male	0.8937234
sex	39006e1095f14a46acec1fc7fa06d9fd	split1	UniqueMultiple	IHECRE00000265.2	minusRaw	ihec.rna-seq.ihec-grapenf-containerv1.1.0.IHECRE00000265.2.084d8e38-e509-4e71-9aef-c90a68126cd8.UniqueMultiple.minusRaw_100kb_can	harmonized_donor_sex	male	male	0.6233909
sex	39006e1095f14a46acec1fc7fa06d9fd	split1	Unique	IHECRE00000265.2	plusRaw	08a596619cfb31139eaa6e16bd3970e0	harmonized_donor_sex	male	male	0.9888826
sex	39006e1095f14a46acec1fc7fa06d9fd	split1	UniqueMultiple	IHECRE00000265.2	plusRaw	ihec.rna-seq.ihec-grapenf-containerv1.1.0.IHECRE00000265.2.084d8e38-e509-4e71-9aef-c90a68126cd8.UniqueMultiple.plusRaw_100kb_can	harmonized_donor_sex	male	male	0.9215224
sex	39006e1095f14a46acec1fc7fa06d9fd	split1	Unique	IHECRE00000315.2	minusRaw	1b0216016c6b08d2e92e455efa8ad345	harmonized_donor_sex	female	female	0.99981874
sex	39006e1095f14a46acec1fc7fa06d9fd	split1	UniqueMultiple	IHECRE00000315.2	minusRaw	ihec.rna-seq.ihec-grapenf-containerv1.1.0.IHECRE00000315.2.103ffcc8-5140-419e-81f6-ff44882e7f4b.UniqueMultiple.minusRaw_100kb_can	harmonized_donor_sex	female	female	0.99947244
sex	39006e1095f14a46acec1fc7fa06d9fd	split1	Unique	IHECRE00000315.2	plusRaw	43c8e97f69c8f993720e27e1da42f08d	harmonized_donor_sex	female	female	0.9979832
sex	39006e1095f14a46acec1fc7fa06d9fd	split1	UniqueMultiple	IHECRE00000315.2	plusRaw	ihec.rna-seq.ihec-grapenf-containerv1.1.0.IHECRE00000315.2.103ffcc8-5140-419e-81f6-ff44882e7f4b.UniqueMultiple.plusRaw_100kb_can	harmonized_donor_sex	female	female	0.99565303
sex	39006e1095f14a46acec1fc7fa06d9fd	split1	Unique	IHECRE00000327.2	minusRaw	2e7de541f3b3884159479771d78ffad4	harmonized_donor_sex	female	female	0.971152
sex	39006e1095f14a46acec1fc7fa06d9fd	split1	UniqueMultiple	IHECRE00000327.2	minusRaw	ihec.rna-seq.ihec-grapenf-containerv1.1.0.IHECRE00000327.2.addcc37b-9ecb-4f08-90ca-402ad4db8712.UniqueMultiple.minusRaw_100kb_can	harmonized_donor_sex	female	female	0.9505101
sex	39006e1095f14a46acec1fc7fa06d9fd	split1	Unique	IHECRE00000327.2	plusRaw	e73b441b6cefdd7e8f149ef68f66a336	harmonized_donor_sex	female	female	0.9632425
sex	39006e1095f14a46acec1fc7fa06d9fd	split1	UniqueMultiple	IHECRE00000327.2	plusRaw	ihec.rna-seq.ihec-grapenf-containerv1.1.0.IHECRE00000327.2.addcc37b-9ecb-4f08-90ca-402ad4db8712.UniqueMultiple.plusRaw_100kb_can	harmonized_donor_sex	female	female	0.9707554
sex	39006e1095f14a46acec1fc7fa06d9fd	split1	Unique	IHECRE00000330.2	minusRaw	64b1efe383c44859c64937f033efb369	harmonized_donor_sex	female	female	0.9959455
sex	39006e1095f14a46acec1fc7fa06d9fd	split1	UniqueMultiple	IHECRE00000330.2	minusRaw	ihec.rna-seq.ihec-grapenf-containerv1.1.0.IHECRE00000330.2.4b06b99c-775b-474e-b831-17ceff4c5077.UniqueMultiple.minusRaw_100kb_can	harmonized_donor_sex	female	female	0.52129775
sex	39006e1095f14a46acec1fc7fa06d9fd	split1	Unique	IHECRE00000330.2	plusRaw	f30b7ec46768fae1b33abb2dc8dcbd7c	harmonized_donor_sex	female	female	0.8990602
sex	39006e1095f14a46acec1fc7fa06d9fd	split1	UniqueMultiple	IHECRE00000330.2	plusRaw	ihec.rna-seq.ihec-grapenf-containerv1.1.0.IHECRE00000330.2.4b06b99c-775b-474e-b831-17ceff4c5077.UniqueMultiple.plusRaw_100kb_can	harmonized_donor_sex	female	female	0.97618973
sex	39006e1095f14a46acec1fc7fa06d9fd	split1	Unique	IHECRE00000716.3	minusRaw	9d30ef25a8fc3b09656f4db484c77444	harmonized_donor_sex	male	male	0.8861972
sex	39006e1095f14a46acec1fc7fa06d9fd	split1	UniqueMultiple	IHECRE00000716.3	minusRaw	ihec.rna-seq.ihec-grapenf-containerv1.1.0.IHECRE00000716.3.f5c3afdd-018a-4aa6-be8a-d6b0adfcb389.UniqueMultiple.minusRaw_100kb_can	harmonized_donor_sex	male	male	0.529772
sex	39006e1095f14a46acec1fc7fa06d9fd	split1	Unique	IHECRE00000716.3	plusRaw	490c1373689c85fa8a40584063e3cd8b	harmonized_donor_sex	male	male	0.8355966
sex	39006e1095f14a46acec1fc7fa06d9fd	split1	UniqueMultiple	IHECRE00000716.3	plusRaw	ihec.rna-seq.ihec-grapenf-containerv1.1.0.IHECRE00000716.3.f5c3afdd-018a-4aa6-be8a-d6b0adfcb389.UniqueMultiple.plusRaw_100kb_can	harmonized_donor_sex	male	female	0.8823969
sex	39006e1095f14a46acec1fc7fa06d9fd	split1	Unique	IHECRE00000732.1	minusRaw	ef585189e946309f95f7b360d02fb0cf	harmonized_donor_sex	male	male	0.9611268
sex	39006e1095f14a46acec1fc7fa06d9fd	split1	UniqueMultiple	IHECRE00000732.1	minusRaw	ihec.rna-seq.ihec-grapenf-containerv1.1.0.IHECRE00000732.1.c90fad16-38d6-4479-a33b-e0edf50f1e4a.UniqueMultiple.minusRaw_100kb_can	harmonized_donor_sex	male	female	0.6692678
sex	39006e1095f14a46acec1fc7fa06d9fd	split1	Unique	IHECRE00000732.1	plusRaw	91bf796bb56d7608c00aae729a4dda01	harmonized_donor_sex	male	male	0.977852
sex	39006e1095f14a46acec1fc7fa06d9fd	split1	UniqueMultiple	IHECRE00000732.1	plusRaw	ihec.rna-seq.ihec-grapenf-containerv1.1.0.IHECRE00000732.1.c90fad16-38d6-4479-a33b-e0edf50f1e4a.UniqueMultiple.plusRaw_100kb_can	harmonized_donor_sex	male	male	0.7634172
sex	39006e1095f14a46acec1fc7fa06d9fd	split1	Unique	IHECRE00000743.1	minusRaw	4f252fa3e9fa65a5d34aa8c5103019d1	harmonized_donor_sex	female	female	0.99675673
sex	39006e1095f14a46acec1fc7fa06d9fd	split1	UniqueMultiple	IHECRE00000743.1	minusRaw	ihec.rna-seq.ihec-grapenf-containerv1.1.0.IHECRE00000743.1.c7d3b45d-1067-4642-86a6-a5aef3e7170b.UniqueMultiple.minusRaw_100kb_can	harmonized_donor_sex	female	female	0.98963857
sex	39006e1095f14a46acec1fc7fa06d9fd	split1	Unique	IHECRE00000743.1	plusRaw	45a27c7712012d6d42ce82829f207732	harmonized_donor_sex	female	female	0.9612704
sex	39006e1095f14a46acec1fc7fa06d9fd	split1	UniqueMultiple	IHECRE00000743.1	plusRaw	ihec.rna-seq.ihec-grapenf-containerv1.1.0.IHECRE00000743.1.c7d3b45d-1067-4642-86a6-a5aef3e7170b.UniqueMultiple.plusRaw_100kb_can	harmonized_donor_sex	female	female	0.98948354
sex	39006e1095f14a46acec1fc7fa06d9fd	split1	Unique	IHECRE00000813.1	minusRaw	3952bb6beedd62a665dca6a9073b44aa	harmonized_donor_sex	female	female	0.9790285
sex	39006e1095f14a46acec1fc7fa06d9fd	split1	UniqueMultiple	IHECRE00000813.1	minusRaw	ihec.rna-seq.ihec-grapenf-containerv1.1.0.IHECRE00000813.1.e215d4f7-9ca7-4db9-91a5-8247e9df7a53.UniqueMultiple.minusRaw_100kb_can	harmonized_donor_sex	female	female	0.9802536
sex	39006e1095f14a46acec1fc7fa06d9fd	split1	Unique	IHECRE00000813.1	plusRaw	fc2174b4d20dc82378d730320fec6f5d	harmonized_donor_sex	female	female	0.7334789
sex	39006e1095f14a46acec1fc7fa06d9fd	split1	UniqueMultiple	IHECRE00000813.1	plusRaw	ihec.rna-seq.ihec-grapenf-containerv1.1.0.IHECRE00000813.1.e215d4f7-9ca7-4db9-91a5-8247e9df7a53.UniqueMultiple.plusRaw_100kb_can	harmonized_donor_sex	female	female	0.9590193
sex	39006e1095f14a46acec1fc7fa06d9fd	split1	Unique	IHECRE00000817.3	minusRaw	0ad72c0041a4efe8f86368dc49e200e2	harmonized_donor_sex	female	female	0.9657318
sex	39006e1095f14a46acec1fc7fa06d9fd	split1	UniqueMultiple	IHECRE00000817.3	minusRaw	ihec.rna-seq.ihec-grapenf-containerv1.1.0.IHECRE00000817.3.2329d82d-9f83-480b-be96-7b31a62b05ad.UniqueMultiple.minusRaw_100kb_can	harmonized_donor_sex	female	female	0.9692434
sex	39006e1095f14a46acec1fc7fa06d9fd	split1	Unique	IHECRE00000817.3	plusRaw	964d8045c6a17d11f0851962cfce72c7	harmonized_donor_sex	female	female	0.8600031
sex	39006e1095f14a46acec1fc7fa06d9fd	split1	UniqueMultiple	IHECRE00000817.3	plusRaw	ihec.rna-seq.ihec-grapenf-containerv1.1.0.IHECRE00000817.3.2329d82d-9f83-480b-be96-7b31a62b05ad.UniqueMultiple.plusRaw_100kb_can	harmonized_donor_sex	female	female	0.9735773
sex	39006e1095f14a46acec1fc7fa06d9fd	split1	Unique	IHECRE00000819.1	minusRaw	e0a90dd777a8b48b808fbc7d4983f896	harmonized_donor_sex	female	female	0.9827927
sex	39006e1095f14a46acec1fc7fa06d9fd	split1	UniqueMultiple	IHECRE00000819.1	minusRaw	ihec.rna-seq.ihec-grapenf-containerv1.1.0.IHECRE00000819.1.cda0b471-1836-44a1-a126-12920b7f7ae5.UniqueMultiple.minusRaw_100kb_can	harmonized_donor_sex	female	female	0.7796281
sex	39006e1095f14a46acec1fc7fa06d9fd	split1	Unique	IHECRE00000819.1	plusRaw	075690b7c67ca8b7f39546fa55e89792	harmonized_donor_sex	female	female	0.8973017
sex	39006e1095f14a46acec1fc7fa06d9fd	split1	UniqueMultiple	IHECRE00000819.1	plusRaw	ihec.rna-seq.ihec-grapenf-containerv1.1.0.IHECRE00000819.1.cda0b471-1836-44a1-a126-12920b7f7ae5.UniqueMultiple.plusRaw_100kb_can	harmonized_donor_sex	female	female	0.9525388
sex	39006e1095f14a46acec1fc7fa06d9fd	split1	Unique	IHECRE00000871.3	minusRaw	26aaa5db0d5a04dfb9e9f7cc00dbb2d3	harmonized_donor_sex	female	female	0.99759847
sex	39006e1095f14a46acec1fc7fa06d9fd	split1	UniqueMultiple	IHECRE00000871.3	minusRaw	ihec.rna-seq.ihec-grapenf-containerv1.1.0.IHECRE00000871.3.fcf0f013-aa25-4a89-9103-a2082ddd6ff3.UniqueMultiple.minusRaw_100kb_can	harmonized_donor_sex	female	female	0.9603105
sex	39006e1095f14a46acec1fc7fa06d9fd	split1	Unique	IHECRE00000871.3	plusRaw	2f88f6ac10ac986c9728b76ba05600fc	harmonized_donor_sex	female	female	0.782535
sex	39006e1095f14a46acec1fc7fa06d9fd	split1	UniqueMultiple	IHECRE00000871.3	plusRaw	ihec.rna-seq.ihec-grapenf-containerv1.1.0.IHECRE00000871.3.fcf0f013-aa25-4a89-9103-a2082ddd6ff3.UniqueMultiple.plusRaw_100kb_can	harmonized_donor_sex	female	female	0.9687092
sex	39006e1095f14a46acec1fc7fa06d9fd	split1	Unique	IHECRE00000891.3	minusRaw	0dacba5adf1a5d43575a1f75607fa8a7	harmonized_donor_sex	female	female	0.996216
sex	39006e1095f14a46acec1fc7fa06d9fd	split1	UniqueMultiple	IHECRE00000891.3	minusRaw	ihec.rna-seq.ihec-grapenf-containerv1.1.0.IHECRE00000891.3.b3a44afe-2894-4c46-8e8d-2ad4c4c801fe.UniqueMultiple.minusRaw_100kb_can	harmonized_donor_sex	female	female	0.99067336
sex	39006e1095f14a46acec1fc7fa06d9fd	split1	Unique	IHECRE00000891.3	plusRaw	5f0278520449e0594bad9db91ec8be9e	harmonized_donor_sex	female	female	0.9506694
sex	39006e1095f14a46acec1fc7fa06d9fd	split1	UniqueMultiple	IHECRE00000891.3	plusRaw	ihec.rna-seq.ihec-grapenf-containerv1.1.0.IHECRE00000891.3.b3a44afe-2894-4c46-8e8d-2ad4c4c801fe.UniqueMultiple.plusRaw_100kb_can	harmonized_donor_sex	female	female	0.9538261
sex	39006e1095f14a46acec1fc7fa06d9fd	split1	Unique	IHECRE00000915.1	minusRaw	1befbebdd47cd23e8b79f9caabe3e1d6	harmonized_donor_sex	female	female	0.76431346
sex	39006e1095f14a46acec1fc7fa06d9fd	split1	UniqueMultiple	IHECRE00000915.1	minusRaw	ihec.rna-seq.ihec-grapenf-containerv1.1.0.IHECRE00000915.1.ac61d7eb-a89b-4cd7-9ac2-42bb26fd3835.UniqueMultiple.minusRaw_100kb_can	harmonized_donor_sex	female	female	0.8267713
sex	39006e1095f14a46acec1fc7fa06d9fd	split1	Unique	IHECRE00000915.1	plusRaw	9fcb1e89ad4a7b845d19427633ef19b3	harmonized_donor_sex	female	female	0.87140805
sex	39006e1095f14a46acec1fc7fa06d9fd	split1	UniqueMultiple	IHECRE00000915.1	plusRaw	ihec.rna-seq.ihec-grapenf-containerv1.1.0.IHECRE00000915.1.ac61d7eb-a89b-4cd7-9ac2-42bb26fd3835.UniqueMultiple.plusRaw_100kb_can	harmonized_donor_sex	female	female	0.891081
sex	39006e1095f14a46acec1fc7fa06d9fd	split1	Unique	IHECRE00001008.4	minusRaw	0f91a1e7ccf583e7de4362de388db6ab	harmonized_donor_sex	female	female	0.95168525
sex	39006e1095f14a46acec1fc7fa06d9fd	split1	UniqueMultiple	IHECRE00001008.4	minusRaw	ihec.rna-seq.ihec-grapenf-containerv1.1.0.IHECRE00001008.4.a744571f-f46d-4147-8b5a-7e72be8bca14.UniqueMultiple.minusRaw_100kb_can	harmonized_donor_sex	female	female	0.8944162
sex	39006e1095f14a46acec1fc7fa06d9fd	split1	Unique	IHECRE00001008.4	plusRaw	141e52fb44218b72c0036e64db4220a2	harmonized_donor_sex	female	female	0.6174902
sex	39006e1095f14a46acec1fc7fa06d9fd	split1	UniqueMultiple	IHECRE00001008.4	plusRaw	ihec.rna-seq.ihec-grapenf-containerv1.1.0.IHECRE00001008.4.a744571f-f46d-4147-8b5a-7e72be8bca14.UniqueMultiple.plusRaw_100kb_can	harmonized_donor_sex	female	female	0.6345474
sex	39006e1095f14a46acec1fc7fa06d9fd	split1	Unique	IHECRE00001013.4	minusRaw	425b92f5c6652b52e205a445b5d895ce	harmonized_donor_sex	female	female	0.9292372
sex	39006e1095f14a46acec1fc7fa06d9fd	split1	UniqueMultiple	IHECRE00001013.4	minusRaw	ihec.rna-seq.ihec-grapenf-containerv1.1.0.IHECRE00001013.4.8bc3b3f7-974a-4d17-a4e3-4a236086eae3.UniqueMultiple.minusRaw_100kb_can	harmonized_donor_sex	female	female	0.9178768
sex	39006e1095f14a46acec1fc7fa06d9fd	split1	Unique	IHECRE00001013.4	plusRaw	04aa5d329c9588e2fc0844aba667fdca	harmonized_donor_sex	female	male	0.8718601
sex	39006e1095f14a46acec1fc7fa06d9fd	split1	UniqueMultiple	IHECRE00001013.4	plusRaw	ihec.rna-seq.ihec-grapenf-containerv1.1.0.IHECRE00001013.4.8bc3b3f7-974a-4d17-a4e3-4a236086eae3.UniqueMultiple.plusRaw_100kb_can	harmonized_donor_sex	female	male	0.92484003
sex	39006e1095f14a46acec1fc7fa06d9fd	split1	Unique	IHECRE00001233.5	minusRaw	3b0d7261e3d8a87bb5f107267cafa086	harmonized_donor_sex	female	female	0.9664352
sex	39006e1095f14a46acec1fc7fa06d9fd	split1	UniqueMultiple	IHECRE00001233.5	minusRaw	ihec.rna-seq.ihec-grapenf-containerv1.1.0.IHECRE00001233.5.187f6270-d3f1-452a-a345-fe2bb2095897.UniqueMultiple.minusRaw_100kb_can	harmonized_donor_sex	female	female	0.95354414
sex	39006e1095f14a46acec1fc7fa06d9fd	split1	Unique	IHECRE00001233.5	plusRaw	2e5acea1c05ff93bce2261b43903d830	harmonized_donor_sex	female	female	0.63900656
sex	39006e1095f14a46acec1fc7fa06d9fd	split1	UniqueMultiple	IHECRE00001233.5	plusRaw	ihec.rna-seq.ihec-grapenf-containerv1.1.0.IHECRE00001233.5.187f6270-d3f1-452a-a345-fe2bb2095897.UniqueMultiple.plusRaw_100kb_can	harmonized_donor_sex	female	male	0.66019624
sex	39006e1095f14a46acec1fc7fa06d9fd	split1	Unique	IHECRE00001236.5	minusRaw	046d5dea0f9e0c70fd90d2bf121f9fe2	harmonized_donor_sex	female	female	0.99962187
sex	39006e1095f14a46acec1fc7fa06d9fd	split1	UniqueMultiple	IHECRE00001236.5	minusRaw	ihec.rna-seq.ihec-grapenf-containerv1.1.0.IHECRE00001236.5.a6a66c74-3570-4366-aa2c-8cb9bd8549cc.UniqueMultiple.minusRaw_100kb_can	harmonized_donor_sex	female	female	0.99913824
sex	39006e1095f14a46acec1fc7fa06d9fd	split1	Unique	IHECRE00001236.5	plusRaw	aac2ad583fedd478d7e11582b10a005a	harmonized_donor_sex	female	female	0.9893413
sex	39006e1095f14a46acec1fc7fa06d9fd	split1	UniqueMultiple	IHECRE00001236.5	plusRaw	ihec.rna-seq.ihec-grapenf-containerv1.1.0.IHECRE00001236.5.a6a66c74-3570-4366-aa2c-8cb9bd8549cc.UniqueMultiple.plusRaw_100kb_can	harmonized_donor_sex	female	female	0.9905979
sex	39006e1095f14a46acec1fc7fa06d9fd	split1	Unique	IHECRE00001246.1	minusRaw	f4693b19716afd27e2df5c0d314bf81c	harmonized_donor_sex	male	male	0.8949742
sex	39006e1095f14a46acec1fc7fa06d9fd	split1	UniqueMultiple	IHECRE00001246.1	minusRaw	ihec.rna-seq.ihec-grapenf-containerv1.1.0.IHECRE00001246.1.0815260d-bc8f-4f38-801c-d54f557103c4.UniqueMultiple.minusRaw_100kb_can	harmonized_donor_sex	male	female	0.64802444
sex	39006e1095f14a46acec1fc7fa06d9fd	split1	Unique	IHECRE00001246.1	plusRaw	d71c63ed680e77bc9a254188018c3f06	harmonized_donor_sex	male	male	0.7195213
sex	39006e1095f14a46acec1fc7fa06d9fd	split1	UniqueMultiple	IHECRE00001246.1	plusRaw	ihec.rna-seq.ihec-grapenf-containerv1.1.0.IHECRE00001246.1.0815260d-bc8f-4f38-801c-d54f557103c4.UniqueMultiple.plusRaw_100kb_can	harmonized_donor_sex	male	female	0.8759504
sex	39006e1095f14a46acec1fc7fa06d9fd	split1	Unique	IHECRE00001284.1	minusRaw	6fe7660e4599ecc04efc055245dbd0c3	harmonized_donor_sex	male	male	0.956593
sex	39006e1095f14a46acec1fc7fa06d9fd	split1	UniqueMultiple	IHECRE00001284.1	minusRaw	ihec.rna-seq.ihec-grapenf-containerv1.1.0.IHECRE00001284.1.324a33f6-c7c4-4554-8477-bdbf8a44ef0e.UniqueMultiple.minusRaw_100kb_can	harmonized_donor_sex	male	male	0.7083698
sex	39006e1095f14a46acec1fc7fa06d9fd	split1	Unique	IHECRE00001284.1	plusRaw	69d39fa7b2ec42923fbd4c9b613a7441	harmonized_donor_sex	male	male	0.9761321
sex	39006e1095f14a46acec1fc7fa06d9fd	split1	UniqueMultiple	IHECRE00001284.1	plusRaw	ihec.rna-seq.ihec-grapenf-containerv1.1.0.IHECRE00001284.1.324a33f6-c7c4-4554-8477-bdbf8a44ef0e.UniqueMultiple.plusRaw_100kb_can	harmonized_donor_sex	male	female	0.68141806
sex	39006e1095f14a46acec1fc7fa06d9fd	split1	Unique	IHECRE00001482.1	minusRaw	db5a2b6268cae70647ae7b6d5aabece7	harmonized_donor_sex	female	female	0.9923741
sex	39006e1095f14a46acec1fc7fa06d9fd	split1	UniqueMultiple	IHECRE00001482.1	minusRaw	ihec.rna-seq.ihec-grapenf-containerv1.1.0.IHECRE00001482.1.aa8a2201-9cf8-441a-81ff-0b1624ae4809.UniqueMultiple.minusRaw_100kb_can	harmonized_donor_sex	female	female	0.94319206
sex	39006e1095f14a46acec1fc7fa06d9fd	split1	Unique	IHECRE00001482.1	plusRaw	3121451cc6f46d2869a29e1f64bb2d09	harmonized_donor_sex	female	female	0.8973656
sex	39006e1095f14a46acec1fc7fa06d9fd	split1	UniqueMultiple	IHECRE00001482.1	plusRaw	ihec.rna-seq.ihec-grapenf-containerv1.1.0.IHECRE00001482.1.aa8a2201-9cf8-441a-81ff-0b1624ae4809.UniqueMultiple.plusRaw_100kb_can	harmonized_donor_sex	female	female	0.9727041
sex	39006e1095f14a46acec1fc7fa06d9fd	split1	Unique	IHECRE00001490.1	minusRaw	708cdd7d17037b436ca0eed849ac83fc	harmonized_donor_sex	male	male	0.95249474
sex	39006e1095f14a46acec1fc7fa06d9fd	split1	UniqueMultiple	IHECRE00001490.1	minusRaw	ihec.rna-seq.ihec-grapenf-containerv1.1.0.IHECRE00001490.1.4d7c7eae-efbe-49b5-a8ad-09cb992b52d0.UniqueMultiple.minusRaw_100kb_can	harmonized_donor_sex	male	male	0.60785407
sex	39006e1095f14a46acec1fc7fa06d9fd	split1	Unique	IHECRE00001490.1	plusRaw	9c50493d344b688a4f68769171d120a6	harmonized_donor_sex	male	male	0.87399733
sex	39006e1095f14a46acec1fc7fa06d9fd	split1	UniqueMultiple	IHECRE00001490.1	plusRaw	ihec.rna-seq.ihec-grapenf-containerv1.1.0.IHECRE00001490.1.4d7c7eae-efbe-49b5-a8ad-09cb992b52d0.UniqueMultiple.plusRaw_100kb_can	harmonized_donor_sex	male	female	0.6318598
sex	39006e1095f14a46acec1fc7fa06d9fd	split1	Unique	IHECRE00001542.1	minusRaw	dfee7467378a0b0512ed366ce58a8efa	harmonized_donor_sex	male	male	0.99095637
sex	39006e1095f14a46acec1fc7fa06d9fd	split1	UniqueMultiple	IHECRE00001542.1	minusRaw	ihec.rna-seq.ihec-grapenf-containerv1.1.0.IHECRE00001542.1.fbf0f631-2c70-43a2-98de-0e3e354f07e8.UniqueMultiple.minusRaw_100kb_can	harmonized_donor_sex	male	male	0.9561984
sex	39006e1095f14a46acec1fc7fa06d9fd	split1	Unique	IHECRE00001542.1	plusRaw	f1343cf40a0f8f1811917615e64a7e3c	harmonized_donor_sex	male	male	0.94467777
sex	39006e1095f14a46acec1fc7fa06d9fd	split1	UniqueMultiple	IHECRE00001542.1	plusRaw	ihec.rna-seq.ihec-grapenf-containerv1.1.0.IHECRE00001542.1.fbf0f631-2c70-43a2-98de-0e3e354f07e8.UniqueMultiple.plusRaw_100kb_can	harmonized_donor_sex	male	male	0.80200547
sex	39006e1095f14a46acec1fc7fa06d9fd	split1	Unique	IHECRE00001887.4	minusRaw	ccbdffc1539cd28e94a69bb038222a49	harmonized_donor_sex	female	female	0.9998834
sex	39006e1095f14a46acec1fc7fa06d9fd	split1	UniqueMultiple	IHECRE00001887.4	minusRaw	ihec.rna-seq.ihec-grapenf-containerv1.1.0.IHECRE00001887.4.b2b4ded3-20fb-4626-b1c9-2afcd18bd6ec.UniqueMultiple.minusRaw_100kb_can	harmonized_donor_sex	female	female	0.995053
sex	39006e1095f14a46acec1fc7fa06d9fd	split1	Unique	IHECRE00001887.4	plusRaw	096b22ff06171c8f88c0f342cd027f15	harmonized_donor_sex	female	female	0.938255
sex	39006e1095f14a46acec1fc7fa06d9fd	split1	UniqueMultiple	IHECRE00001887.4	plusRaw	ihec.rna-seq.ihec-grapenf-containerv1.1.0.IHECRE00001887.4.b2b4ded3-20fb-4626-b1c9-2afcd18bd6ec.UniqueMultiple.plusRaw_100kb_can	harmonized_donor_sex	female	female	0.96040034
sex	39006e1095f14a46acec1fc7fa06d9fd	split1	Unique	IHECRE00001903.1	minusRaw	86b50d52337ce19d586052193389e188	harmonized_donor_sex	male	male	0.9778275
sex	39006e1095f14a46acec1fc7fa06d9fd	split1	UniqueMultiple	IHECRE00001903.1	minusRaw	ihec.rna-seq.ihec-grapenf-containerv1.1.0.IHECRE00001903.1.8c45a968-d8b5-4166-93c0-63be9d96fdff.UniqueMultiple.minusRaw_100kb_can	harmonized_donor_sex	male	male	0.9826879
sex	39006e1095f14a46acec1fc7fa06d9fd	split1	Unique	IHECRE00001903.1	plusRaw	ce03132d0f8b7a11d3fd9f6e21d4e6d6	harmonized_donor_sex	male	male	0.98092353
sex	39006e1095f14a46acec1fc7fa06d9fd	split1	UniqueMultiple	IHECRE00001903.1	plusRaw	ihec.rna-seq.ihec-grapenf-containerv1.1.0.IHECRE00001903.1.8c45a968-d8b5-4166-93c0-63be9d96fdff.UniqueMultiple.plusRaw_100kb_can	harmonized_donor_sex	male	male	0.9367327
sex	39006e1095f14a46acec1fc7fa06d9fd	split1	Unique	IHECRE00001908.1	minusRaw	fab5cc6958a9bddc8774593d0ca8858a	harmonized_donor_sex	male	male	0.9235067
sex	39006e1095f14a46acec1fc7fa06d9fd	split1	UniqueMultiple	IHECRE00001908.1	minusRaw	ihec.rna-seq.ihec-grapenf-containerv1.1.0.IHECRE00001908.1.f85744fa-d139-4ddd-a39d-b45a691b16fa.UniqueMultiple.minusRaw_100kb_can	harmonized_donor_sex	male	male	0.91610605
sex	39006e1095f14a46acec1fc7fa06d9fd	split1	Unique	IHECRE00001908.1	plusRaw	ae3a78c307013942dd4a63df43a18780	harmonized_donor_sex	male	male	0.9648919
sex	39006e1095f14a46acec1fc7fa06d9fd	split1	UniqueMultiple	IHECRE00001908.1	plusRaw	ihec.rna-seq.ihec-grapenf-containerv1.1.0.IHECRE00001908.1.f85744fa-d139-4ddd-a39d-b45a691b16fa.UniqueMultiple.plusRaw_100kb_can	harmonized_donor_sex	male	male	0.96118414
sex	39006e1095f14a46acec1fc7fa06d9fd	split1	Unique	IHECRE00001910.1	minusRaw	79335c05e74fdcfa425a4481f4627b2d	harmonized_donor_sex	female	female	0.9999956
sex	39006e1095f14a46acec1fc7fa06d9fd	split1	UniqueMultiple	IHECRE00001910.1	minusRaw	ihec.rna-seq.ihec-grapenf-containerv1.1.0.IHECRE00001910.1.de18aa0f-559e-495f-b314-39c3419f590b.UniqueMultiple.minusRaw_100kb_can	harmonized_donor_sex	female	female	0.99996567
sex	39006e1095f14a46acec1fc7fa06d9fd	split1	Unique	IHECRE00001910.1	plusRaw	f5b3b03dbd18c5788c919e5e3ac2608d	harmonized_donor_sex	female	female	0.966387
sex	39006e1095f14a46acec1fc7fa06d9fd	split1	UniqueMultiple	IHECRE00001910.1	plusRaw	ihec.rna-seq.ihec-grapenf-containerv1.1.0.IHECRE00001910.1.de18aa0f-559e-495f-b314-39c3419f590b.UniqueMultiple.plusRaw_100kb_can	harmonized_donor_sex	female	female	0.9444398
sex	39006e1095f14a46acec1fc7fa06d9fd	split1	Unique	IHECRE00001913.1	minusRaw	f1562c573a4977f9613f48413b9ba551	harmonized_donor_sex	female	female	0.9999467
sex	39006e1095f14a46acec1fc7fa06d9fd	split1	UniqueMultiple	IHECRE00001913.1	minusRaw	ihec.rna-seq.ihec-grapenf-containerv1.1.0.IHECRE00001913.1.6a57d36b-b717-4024-9ab2-ab7e87505b67.UniqueMultiple.minusRaw_100kb_can	harmonized_donor_sex	female	female	0.9544921
sex	39006e1095f14a46acec1fc7fa06d9fd	split1	Unique	IHECRE00001913.1	plusRaw	7db959e0bf92d553374bb7772b9deb22	harmonized_donor_sex	female	female	0.9834125
sex	39006e1095f14a46acec1fc7fa06d9fd	split1	UniqueMultiple	IHECRE00001913.1	plusRaw	ihec.rna-seq.ihec-grapenf-containerv1.1.0.IHECRE00001913.1.6a57d36b-b717-4024-9ab2-ab7e87505b67.UniqueMultiple.plusRaw_100kb_can	harmonized_donor_sex	female	female	0.9925167
sex	39006e1095f14a46acec1fc7fa06d9fd	split1	Unique	IHECRE00001926.1	minusRaw	9d3041b8a784f3307fd9b2f9c97f6625	harmonized_donor_sex	female	female	0.9885233
sex	39006e1095f14a46acec1fc7fa06d9fd	split1	UniqueMultiple	IHECRE00001926.1	minusRaw	ihec.rna-seq.ihec-grapenf-containerv1.1.0.IHECRE00001926.1.d9f5cf39-4814-4693-98b4-7ab9b620ce1b.UniqueMultiple.minusRaw_100kb_can	harmonized_donor_sex	female	female	0.6798922
sex	39006e1095f14a46acec1fc7fa06d9fd	split1	Unique	IHECRE00001926.1	plusRaw	88fbefbe9557e59ecbf47c4445deadb4	harmonized_donor_sex	female	female	0.9571888
sex	39006e1095f14a46acec1fc7fa06d9fd	split1	UniqueMultiple	IHECRE00001926.1	plusRaw	ihec.rna-seq.ihec-grapenf-containerv1.1.0.IHECRE00001926.1.d9f5cf39-4814-4693-98b4-7ab9b620ce1b.UniqueMultiple.plusRaw_100kb_can	harmonized_donor_sex	female	female	0.9543837
sex	39006e1095f14a46acec1fc7fa06d9fd	split1	Unique	IHECRE00001962.2	minusRaw	b4715a87d900956978a26ece012874c7	harmonized_donor_sex	mixed	mixed	0.98251307
sex	39006e1095f14a46acec1fc7fa06d9fd	split1	UniqueMultiple	IHECRE00001962.2	minusRaw	ihec.rna-seq.ihec-grapenf-containerv1.1.0.IHECRE00001962.2.c682956d-3a7c-4f9f-9a2d-b7b0e88e56b4.UniqueMultiple.minusRaw_100kb_can	harmonized_donor_sex	mixed	mixed	0.81282765
sex	39006e1095f14a46acec1fc7fa06d9fd	split1	Unique	IHECRE00001962.2	plusRaw	88ed155ee9bd6e53692131384adfa366	harmonized_donor_sex	mixed	mixed	0.9947791
sex	39006e1095f14a46acec1fc7fa06d9fd	split1	UniqueMultiple	IHECRE00001962.2	plusRaw	ihec.rna-seq.ihec-grapenf-containerv1.1.0.IHECRE00001962.2.c682956d-3a7c-4f9f-9a2d-b7b0e88e56b4.UniqueMultiple.plusRaw_100kb_can	harmonized_donor_sex	mixed	mixed	0.98437655
sex	39006e1095f14a46acec1fc7fa06d9fd	split1	Unique	IHECRE00001964.2	minusRaw	ee3540296a46cdd56129ec2f6d924cd7	harmonized_donor_sex	female	female	0.9822609
sex	39006e1095f14a46acec1fc7fa06d9fd	split1	UniqueMultiple	IHECRE00001964.2	minusRaw	ihec.rna-seq.ihec-grapenf-containerv1.1.0.IHECRE00001964.2.fe56976a-9f73-4c4a-84ac-577e8f3c7f0f.UniqueMultiple.minusRaw_100kb_can	harmonized_donor_sex	female	female	0.98217887
sex	39006e1095f14a46acec1fc7fa06d9fd	split1	Unique	IHECRE00001964.2	plusRaw	59c41a5d5faa4d9a94c2991c507c6056	harmonized_donor_sex	female	female	0.51112306
sex	39006e1095f14a46acec1fc7fa06d9fd	split1	UniqueMultiple	IHECRE00001964.2	plusRaw	ihec.rna-seq.ihec-grapenf-containerv1.1.0.IHECRE00001964.2.fe56976a-9f73-4c4a-84ac-577e8f3c7f0f.UniqueMultiple.plusRaw_100kb_can	harmonized_donor_sex	female	female	0.5835573
sex	39006e1095f14a46acec1fc7fa06d9fd	split1	Unique	IHECRE00002161.1	minusRaw	3062c1f4f0f7547755a8a78bbc950bc7	harmonized_donor_sex	male	male	0.83900595
sex	39006e1095f14a46acec1fc7fa06d9fd	split1	UniqueMultiple	IHECRE00002161.1	minusRaw	ihec.rna-seq.ihec-grapenf-containerv1.1.0.IHECRE00002161.1.d2503391-b5a9-4a80-89b6-3e807adb69d8.UniqueMultiple.minusRaw_100kb_can	harmonized_donor_sex	male	female	0.84561896
sex	39006e1095f14a46acec1fc7fa06d9fd	split1	Unique	IHECRE00002161.1	plusRaw	7b3410ec560c845ddaa6dff76c69211b	harmonized_donor_sex	male	male	0.84875625
sex	39006e1095f14a46acec1fc7fa06d9fd	split1	UniqueMultiple	IHECRE00002161.1	plusRaw	ihec.rna-seq.ihec-grapenf-containerv1.1.0.IHECRE00002161.1.d2503391-b5a9-4a80-89b6-3e807adb69d8.UniqueMultiple.plusRaw_100kb_can	harmonized_donor_sex	male	female	0.9129329
sex	39006e1095f14a46acec1fc7fa06d9fd	split1	Unique	IHECRE00002171.1	minusRaw	265dc6acb534190a9ff4ba235dd22b11	harmonized_donor_sex	female	female	0.9791412
sex	39006e1095f14a46acec1fc7fa06d9fd	split1	UniqueMultiple	IHECRE00002171.1	minusRaw	ihec.rna-seq.ihec-grapenf-containerv1.1.0.IHECRE00002171.1.31fa2d94-a2f8-478a-b703-b3426d626f45.UniqueMultiple.minusRaw_100kb_can	harmonized_donor_sex	female	female	0.94102454
sex	39006e1095f14a46acec1fc7fa06d9fd	split1	Unique	IHECRE00002171.1	plusRaw	689569a627994d2017891579aad91aed	harmonized_donor_sex	female	female	0.8850695
sex	39006e1095f14a46acec1fc7fa06d9fd	split1	UniqueMultiple	IHECRE00002171.1	plusRaw	ihec.rna-seq.ihec-grapenf-containerv1.1.0.IHECRE00002171.1.31fa2d94-a2f8-478a-b703-b3426d626f45.UniqueMultiple.plusRaw_100kb_can	harmonized_donor_sex	female	female	0.9587969
sex	39006e1095f14a46acec1fc7fa06d9fd	split1	Unique	IHECRE00002187.1	minusRaw	d017f19573e0cde8cdaf8cf069b1af6f	harmonized_donor_sex	female	male	0.52091175
sex	39006e1095f14a46acec1fc7fa06d9fd	split1	UniqueMultiple	IHECRE00002187.1	minusRaw	ihec.rna-seq.ihec-grapenf-containerv1.1.0.IHECRE00002187.1.4e81817c-df55-4af2-b460-2d309e3935c1.UniqueMultiple.minusRaw_100kb_can	harmonized_donor_sex	female	female	0.77245176
sex	39006e1095f14a46acec1fc7fa06d9fd	split1	Unique	IHECRE00002187.1	plusRaw	0c144c90dc2289881c454a1432fe6a2a	harmonized_donor_sex	female	male	0.79602
sex	39006e1095f14a46acec1fc7fa06d9fd	split1	UniqueMultiple	IHECRE00002187.1	plusRaw	ihec.rna-seq.ihec-grapenf-containerv1.1.0.IHECRE00002187.1.4e81817c-df55-4af2-b460-2d309e3935c1.UniqueMultiple.plusRaw_100kb_can	harmonized_donor_sex	female	female	0.88157904
sex	39006e1095f14a46acec1fc7fa06d9fd	split1	Unique	IHECRE00002191.1	minusRaw	7078d654eb10f3c59351848f83f8bf8f	harmonized_donor_sex	male	male	0.9492785
sex	39006e1095f14a46acec1fc7fa06d9fd	split1	UniqueMultiple	IHECRE00002191.1	minusRaw	ihec.rna-seq.ihec-grapenf-containerv1.1.0.IHECRE00002191.1.dea53c29-3e4e-4d39-ba9f-bd3b6db8149c.UniqueMultiple.minusRaw_100kb_can	harmonized_donor_sex	male	female	0.7739452
sex	39006e1095f14a46acec1fc7fa06d9fd	split1	Unique	IHECRE00002191.1	plusRaw	06111581220b374b4009db8e6bdd029c	harmonized_donor_sex	male	male	0.8483046
sex	39006e1095f14a46acec1fc7fa06d9fd	split1	UniqueMultiple	IHECRE00002191.1	plusRaw	ihec.rna-seq.ihec-grapenf-containerv1.1.0.IHECRE00002191.1.dea53c29-3e4e-4d39-ba9f-bd3b6db8149c.UniqueMultiple.plusRaw_100kb_can	harmonized_donor_sex	male	female	0.6454
sex	39006e1095f14a46acec1fc7fa06d9fd	split1	Unique	IHECRE00002217.1	minusRaw	d498a7cf2b940299b8d8890347630363	harmonized_donor_sex	female	female	0.9930553
sex	39006e1095f14a46acec1fc7fa06d9fd	split1	UniqueMultiple	IHECRE00002217.1	minusRaw	ihec.rna-seq.ihec-grapenf-containerv1.1.0.IHECRE00002217.1.a12514b9-9358-4c22-a23d-1c05ee8640eb.UniqueMultiple.minusRaw_100kb_can	harmonized_donor_sex	female	female	0.9145157
sex	39006e1095f14a46acec1fc7fa06d9fd	split1	Unique	IHECRE00002217.1	plusRaw	d5577503005ab976de53ec8d958d3853	harmonized_donor_sex	female	female	0.84712833
sex	39006e1095f14a46acec1fc7fa06d9fd	split1	UniqueMultiple	IHECRE00002217.1	plusRaw	ihec.rna-seq.ihec-grapenf-containerv1.1.0.IHECRE00002217.1.a12514b9-9358-4c22-a23d-1c05ee8640eb.UniqueMultiple.plusRaw_100kb_can	harmonized_donor_sex	female	female	0.9475329
sex	39006e1095f14a46acec1fc7fa06d9fd	split1	Unique	IHECRE00002220.1	minusRaw	1b994ac68b46b809c92e09e00726dc36	harmonized_donor_sex	female	female	0.9732842
sex	39006e1095f14a46acec1fc7fa06d9fd	split1	UniqueMultiple	IHECRE00002220.1	minusRaw	ihec.rna-seq.ihec-grapenf-containerv1.1.0.IHECRE00002220.1.275e63b1-013f-4fbd-8580-5a545a269c89.UniqueMultiple.minusRaw_100kb_can	harmonized_donor_sex	female	female	0.888441
sex	39006e1095f14a46acec1fc7fa06d9fd	split1	Unique	IHECRE00002220.1	plusRaw	7a1e2a6b1554388fa606adc42e20cb4f	harmonized_donor_sex	female	female	0.90832615
sex	39006e1095f14a46acec1fc7fa06d9fd	split1	UniqueMultiple	IHECRE00002220.1	plusRaw	ihec.rna-seq.ihec-grapenf-containerv1.1.0.IHECRE00002220.1.275e63b1-013f-4fbd-8580-5a545a269c89.UniqueMultiple.plusRaw_100kb_can	harmonized_donor_sex	female	female	0.9676512
sex	39006e1095f14a46acec1fc7fa06d9fd	split1	Unique	IHECRE00002230.1	minusRaw	6a8d83fec0659aaca228c992439fa5c6	harmonized_donor_sex	female	female	0.6378786
sex	39006e1095f14a46acec1fc7fa06d9fd	split1	UniqueMultiple	IHECRE00002230.1	minusRaw	ihec.rna-seq.ihec-grapenf-containerv1.1.0.IHECRE00002230.1.fe33b16b-e906-47ce-9a82-c9d9d146465b.UniqueMultiple.minusRaw_100kb_can	harmonized_donor_sex	female	female	0.7802556
sex	39006e1095f14a46acec1fc7fa06d9fd	split1	Unique	IHECRE00002230.1	plusRaw	b933fa16eb622724ba76da7570438c36	harmonized_donor_sex	female	female	0.7357102
sex	39006e1095f14a46acec1fc7fa06d9fd	split1	UniqueMultiple	IHECRE00002230.1	plusRaw	ihec.rna-seq.ihec-grapenf-containerv1.1.0.IHECRE00002230.1.fe33b16b-e906-47ce-9a82-c9d9d146465b.UniqueMultiple.plusRaw_100kb_can	harmonized_donor_sex	female	female	0.94691336
sex	39006e1095f14a46acec1fc7fa06d9fd	split1	Unique	IHECRE00002248.1	minusRaw	fc2c233f5088b4ac286669b8a83758d3	harmonized_donor_sex	female	female	0.949854
sex	39006e1095f14a46acec1fc7fa06d9fd	split1	UniqueMultiple	IHECRE00002248.1	minusRaw	ihec.rna-seq.ihec-grapenf-containerv1.1.0.IHECRE00002248.1.4edc1585-deec-44bc-a2f6-e60b4431820e.UniqueMultiple.minusRaw_100kb_can	harmonized_donor_sex	female	female	0.8803874
sex	39006e1095f14a46acec1fc7fa06d9fd	split1	Unique	IHECRE00002248.1	plusRaw	fb30cc6a3f285300de989ccdf3bc3a0e	harmonized_donor_sex	female	female	0.92342013
sex	39006e1095f14a46acec1fc7fa06d9fd	split1	UniqueMultiple	IHECRE00002248.1	plusRaw	ihec.rna-seq.ihec-grapenf-containerv1.1.0.IHECRE00002248.1.4edc1585-deec-44bc-a2f6-e60b4431820e.UniqueMultiple.plusRaw_100kb_can	harmonized_donor_sex	female	female	0.9750499
sex	39006e1095f14a46acec1fc7fa06d9fd	split1	Unique	IHECRE00002258.1	minusRaw	b6838f4ec875ff626d4e5f2c8cffbc1b	harmonized_donor_sex	male	male	0.92979574
sex	39006e1095f14a46acec1fc7fa06d9fd	split1	UniqueMultiple	IHECRE00002258.1	minusRaw	ihec.rna-seq.ihec-grapenf-containerv1.1.0.IHECRE00002258.1.63b79111-1698-463d-9e56-031c6d9ba184.UniqueMultiple.minusRaw_100kb_can	harmonized_donor_sex	male	female	0.79792345
sex	39006e1095f14a46acec1fc7fa06d9fd	split1	Unique	IHECRE00002258.1	plusRaw	3e7f079599d79526498a4ec91dd13468	harmonized_donor_sex	male	male	0.8792809
sex	39006e1095f14a46acec1fc7fa06d9fd	split1	UniqueMultiple	IHECRE00002258.1	plusRaw	ihec.rna-seq.ihec-grapenf-containerv1.1.0.IHECRE00002258.1.63b79111-1698-463d-9e56-031c6d9ba184.UniqueMultiple.plusRaw_100kb_can	harmonized_donor_sex	male	female	0.6448069
sex	39006e1095f14a46acec1fc7fa06d9fd	split1	Unique	IHECRE00002259.1	minusRaw	dd7dc9474e2af790546be03d40003a3f	harmonized_donor_sex	female	female	0.89838624
sex	39006e1095f14a46acec1fc7fa06d9fd	split1	UniqueMultiple	IHECRE00002259.1	minusRaw	ihec.rna-seq.ihec-grapenf-containerv1.1.0.IHECRE00002259.1.0ac66f21-3066-42f4-8456-e2b47f9b9d85.UniqueMultiple.minusRaw_100kb_can	harmonized_donor_sex	female	female	0.84638417
sex	39006e1095f14a46acec1fc7fa06d9fd	split1	Unique	IHECRE00002259.1	plusRaw	2fcf7da1c49403b8ce72ce512cf82bc5	harmonized_donor_sex	female	female	0.8687625
sex	39006e1095f14a46acec1fc7fa06d9fd	split1	UniqueMultiple	IHECRE00002259.1	plusRaw	ihec.rna-seq.ihec-grapenf-containerv1.1.0.IHECRE00002259.1.0ac66f21-3066-42f4-8456-e2b47f9b9d85.UniqueMultiple.plusRaw_100kb_can	harmonized_donor_sex	female	female	0.9668802
sex	39006e1095f14a46acec1fc7fa06d9fd	split1	Unique	IHECRE00002264.1	minusRaw	48330789ce075e20ec24949a1bd66a19	harmonized_donor_sex	male	male	0.86557406
sex	39006e1095f14a46acec1fc7fa06d9fd	split1	UniqueMultiple	IHECRE00002264.1	minusRaw	ihec.rna-seq.ihec-grapenf-containerv1.1.0.IHECRE00002264.1.c1dac4da-b0e0-48e1-9de5-89535e47455b.UniqueMultiple.minusRaw_100kb_can	harmonized_donor_sex	male	female	0.6863732
sex	39006e1095f14a46acec1fc7fa06d9fd	split1	Unique	IHECRE00002264.1	plusRaw	784de616e01c6594a56ea08449c3a168	harmonized_donor_sex	male	male	0.900999
sex	39006e1095f14a46acec1fc7fa06d9fd	split1	UniqueMultiple	IHECRE00002264.1	plusRaw	ihec.rna-seq.ihec-grapenf-containerv1.1.0.IHECRE00002264.1.c1dac4da-b0e0-48e1-9de5-89535e47455b.UniqueMultiple.plusRaw_100kb_can	harmonized_donor_sex	male	female	0.8769388
sex	39006e1095f14a46acec1fc7fa06d9fd	split1	Unique	IHECRE00002282.1	minusRaw	b830743330f6ded83f84ce6e62459d60	harmonized_donor_sex	male	male	0.89873326
sex	39006e1095f14a46acec1fc7fa06d9fd	split1	UniqueMultiple	IHECRE00002282.1	minusRaw	ihec.rna-seq.ihec-grapenf-containerv1.1.0.IHECRE00002282.1.52992d56-2c4e-4cd7-9933-fed5f14f7be1.UniqueMultiple.minusRaw_100kb_can	harmonized_donor_sex	male	female	0.61306065
sex	39006e1095f14a46acec1fc7fa06d9fd	split1	Unique	IHECRE00002282.1	plusRaw	df487c1e90632a4d9f9e1b02ef820e65	harmonized_donor_sex	male	male	0.9391437
sex	39006e1095f14a46acec1fc7fa06d9fd	split1	UniqueMultiple	IHECRE00002282.1	plusRaw	ihec.rna-seq.ihec-grapenf-containerv1.1.0.IHECRE00002282.1.52992d56-2c4e-4cd7-9933-fed5f14f7be1.UniqueMultiple.plusRaw_100kb_can	harmonized_donor_sex	male	female	0.85511816
sex	39006e1095f14a46acec1fc7fa06d9fd	split1	Unique	IHECRE00002306.1	minusRaw	d8559470c0528ae47a96f6a8e766cfa2	harmonized_donor_sex	female	female	0.9062732
sex	39006e1095f14a46acec1fc7fa06d9fd	split1	UniqueMultiple	IHECRE00002306.1	minusRaw	ihec.rna-seq.ihec-grapenf-containerv1.1.0.IHECRE00002306.1.add19ef7-5bf7-46ca-8a84-94f7436952af.UniqueMultiple.minusRaw_100kb_can	harmonized_donor_sex	female	female	0.8547886
sex	39006e1095f14a46acec1fc7fa06d9fd	split1	Unique	IHECRE00002306.1	plusRaw	fadc2b687dd49f09d414fc19141ad314	harmonized_donor_sex	female	female	0.84132177
sex	39006e1095f14a46acec1fc7fa06d9fd	split1	UniqueMultiple	IHECRE00002306.1	plusRaw	ihec.rna-seq.ihec-grapenf-containerv1.1.0.IHECRE00002306.1.add19ef7-5bf7-46ca-8a84-94f7436952af.UniqueMultiple.plusRaw_100kb_can	harmonized_donor_sex	female	female	0.9659593
sex	39006e1095f14a46acec1fc7fa06d9fd	split1	Unique	IHECRE00002327.1	minusRaw	9fa19b06dc98457ed2958dd9ae14bc8f	harmonized_donor_sex	female	female	0.90081805
sex	39006e1095f14a46acec1fc7fa06d9fd	split1	UniqueMultiple	IHECRE00002327.1	minusRaw	ihec.rna-seq.ihec-grapenf-containerv1.1.0.IHECRE00002327.1.def3b6cb-16ad-4a8b-97e7-b59b7da5904c.UniqueMultiple.minusRaw_100kb_can	harmonized_donor_sex	female	female	0.91499656
sex	39006e1095f14a46acec1fc7fa06d9fd	split1	Unique	IHECRE00002327.1	plusRaw	430ae7fc70f6b928200aa707be2be769	harmonized_donor_sex	female	female	0.88962966
sex	39006e1095f14a46acec1fc7fa06d9fd	split1	UniqueMultiple	IHECRE00002327.1	plusRaw	ihec.rna-seq.ihec-grapenf-containerv1.1.0.IHECRE00002327.1.def3b6cb-16ad-4a8b-97e7-b59b7da5904c.UniqueMultiple.plusRaw_100kb_can	harmonized_donor_sex	female	female	0.97720236
sex	39006e1095f14a46acec1fc7fa06d9fd	split1	Unique	IHECRE00002336.1	minusRaw	d04fb931cb035c4e067cc77b0b3448c7	harmonized_donor_sex	male	male	0.6470211
sex	39006e1095f14a46acec1fc7fa06d9fd	split1	UniqueMultiple	IHECRE00002336.1	minusRaw	ihec.rna-seq.ihec-grapenf-containerv1.1.0.IHECRE00002336.1.211868e1-9cf5-4d99-901b-658d7a8256e3.UniqueMultiple.minusRaw_100kb_can	harmonized_donor_sex	male	female	0.7519145
sex	39006e1095f14a46acec1fc7fa06d9fd	split1	Unique	IHECRE00002336.1	plusRaw	777810db3f295a7f44b06ad91c5a7658	harmonized_donor_sex	male	male	0.8022224
sex	39006e1095f14a46acec1fc7fa06d9fd	split1	UniqueMultiple	IHECRE00002336.1	plusRaw	ihec.rna-seq.ihec-grapenf-containerv1.1.0.IHECRE00002336.1.211868e1-9cf5-4d99-901b-658d7a8256e3.UniqueMultiple.plusRaw_100kb_can	harmonized_donor_sex	male	female	0.90780985
sex	39006e1095f14a46acec1fc7fa06d9fd	split1	Unique	IHECRE00002346.1	minusRaw	72ae819964cd88818b3ed9ffcac99ab5	harmonized_donor_sex	male	male	0.9222125
sex	39006e1095f14a46acec1fc7fa06d9fd	split1	UniqueMultiple	IHECRE00002346.1	minusRaw	ihec.rna-seq.ihec-grapenf-containerv1.1.0.IHECRE00002346.1.d85030e5-4d1a-46e0-9412-8e407e151d95.UniqueMultiple.minusRaw_100kb_can	harmonized_donor_sex	male	female	0.7093379
sex	39006e1095f14a46acec1fc7fa06d9fd	split1	Unique	IHECRE00002346.1	plusRaw	1ff447b4d9e02a4d6f4df669dba6d0d5	harmonized_donor_sex	male	male	0.93010163
sex	39006e1095f14a46acec1fc7fa06d9fd	split1	UniqueMultiple	IHECRE00002346.1	plusRaw	ihec.rna-seq.ihec-grapenf-containerv1.1.0.IHECRE00002346.1.d85030e5-4d1a-46e0-9412-8e407e151d95.UniqueMultiple.plusRaw_100kb_can	harmonized_donor_sex	male	male	0.6377579
sex	39006e1095f14a46acec1fc7fa06d9fd	split1	Unique	IHECRE00002363.1	minusRaw	4996bc011684d8bcca0e23d4cb77cbdf	harmonized_donor_sex	female	female	0.9524101
sex	39006e1095f14a46acec1fc7fa06d9fd	split1	UniqueMultiple	IHECRE00002363.1	minusRaw	ihec.rna-seq.ihec-grapenf-containerv1.1.0.IHECRE00002363.1.9370f387-403b-481b-8237-ef20c49abcd3.UniqueMultiple.minusRaw_100kb_can	harmonized_donor_sex	female	female	0.9367373
sex	39006e1095f14a46acec1fc7fa06d9fd	split1	Unique	IHECRE00002363.1	plusRaw	d8e5f416a979c06cc35fa7326c693957	harmonized_donor_sex	female	female	0.84598255
sex	39006e1095f14a46acec1fc7fa06d9fd	split1	UniqueMultiple	IHECRE00002363.1	plusRaw	ihec.rna-seq.ihec-grapenf-containerv1.1.0.IHECRE00002363.1.9370f387-403b-481b-8237-ef20c49abcd3.UniqueMultiple.plusRaw_100kb_can	harmonized_donor_sex	female	female	0.9727122
sex	39006e1095f14a46acec1fc7fa06d9fd	split1	Unique	IHECRE00002369.1	minusRaw	1c8f95607b35635241d371e97885b2ae	harmonized_donor_sex	female	female	0.9026196
sex	39006e1095f14a46acec1fc7fa06d9fd	split1	UniqueMultiple	IHECRE00002369.1	minusRaw	ihec.rna-seq.ihec-grapenf-containerv1.1.0.IHECRE00002369.1.3651e194-452d-48ea-ba20-5d691be7c491.UniqueMultiple.minusRaw_100kb_can	harmonized_donor_sex	female	female	0.825722
sex	39006e1095f14a46acec1fc7fa06d9fd	split1	Unique	IHECRE00002369.1	plusRaw	abcb25b4ffabd65266603d9acb8ae936	harmonized_donor_sex	female	female	0.87791944
sex	39006e1095f14a46acec1fc7fa06d9fd	split1	UniqueMultiple	IHECRE00002369.1	plusRaw	ihec.rna-seq.ihec-grapenf-containerv1.1.0.IHECRE00002369.1.3651e194-452d-48ea-ba20-5d691be7c491.UniqueMultiple.plusRaw_100kb_can	harmonized_donor_sex	female	female	0.9688816
sex	39006e1095f14a46acec1fc7fa06d9fd	split1	Unique	IHECRE00002372.1	minusRaw	0f7b0735d5c0721096beadedab358d42	harmonized_donor_sex	male	male	0.9192851
sex	39006e1095f14a46acec1fc7fa06d9fd	split1	UniqueMultiple	IHECRE00002372.1	minusRaw	ihec.rna-seq.ihec-grapenf-containerv1.1.0.IHECRE00002372.1.6885d894-c534-48ca-9bfb-45be5e348ef8.UniqueMultiple.minusRaw_100kb_can	harmonized_donor_sex	male	female	0.7597103
sex	39006e1095f14a46acec1fc7fa06d9fd	split1	Unique	IHECRE00002372.1	plusRaw	f52f992e544c4aa23a3122405f864e26	harmonized_donor_sex	male	male	0.81753737
sex	39006e1095f14a46acec1fc7fa06d9fd	split1	UniqueMultiple	IHECRE00002372.1	plusRaw	ihec.rna-seq.ihec-grapenf-containerv1.1.0.IHECRE00002372.1.6885d894-c534-48ca-9bfb-45be5e348ef8.UniqueMultiple.plusRaw_100kb_can	harmonized_donor_sex	male	female	0.730066
sex	39006e1095f14a46acec1fc7fa06d9fd	split1	Unique	IHECRE00002381.1	minusRaw	09a5fd521211a2dd88e54e5cebabf374	harmonized_donor_sex	male	male	0.9472011
sex	39006e1095f14a46acec1fc7fa06d9fd	split1	UniqueMultiple	IHECRE00002381.1	minusRaw	ihec.rna-seq.ihec-grapenf-containerv1.1.0.IHECRE00002381.1.f8668303-3127-461f-a167-167951a809e2.UniqueMultiple.minusRaw_100kb_can	harmonized_donor_sex	male	female	0.78790134
sex	39006e1095f14a46acec1fc7fa06d9fd	split1	Unique	IHECRE00002381.1	plusRaw	76628e2497d11c8df97e09984b5dd7c1	harmonized_donor_sex	male	male	0.929657
sex	39006e1095f14a46acec1fc7fa06d9fd	split1	UniqueMultiple	IHECRE00002381.1	plusRaw	ihec.rna-seq.ihec-grapenf-containerv1.1.0.IHECRE00002381.1.f8668303-3127-461f-a167-167951a809e2.UniqueMultiple.plusRaw_100kb_can	harmonized_donor_sex	male	female	0.61891055
sex	39006e1095f14a46acec1fc7fa06d9fd	split1	Unique	IHECRE00002404.1	minusRaw	40a5a8788fbb064b3e2111350aca6b2f	harmonized_donor_sex	male	male	0.62486935
sex	39006e1095f14a46acec1fc7fa06d9fd	split1	UniqueMultiple	IHECRE00002404.1	minusRaw	ihec.rna-seq.ihec-grapenf-containerv1.1.0.IHECRE00002404.1.6ffd27bd-b6f2-4b1c-83aa-1191c2cfa7d4.UniqueMultiple.minusRaw_100kb_can	harmonized_donor_sex	male	female	0.75556046
sex	39006e1095f14a46acec1fc7fa06d9fd	split1	Unique	IHECRE00002404.1	plusRaw	983b184eb5039e38c9dd35b72595ceb7	harmonized_donor_sex	male	male	0.8842331
sex	39006e1095f14a46acec1fc7fa06d9fd	split1	UniqueMultiple	IHECRE00002404.1	plusRaw	ihec.rna-seq.ihec-grapenf-containerv1.1.0.IHECRE00002404.1.6ffd27bd-b6f2-4b1c-83aa-1191c2cfa7d4.UniqueMultiple.plusRaw_100kb_can	harmonized_donor_sex	male	female	0.84388816
sex	39006e1095f14a46acec1fc7fa06d9fd	split1	Unique	IHECRE00002413.1	minusRaw	3964d53df4aa2c321a9d0d88f02f6210	harmonized_donor_sex	female	female	0.9613495
sex	39006e1095f14a46acec1fc7fa06d9fd	split1	UniqueMultiple	IHECRE00002413.1	minusRaw	ihec.rna-seq.ihec-grapenf-containerv1.1.0.IHECRE00002413.1.78c45e43-4203-4a9f-a1f5-1c7b58b272d5.UniqueMultiple.minusRaw_100kb_can	harmonized_donor_sex	female	female	0.81299764
sex	39006e1095f14a46acec1fc7fa06d9fd	split1	Unique	IHECRE00002413.1	plusRaw	900e85b6867230c83b2133234eb6e3a4	harmonized_donor_sex	female	female	0.57169044
sex	39006e1095f14a46acec1fc7fa06d9fd	split1	UniqueMultiple	IHECRE00002413.1	plusRaw	ihec.rna-seq.ihec-grapenf-containerv1.1.0.IHECRE00002413.1.78c45e43-4203-4a9f-a1f5-1c7b58b272d5.UniqueMultiple.plusRaw_100kb_can	harmonized_donor_sex	female	female	0.946076
sex	39006e1095f14a46acec1fc7fa06d9fd	split1	Unique	IHECRE00002418.1	minusRaw	b52111d73ffa2b72399e570b1a5b423f	harmonized_donor_sex	female	female	0.7556361
sex	39006e1095f14a46acec1fc7fa06d9fd	split1	UniqueMultiple	IHECRE00002418.1	minusRaw	ihec.rna-seq.ihec-grapenf-containerv1.1.0.IHECRE00002418.1.0c05ee82-5bae-4479-aed6-93f6c40d46e9.UniqueMultiple.minusRaw_100kb_can	harmonized_donor_sex	female	female	0.82050824
sex	39006e1095f14a46acec1fc7fa06d9fd	split1	Unique	IHECRE00002418.1	plusRaw	7a08b55f8ead76a509883e350c92bd71	harmonized_donor_sex	female	female	0.68931776
sex	39006e1095f14a46acec1fc7fa06d9fd	split1	UniqueMultiple	IHECRE00002418.1	plusRaw	ihec.rna-seq.ihec-grapenf-containerv1.1.0.IHECRE00002418.1.0c05ee82-5bae-4479-aed6-93f6c40d46e9.UniqueMultiple.plusRaw_100kb_can	harmonized_donor_sex	female	female	0.93772393
sex	39006e1095f14a46acec1fc7fa06d9fd	split1	Unique	IHECRE00002420.1	minusRaw	1c05829afb4854470090ed86650755a6	harmonized_donor_sex	female	female	0.88913167
sex	39006e1095f14a46acec1fc7fa06d9fd	split1	UniqueMultiple	IHECRE00002420.1	minusRaw	ihec.rna-seq.ihec-grapenf-containerv1.1.0.IHECRE00002420.1.39046988-2504-49b0-83a6-fe7acf7cfcff.UniqueMultiple.minusRaw_100kb_can	harmonized_donor_sex	female	female	0.8864997
sex	39006e1095f14a46acec1fc7fa06d9fd	split1	Unique	IHECRE00002420.1	plusRaw	b324bb6dfc3d96c5f7c933f345f10f08	harmonized_donor_sex	female	female	0.8437923
sex	39006e1095f14a46acec1fc7fa06d9fd	split1	UniqueMultiple	IHECRE00002420.1	plusRaw	ihec.rna-seq.ihec-grapenf-containerv1.1.0.IHECRE00002420.1.39046988-2504-49b0-83a6-fe7acf7cfcff.UniqueMultiple.plusRaw_100kb_can	harmonized_donor_sex	female	female	0.96873224
sex	39006e1095f14a46acec1fc7fa06d9fd	split1	Unique	IHECRE00002443.1	minusRaw	fcea8f317ce2fed0b82ae4cd6519f9aa	harmonized_donor_sex	male	male	0.6467365
sex	39006e1095f14a46acec1fc7fa06d9fd	split1	UniqueMultiple	IHECRE00002443.1	minusRaw	ihec.rna-seq.ihec-grapenf-containerv1.1.0.IHECRE00002443.1.251e78c2-1a44-44ee-9670-d7a73868b773.UniqueMultiple.minusRaw_100kb_can	harmonized_donor_sex	male	female	0.74531
sex	39006e1095f14a46acec1fc7fa06d9fd	split1	Unique	IHECRE00002443.1	plusRaw	a3f98d71476912b23e1cb4fcc3759ed7	harmonized_donor_sex	male	male	0.8353542
sex	39006e1095f14a46acec1fc7fa06d9fd	split1	UniqueMultiple	IHECRE00002443.1	plusRaw	ihec.rna-seq.ihec-grapenf-containerv1.1.0.IHECRE00002443.1.251e78c2-1a44-44ee-9670-d7a73868b773.UniqueMultiple.plusRaw_100kb_can	harmonized_donor_sex	male	female	0.8897122
sex	39006e1095f14a46acec1fc7fa06d9fd	split1	Unique	IHECRE00002445.1	minusRaw	3e063ced425a16be248a5777e885b14f	harmonized_donor_sex	male	male	0.64656526
sex	39006e1095f14a46acec1fc7fa06d9fd	split1	UniqueMultiple	IHECRE00002445.1	minusRaw	ihec.rna-seq.ihec-grapenf-containerv1.1.0.IHECRE00002445.1.1bb40eab-620a-4420-9b92-5c6bc6fb380d.UniqueMultiple.minusRaw_100kb_can	harmonized_donor_sex	male	female	0.7501321
sex	39006e1095f14a46acec1fc7fa06d9fd	split1	Unique	IHECRE00002445.1	plusRaw	4f3bdd71097021067f2bf362d639e3ee	harmonized_donor_sex	male	male	0.8772809
sex	39006e1095f14a46acec1fc7fa06d9fd	split1	UniqueMultiple	IHECRE00002445.1	plusRaw	ihec.rna-seq.ihec-grapenf-containerv1.1.0.IHECRE00002445.1.1bb40eab-620a-4420-9b92-5c6bc6fb380d.UniqueMultiple.plusRaw_100kb_can	harmonized_donor_sex	male	female	0.8844093
sex	39006e1095f14a46acec1fc7fa06d9fd	split1	Unique	IHECRE00002500.1	minusRaw	1c5c88cf227fed8c61ae2caba2e57972	harmonized_donor_sex	male	male	0.9070377
sex	39006e1095f14a46acec1fc7fa06d9fd	split1	UniqueMultiple	IHECRE00002500.1	minusRaw	ihec.rna-seq.ihec-grapenf-containerv1.1.0.IHECRE00002500.1.1090dc12-1535-48a5-a27f-1f47fb2bfa7d.UniqueMultiple.minusRaw_100kb_can	harmonized_donor_sex	male	female	0.7428023
sex	39006e1095f14a46acec1fc7fa06d9fd	split1	Unique	IHECRE00002500.1	plusRaw	6e21a1008d8591aa92d75d6d64f3ab90	harmonized_donor_sex	male	male	0.9000215
sex	39006e1095f14a46acec1fc7fa06d9fd	split1	UniqueMultiple	IHECRE00002500.1	plusRaw	ihec.rna-seq.ihec-grapenf-containerv1.1.0.IHECRE00002500.1.1090dc12-1535-48a5-a27f-1f47fb2bfa7d.UniqueMultiple.plusRaw_100kb_can	harmonized_donor_sex	male	female	0.88957703
sex	39006e1095f14a46acec1fc7fa06d9fd	split1	Unique	IHECRE00002509.1	minusRaw	ae964ca1064529e9ff3819fb1563fffc	harmonized_donor_sex	female	female	0.8973155
sex	39006e1095f14a46acec1fc7fa06d9fd	split1	UniqueMultiple	IHECRE00002509.1	minusRaw	ihec.rna-seq.ihec-grapenf-containerv1.1.0.IHECRE00002509.1.161fe3b5-278f-431f-b8a5-9a92370d354e.UniqueMultiple.minusRaw_100kb_can	harmonized_donor_sex	female	female	0.8695672
sex	39006e1095f14a46acec1fc7fa06d9fd	split1	Unique	IHECRE00002509.1	plusRaw	0a327e8a98a45f97a81de2969c06e052	harmonized_donor_sex	female	female	0.8617654
sex	39006e1095f14a46acec1fc7fa06d9fd	split1	UniqueMultiple	IHECRE00002509.1	plusRaw	ihec.rna-seq.ihec-grapenf-containerv1.1.0.IHECRE00002509.1.161fe3b5-278f-431f-b8a5-9a92370d354e.UniqueMultiple.plusRaw_100kb_can	harmonized_donor_sex	female	female	0.96989673
sex	39006e1095f14a46acec1fc7fa06d9fd	split1	Unique	IHECRE00002516.1	minusRaw	fabbca60f686f4f5347d2fd68d542ebd	harmonized_donor_sex	female	female	0.92145556
sex	39006e1095f14a46acec1fc7fa06d9fd	split1	UniqueMultiple	IHECRE00002516.1	minusRaw	ihec.rna-seq.ihec-grapenf-containerv1.1.0.IHECRE00002516.1.0a28710a-6f60-47e6-a5ea-138b53bf9d15.UniqueMultiple.minusRaw_100kb_can	harmonized_donor_sex	female	female	0.86703867
sex	39006e1095f14a46acec1fc7fa06d9fd	split1	Unique	IHECRE00002516.1	plusRaw	7cce8fdd10d8f5afdcbf8da8200a9a18	harmonized_donor_sex	female	female	0.5958744
sex	39006e1095f14a46acec1fc7fa06d9fd	split1	UniqueMultiple	IHECRE00002516.1	plusRaw	ihec.rna-seq.ihec-grapenf-containerv1.1.0.IHECRE00002516.1.0a28710a-6f60-47e6-a5ea-138b53bf9d15.UniqueMultiple.plusRaw_100kb_can	harmonized_donor_sex	female	female	0.939212
sex	39006e1095f14a46acec1fc7fa06d9fd	split1	Unique	IHECRE00002518.1	minusRaw	c0d705334e1559e17dd0da68156e4142	harmonized_donor_sex	female	female	0.9846127
sex	39006e1095f14a46acec1fc7fa06d9fd	split1	UniqueMultiple	IHECRE00002518.1	minusRaw	ihec.rna-seq.ihec-grapenf-containerv1.1.0.IHECRE00002518.1.9c2cb436-35b6-4a7f-8790-6c8fb43209ff.UniqueMultiple.minusRaw_100kb_can	harmonized_donor_sex	female	female	0.85259354
sex	39006e1095f14a46acec1fc7fa06d9fd	split1	Unique	IHECRE00002518.1	plusRaw	0b8f189f24beb5f49db6a8a6c82ded27	harmonized_donor_sex	female	female	0.9422203
sex	39006e1095f14a46acec1fc7fa06d9fd	split1	UniqueMultiple	IHECRE00002518.1	plusRaw	ihec.rna-seq.ihec-grapenf-containerv1.1.0.IHECRE00002518.1.9c2cb436-35b6-4a7f-8790-6c8fb43209ff.UniqueMultiple.plusRaw_100kb_can	harmonized_donor_sex	female	female	0.9680651
sex	39006e1095f14a46acec1fc7fa06d9fd	split1	Unique	IHECRE00002523.1	minusRaw	aed9495e3224dcce65aaa959a6f7441d	harmonized_donor_sex	male	male	0.6322835
sex	39006e1095f14a46acec1fc7fa06d9fd	split1	UniqueMultiple	IHECRE00002523.1	minusRaw	ihec.rna-seq.ihec-grapenf-containerv1.1.0.IHECRE00002523.1.61476725-d651-4ae5-b81b-d638d31d1d0c.UniqueMultiple.minusRaw_100kb_can	harmonized_donor_sex	male	female	0.77236825
sex	39006e1095f14a46acec1fc7fa06d9fd	split1	Unique	IHECRE00002523.1	plusRaw	0fe80e6af5cebddfef092a3aa7d15994	harmonized_donor_sex	male	male	0.865809
sex	39006e1095f14a46acec1fc7fa06d9fd	split1	UniqueMultiple	IHECRE00002523.1	plusRaw	ihec.rna-seq.ihec-grapenf-containerv1.1.0.IHECRE00002523.1.61476725-d651-4ae5-b81b-d638d31d1d0c.UniqueMultiple.plusRaw_100kb_can	harmonized_donor_sex	male	female	0.8938983
sex	39006e1095f14a46acec1fc7fa06d9fd	split1	Unique	IHECRE00002536.1	minusRaw	d44416e40e65e8474d4e7a65b08b4e7c	harmonized_donor_sex	male	male	0.91923934
sex	39006e1095f14a46acec1fc7fa06d9fd	split1	UniqueMultiple	IHECRE00002536.1	minusRaw	ihec.rna-seq.ihec-grapenf-containerv1.1.0.IHECRE00002536.1.01f99b86-762b-41e4-be58-af81448b2aa0.UniqueMultiple.minusRaw_100kb_can	harmonized_donor_sex	male	female	0.6365304
sex	39006e1095f14a46acec1fc7fa06d9fd	split1	Unique	IHECRE00002536.1	plusRaw	09f9efb43ed851a765f6db02395c8fc2	harmonized_donor_sex	male	male	0.8833152
sex	39006e1095f14a46acec1fc7fa06d9fd	split1	UniqueMultiple	IHECRE00002536.1	plusRaw	ihec.rna-seq.ihec-grapenf-containerv1.1.0.IHECRE00002536.1.01f99b86-762b-41e4-be58-af81448b2aa0.UniqueMultiple.plusRaw_100kb_can	harmonized_donor_sex	male	female	0.8419015
sex	39006e1095f14a46acec1fc7fa06d9fd	split1	Unique	IHECRE00002538.1	minusRaw	2abf16866dedb7ddb6fad962f69f3e94	harmonized_donor_sex	female	female	0.9983381
sex	39006e1095f14a46acec1fc7fa06d9fd	split1	UniqueMultiple	IHECRE00002538.1	minusRaw	ihec.rna-seq.ihec-grapenf-containerv1.1.0.IHECRE00002538.1.b2b19e44-6fe8-4a5a-8f96-2792db6e290d.UniqueMultiple.minusRaw_100kb_can	harmonized_donor_sex	female	female	0.8633402
sex	39006e1095f14a46acec1fc7fa06d9fd	split1	Unique	IHECRE00002538.1	plusRaw	019a227751abf780c0e0a2660ca1d5a4	harmonized_donor_sex	female	female	0.9349971
sex	39006e1095f14a46acec1fc7fa06d9fd	split1	UniqueMultiple	IHECRE00002538.1	plusRaw	ihec.rna-seq.ihec-grapenf-containerv1.1.0.IHECRE00002538.1.b2b19e44-6fe8-4a5a-8f96-2792db6e290d.UniqueMultiple.plusRaw_100kb_can	harmonized_donor_sex	female	female	0.97920597
sex	39006e1095f14a46acec1fc7fa06d9fd	split1	Unique	IHECRE00002554.1	minusRaw	ef17478a8ddb822b9b66a23d27e3dd62	harmonized_donor_sex	female	female	0.7869703
sex	39006e1095f14a46acec1fc7fa06d9fd	split1	UniqueMultiple	IHECRE00002554.1	minusRaw	ihec.rna-seq.ihec-grapenf-containerv1.1.0.IHECRE00002554.1.9b8193e5-829f-48c2-8250-ebf17d7f6405.UniqueMultiple.minusRaw_100kb_can	harmonized_donor_sex	female	female	0.7626477
sex	39006e1095f14a46acec1fc7fa06d9fd	split1	Unique	IHECRE00002554.1	plusRaw	57b5a54ff07f09859cac09d7d89a9c3a	harmonized_donor_sex	female	female	0.8112174
sex	39006e1095f14a46acec1fc7fa06d9fd	split1	UniqueMultiple	IHECRE00002554.1	plusRaw	ihec.rna-seq.ihec-grapenf-containerv1.1.0.IHECRE00002554.1.9b8193e5-829f-48c2-8250-ebf17d7f6405.UniqueMultiple.plusRaw_100kb_can	harmonized_donor_sex	female	female	0.942823
sex	39006e1095f14a46acec1fc7fa06d9fd	split1	Unique	IHECRE00002570.1	minusRaw	721e72e18ca33f5b618cf8f6a0be4f3a	harmonized_donor_sex	female	female	0.98913133
sex	39006e1095f14a46acec1fc7fa06d9fd	split1	UniqueMultiple	IHECRE00002570.1	minusRaw	ihec.rna-seq.ihec-grapenf-containerv1.1.0.IHECRE00002570.1.47d393de-92d3-4f4d-a0d8-55de34665294.UniqueMultiple.minusRaw_100kb_can	harmonized_donor_sex	female	female	0.97934943
sex	39006e1095f14a46acec1fc7fa06d9fd	split1	Unique	IHECRE00002570.1	plusRaw	b7abc5f961e9643691b7937ff9c9eac2	harmonized_donor_sex	female	female	0.9492881
sex	39006e1095f14a46acec1fc7fa06d9fd	split1	UniqueMultiple	IHECRE00002570.1	plusRaw	ihec.rna-seq.ihec-grapenf-containerv1.1.0.IHECRE00002570.1.47d393de-92d3-4f4d-a0d8-55de34665294.UniqueMultiple.plusRaw_100kb_can	harmonized_donor_sex	female	female	0.9795027
sex	39006e1095f14a46acec1fc7fa06d9fd	split1	Unique	IHECRE00002583.1	minusRaw	34375299966cbe9f9c2b153d01c2b5da	harmonized_donor_sex	male	male	0.79278904
sex	39006e1095f14a46acec1fc7fa06d9fd	split1	UniqueMultiple	IHECRE00002583.1	minusRaw	ihec.rna-seq.ihec-grapenf-containerv1.1.0.IHECRE00002583.1.e3ca360b-56ff-4bbb-b370-a5ca2336247b.UniqueMultiple.minusRaw_100kb_can	harmonized_donor_sex	male	female	0.7124974
sex	39006e1095f14a46acec1fc7fa06d9fd	split1	Unique	IHECRE00002583.1	plusRaw	d869ba417732f72f15e6ff816025dba0	harmonized_donor_sex	male	male	0.9638192
sex	39006e1095f14a46acec1fc7fa06d9fd	split1	UniqueMultiple	IHECRE00002583.1	plusRaw	ihec.rna-seq.ihec-grapenf-containerv1.1.0.IHECRE00002583.1.e3ca360b-56ff-4bbb-b370-a5ca2336247b.UniqueMultiple.plusRaw_100kb_can	harmonized_donor_sex	male	female	0.8898011
sex	39006e1095f14a46acec1fc7fa06d9fd	split1	Unique	IHECRE00002587.1	minusRaw	a8f1eb448428ea6a0d82133995fefa41	harmonized_donor_sex	female	female	0.9579791
sex	39006e1095f14a46acec1fc7fa06d9fd	split1	UniqueMultiple	IHECRE00002587.1	minusRaw	ihec.rna-seq.ihec-grapenf-containerv1.1.0.IHECRE00002587.1.4af66b8c-23a6-4ec5-8358-028c37ba9592.UniqueMultiple.minusRaw_100kb_can	harmonized_donor_sex	female	female	0.8714164
sex	39006e1095f14a46acec1fc7fa06d9fd	split1	Unique	IHECRE00002587.1	plusRaw	010f49af490968aece92ef513a2473ec	harmonized_donor_sex	female	male	0.5661355
sex	39006e1095f14a46acec1fc7fa06d9fd	split1	UniqueMultiple	IHECRE00002587.1	plusRaw	ihec.rna-seq.ihec-grapenf-containerv1.1.0.IHECRE00002587.1.4af66b8c-23a6-4ec5-8358-028c37ba9592.UniqueMultiple.plusRaw_100kb_can	harmonized_donor_sex	female	female	0.9288959
sex	39006e1095f14a46acec1fc7fa06d9fd	split1	Unique	IHECRE00002591.1	minusRaw	6864bfb61d96303361adf5bab6ca7d3c	harmonized_donor_sex	female	female	0.88215697
sex	39006e1095f14a46acec1fc7fa06d9fd	split1	UniqueMultiple	IHECRE00002591.1	minusRaw	ihec.rna-seq.ihec-grapenf-containerv1.1.0.IHECRE00002591.1.54f73fbb-5e17-4eb7-99e4-9ed0a1673384.UniqueMultiple.minusRaw_100kb_can	harmonized_donor_sex	female	female	0.8452529
sex	39006e1095f14a46acec1fc7fa06d9fd	split1	Unique	IHECRE00002591.1	plusRaw	6850c1ae969ab158b0e510c528c4ca59	harmonized_donor_sex	female	female	0.90338683
sex	39006e1095f14a46acec1fc7fa06d9fd	split1	UniqueMultiple	IHECRE00002591.1	plusRaw	ihec.rna-seq.ihec-grapenf-containerv1.1.0.IHECRE00002591.1.54f73fbb-5e17-4eb7-99e4-9ed0a1673384.UniqueMultiple.plusRaw_100kb_can	harmonized_donor_sex	female	female	0.9719073
sex	39006e1095f14a46acec1fc7fa06d9fd	split1	Unique	IHECRE00002597.1	minusRaw	ced899d17470ab7d5d1b6adc52516d34	harmonized_donor_sex	male	male	0.89459974
sex	39006e1095f14a46acec1fc7fa06d9fd	split1	UniqueMultiple	IHECRE00002597.1	minusRaw	ihec.rna-seq.ihec-grapenf-containerv1.1.0.IHECRE00002597.1.e4124b00-5d5f-4a73-8502-8ad05270485d.UniqueMultiple.minusRaw_100kb_can	harmonized_donor_sex	male	female	0.74152184
sex	39006e1095f14a46acec1fc7fa06d9fd	split1	Unique	IHECRE00002597.1	plusRaw	d453596af215796ff910b5d6dab48a6b	harmonized_donor_sex	male	male	0.9250944
sex	39006e1095f14a46acec1fc7fa06d9fd	split1	UniqueMultiple	IHECRE00002597.1	plusRaw	ihec.rna-seq.ihec-grapenf-containerv1.1.0.IHECRE00002597.1.e4124b00-5d5f-4a73-8502-8ad05270485d.UniqueMultiple.plusRaw_100kb_can	harmonized_donor_sex	male	female	0.8602941
sex	39006e1095f14a46acec1fc7fa06d9fd	split1	Unique	IHECRE00002599.1	minusRaw	1812c105a6f673304dffcf7412ec3877	harmonized_donor_sex	female	female	0.92207384
sex	39006e1095f14a46acec1fc7fa06d9fd	split1	UniqueMultiple	IHECRE00002599.1	minusRaw	ihec.rna-seq.ihec-grapenf-containerv1.1.0.IHECRE00002599.1.ad64cc58-d546-4dcc-b0c1-af559bbb0f09.UniqueMultiple.minusRaw_100kb_can	harmonized_donor_sex	female	female	0.86694807
sex	39006e1095f14a46acec1fc7fa06d9fd	split1	Unique	IHECRE00002599.1	plusRaw	f3e2e05da433117ef29893027d32b34e	harmonized_donor_sex	female	female	0.86786604
sex	39006e1095f14a46acec1fc7fa06d9fd	split1	UniqueMultiple	IHECRE00002599.1	plusRaw	ihec.rna-seq.ihec-grapenf-containerv1.1.0.IHECRE00002599.1.ad64cc58-d546-4dcc-b0c1-af559bbb0f09.UniqueMultiple.plusRaw_100kb_can	harmonized_donor_sex	female	female	0.9721433
sex	39006e1095f14a46acec1fc7fa06d9fd	split1	Unique	IHECRE00002604.1	minusRaw	71bd0ea0e112432076939a0a9549ac79	harmonized_donor_sex	female	female	0.9726961
sex	39006e1095f14a46acec1fc7fa06d9fd	split1	UniqueMultiple	IHECRE00002604.1	minusRaw	ihec.rna-seq.ihec-grapenf-containerv1.1.0.IHECRE00002604.1.0f75858d-9240-411f-b469-ab7e3fbff623.UniqueMultiple.minusRaw_100kb_can	harmonized_donor_sex	female	female	0.88914186
sex	39006e1095f14a46acec1fc7fa06d9fd	split1	Unique	IHECRE00002604.1	plusRaw	0f9942a606edd99a5ba4477289921d8e	harmonized_donor_sex	female	female	0.80870736
sex	39006e1095f14a46acec1fc7fa06d9fd	split1	UniqueMultiple	IHECRE00002604.1	plusRaw	ihec.rna-seq.ihec-grapenf-containerv1.1.0.IHECRE00002604.1.0f75858d-9240-411f-b469-ab7e3fbff623.UniqueMultiple.plusRaw_100kb_can	harmonized_donor_sex	female	female	0.9612191
sex	39006e1095f14a46acec1fc7fa06d9fd	split1	Unique	IHECRE00002611.1	minusRaw	cdf18c6830158408f8fd48de33effdbf	harmonized_donor_sex	female	female	0.9903322
sex	39006e1095f14a46acec1fc7fa06d9fd	split1	UniqueMultiple	IHECRE00002611.1	minusRaw	ihec.rna-seq.ihec-grapenf-containerv1.1.0.IHECRE00002611.1.8d7e4ceb-dbc4-4fdc-8753-72afbddd8fac.UniqueMultiple.minusRaw_100kb_can	harmonized_donor_sex	female	female	0.9314687
sex	39006e1095f14a46acec1fc7fa06d9fd	split1	Unique	IHECRE00002611.1	plusRaw	746d916997b2546547f3f2fdaced2c4e	harmonized_donor_sex	female	female	0.89121854
sex	39006e1095f14a46acec1fc7fa06d9fd	split1	UniqueMultiple	IHECRE00002611.1	plusRaw	ihec.rna-seq.ihec-grapenf-containerv1.1.0.IHECRE00002611.1.8d7e4ceb-dbc4-4fdc-8753-72afbddd8fac.UniqueMultiple.plusRaw_100kb_can	harmonized_donor_sex	female	female	0.96318173
sex	39006e1095f14a46acec1fc7fa06d9fd	split1	Unique	IHECRE00002618.1	minusRaw	9e888b7580915cdaa77591eecec3e048	harmonized_donor_sex	male	male	0.8941753
sex	39006e1095f14a46acec1fc7fa06d9fd	split1	UniqueMultiple	IHECRE00002618.1	minusRaw	ihec.rna-seq.ihec-grapenf-containerv1.1.0.IHECRE00002618.1.3e0784ec-e8b4-4b4f-90b1-f55f9f368d2a.UniqueMultiple.minusRaw_100kb_can	harmonized_donor_sex	male	female	0.7132407
sex	39006e1095f14a46acec1fc7fa06d9fd	split1	Unique	IHECRE00002618.1	plusRaw	8d8fd556559d9eff1fb5f6a06b3c485d	harmonized_donor_sex	male	male	0.94053453
sex	39006e1095f14a46acec1fc7fa06d9fd	split1	UniqueMultiple	IHECRE00002618.1	plusRaw	ihec.rna-seq.ihec-grapenf-containerv1.1.0.IHECRE00002618.1.3e0784ec-e8b4-4b4f-90b1-f55f9f368d2a.UniqueMultiple.plusRaw_100kb_can	harmonized_donor_sex	male	female	0.8619426
sex	39006e1095f14a46acec1fc7fa06d9fd	split1	Unique	IHECRE00002619.1	minusRaw	3ecf12225d5bc712492839a283bf4bbf	harmonized_donor_sex	female	female	0.99140376
sex	39006e1095f14a46acec1fc7fa06d9fd	split1	UniqueMultiple	IHECRE00002619.1	minusRaw	ihec.rna-seq.ihec-grapenf-containerv1.1.0.IHECRE00002619.1.4fb8fa3c-54d2-44c6-a2ac-5e836c5f92a5.UniqueMultiple.minusRaw_100kb_can	harmonized_donor_sex	female	female	0.9762755
sex	39006e1095f14a46acec1fc7fa06d9fd	split1	Unique	IHECRE00002619.1	plusRaw	2b1803185a96ef32a5873cecb83d972f	harmonized_donor_sex	female	female	0.85429996
sex	39006e1095f14a46acec1fc7fa06d9fd	split1	UniqueMultiple	IHECRE00002619.1	plusRaw	ihec.rna-seq.ihec-grapenf-containerv1.1.0.IHECRE00002619.1.4fb8fa3c-54d2-44c6-a2ac-5e836c5f92a5.UniqueMultiple.plusRaw_100kb_can	harmonized_donor_sex	female	female	0.92361
sex	39006e1095f14a46acec1fc7fa06d9fd	split1	Unique	IHECRE00002630.1	minusRaw	73daa151b895fdc50ef08375238f1a32	harmonized_donor_sex	female	female	0.99581856
sex	39006e1095f14a46acec1fc7fa06d9fd	split1	UniqueMultiple	IHECRE00002630.1	minusRaw	ihec.rna-seq.ihec-grapenf-containerv1.1.0.IHECRE00002630.1.b41f2f0d-e482-41a4-9fc4-984d46fddad5.UniqueMultiple.minusRaw_100kb_can	harmonized_donor_sex	female	female	0.83099294
sex	39006e1095f14a46acec1fc7fa06d9fd	split1	Unique	IHECRE00002630.1	plusRaw	1c1cc0131c52115b2cc76add200f7a22	harmonized_donor_sex	female	female	0.9251571
sex	39006e1095f14a46acec1fc7fa06d9fd	split1	UniqueMultiple	IHECRE00002630.1	plusRaw	ihec.rna-seq.ihec-grapenf-containerv1.1.0.IHECRE00002630.1.b41f2f0d-e482-41a4-9fc4-984d46fddad5.UniqueMultiple.plusRaw_100kb_can	harmonized_donor_sex	female	female	0.98750836
sex	39006e1095f14a46acec1fc7fa06d9fd	split1	Unique	IHECRE00002638.1	minusRaw	5df5f51e8fc1ca3b6c7b6e7500412978	harmonized_donor_sex	male	male	0.9111512
sex	39006e1095f14a46acec1fc7fa06d9fd	split1	UniqueMultiple	IHECRE00002638.1	minusRaw	ihec.rna-seq.ihec-grapenf-containerv1.1.0.IHECRE00002638.1.9210ce63-c3e6-4086-a8a2-7968ff19fd63.UniqueMultiple.minusRaw_100kb_can	harmonized_donor_sex	male	male	0.50194263
sex	39006e1095f14a46acec1fc7fa06d9fd	split1	Unique	IHECRE00002638.1	plusRaw	7e2f3d4f26fa945874d30b55ed8cd687	harmonized_donor_sex	male	male	0.87081337
sex	39006e1095f14a46acec1fc7fa06d9fd	split1	UniqueMultiple	IHECRE00002638.1	plusRaw	ihec.rna-seq.ihec-grapenf-containerv1.1.0.IHECRE00002638.1.9210ce63-c3e6-4086-a8a2-7968ff19fd63.UniqueMultiple.plusRaw_100kb_can	harmonized_donor_sex	male	female	0.57744926
sex	39006e1095f14a46acec1fc7fa06d9fd	split1	Unique	IHECRE00002642.1	minusRaw	0fcce7717a692448ee7644e5cfaa1bac	harmonized_donor_sex	male	male	0.6988914
sex	39006e1095f14a46acec1fc7fa06d9fd	split1	UniqueMultiple	IHECRE00002642.1	minusRaw	ihec.rna-seq.ihec-grapenf-containerv1.1.0.IHECRE00002642.1.ce459ac8-ec51-4db7-b799-95b7982be786.UniqueMultiple.minusRaw_100kb_can	harmonized_donor_sex	male	female	0.7253789
sex	39006e1095f14a46acec1fc7fa06d9fd	split1	Unique	IHECRE00002642.1	plusRaw	238c9d6b1d6dee2a021268102859a23f	harmonized_donor_sex	male	male	0.9011023
sex	39006e1095f14a46acec1fc7fa06d9fd	split1	UniqueMultiple	IHECRE00002642.1	plusRaw	ihec.rna-seq.ihec-grapenf-containerv1.1.0.IHECRE00002642.1.ce459ac8-ec51-4db7-b799-95b7982be786.UniqueMultiple.plusRaw_100kb_can	harmonized_donor_sex	male	female	0.8401553
sex	39006e1095f14a46acec1fc7fa06d9fd	split1	Unique	IHECRE00002646.1	minusRaw	8f98dc5c7eaee8db9ec2ef2c2756d49e	harmonized_donor_sex	female	female	0.99531144
sex	39006e1095f14a46acec1fc7fa06d9fd	split1	UniqueMultiple	IHECRE00002646.1	minusRaw	ihec.rna-seq.ihec-grapenf-containerv1.1.0.IHECRE00002646.1.fbdd289c-8555-4ddb-bc44-4dc1759d25b7.UniqueMultiple.minusRaw_100kb_can	harmonized_donor_sex	female	female	0.81264025
sex	39006e1095f14a46acec1fc7fa06d9fd	split1	Unique	IHECRE00002646.1	plusRaw	9ef662015b79027c3c390166ae0d2964	harmonized_donor_sex	female	female	0.9714376
sex	39006e1095f14a46acec1fc7fa06d9fd	split1	UniqueMultiple	IHECRE00002646.1	plusRaw	ihec.rna-seq.ihec-grapenf-containerv1.1.0.IHECRE00002646.1.fbdd289c-8555-4ddb-bc44-4dc1759d25b7.UniqueMultiple.plusRaw_100kb_can	harmonized_donor_sex	female	female	0.98940897
sex	39006e1095f14a46acec1fc7fa06d9fd	split1	Unique	IHECRE00002647.1	minusRaw	739709d4c25ab2ff61c8341860bf5be7	harmonized_donor_sex	female	female	0.9853021
sex	39006e1095f14a46acec1fc7fa06d9fd	split1	UniqueMultiple	IHECRE00002647.1	minusRaw	ihec.rna-seq.ihec-grapenf-containerv1.1.0.IHECRE00002647.1.e792b821-c99c-4b1f-a5bd-1e1c7468efc1.UniqueMultiple.minusRaw_100kb_can	harmonized_donor_sex	female	female	0.9121597
sex	39006e1095f14a46acec1fc7fa06d9fd	split1	Unique	IHECRE00002647.1	plusRaw	81f7a17f8a71ded65d20a8c24600d6f5	harmonized_donor_sex	female	female	0.8734386
sex	39006e1095f14a46acec1fc7fa06d9fd	split1	UniqueMultiple	IHECRE00002647.1	plusRaw	ihec.rna-seq.ihec-grapenf-containerv1.1.0.IHECRE00002647.1.e792b821-c99c-4b1f-a5bd-1e1c7468efc1.UniqueMultiple.plusRaw_100kb_can	harmonized_donor_sex	female	female	0.9630462
sex	39006e1095f14a46acec1fc7fa06d9fd	split1	Unique	IHECRE00002655.1	minusRaw	2a407d02688ddf242c38157e6580d9ee	harmonized_donor_sex	female	female	0.9903047
sex	39006e1095f14a46acec1fc7fa06d9fd	split1	UniqueMultiple	IHECRE00002655.1	minusRaw	ihec.rna-seq.ihec-grapenf-containerv1.1.0.IHECRE00002655.1.e9b656e8-0080-445a-8d3c-6399de7981a4.UniqueMultiple.minusRaw_100kb_can	harmonized_donor_sex	female	female	0.9136289
sex	39006e1095f14a46acec1fc7fa06d9fd	split1	Unique	IHECRE00002655.1	plusRaw	9ea22072ea2bef34422ed578c2c69e0e	harmonized_donor_sex	female	female	0.9310732
sex	39006e1095f14a46acec1fc7fa06d9fd	split1	UniqueMultiple	IHECRE00002655.1	plusRaw	ihec.rna-seq.ihec-grapenf-containerv1.1.0.IHECRE00002655.1.e9b656e8-0080-445a-8d3c-6399de7981a4.UniqueMultiple.plusRaw_100kb_can	harmonized_donor_sex	female	female	0.9749382
sex	39006e1095f14a46acec1fc7fa06d9fd	split1	Unique	IHECRE00002660.1	minusRaw	7fddf1a7c10a1d438aaae0711c7b87ae	harmonized_donor_sex	female	female	0.84473103
sex	39006e1095f14a46acec1fc7fa06d9fd	split1	UniqueMultiple	IHECRE00002660.1	minusRaw	ihec.rna-seq.ihec-grapenf-containerv1.1.0.IHECRE00002660.1.dd0bad2f-3aa2-42a4-8987-b6b6eb80f08a.UniqueMultiple.minusRaw_100kb_can	harmonized_donor_sex	female	female	0.8128089
sex	39006e1095f14a46acec1fc7fa06d9fd	split1	Unique	IHECRE00002660.1	plusRaw	f715b4aa12a8ab7d1e6699449a04a936	harmonized_donor_sex	female	female	0.83783066
sex	39006e1095f14a46acec1fc7fa06d9fd	split1	UniqueMultiple	IHECRE00002660.1	plusRaw	ihec.rna-seq.ihec-grapenf-containerv1.1.0.IHECRE00002660.1.dd0bad2f-3aa2-42a4-8987-b6b6eb80f08a.UniqueMultiple.plusRaw_100kb_can	harmonized_donor_sex	female	female	0.95862687
sex	39006e1095f14a46acec1fc7fa06d9fd	split1	Unique	IHECRE00002673.1	minusRaw	01fe9cb0abead5d1b7f39187a2618c01	harmonized_donor_sex	female	female	0.9900671
sex	39006e1095f14a46acec1fc7fa06d9fd	split1	UniqueMultiple	IHECRE00002673.1	minusRaw	ihec.rna-seq.ihec-grapenf-containerv1.1.0.IHECRE00002673.1.9107b501-1291-450b-9cf4-88f7eb5fbf8c.UniqueMultiple.minusRaw_100kb_can	harmonized_donor_sex	female	female	0.9759496
sex	39006e1095f14a46acec1fc7fa06d9fd	split1	Unique	IHECRE00002673.1	plusRaw	d31f8d0cfb69f854a7058c1421fbb0d6	harmonized_donor_sex	female	female	0.9179718
sex	39006e1095f14a46acec1fc7fa06d9fd	split1	UniqueMultiple	IHECRE00002673.1	plusRaw	ihec.rna-seq.ihec-grapenf-containerv1.1.0.IHECRE00002673.1.9107b501-1291-450b-9cf4-88f7eb5fbf8c.UniqueMultiple.plusRaw_100kb_can	harmonized_donor_sex	female	female	0.9676867
sex	39006e1095f14a46acec1fc7fa06d9fd	split1	Unique	IHECRE00002677.1	minusRaw	ab27b010282828157116f97e94cf9fc9	harmonized_donor_sex	male	male	0.7705988
sex	39006e1095f14a46acec1fc7fa06d9fd	split1	UniqueMultiple	IHECRE00002677.1	minusRaw	ihec.rna-seq.ihec-grapenf-containerv1.1.0.IHECRE00002677.1.4f731ce3-1d0a-4c6d-bbe4-c1f742446feb.UniqueMultiple.minusRaw_100kb_can	harmonized_donor_sex	male	female	0.75033677
sex	39006e1095f14a46acec1fc7fa06d9fd	split1	Unique	IHECRE00002677.1	plusRaw	2e7a7164f648edaaf89e8cc31ab4b233	harmonized_donor_sex	male	male	0.90035766
sex	39006e1095f14a46acec1fc7fa06d9fd	split1	UniqueMultiple	IHECRE00002677.1	plusRaw	ihec.rna-seq.ihec-grapenf-containerv1.1.0.IHECRE00002677.1.4f731ce3-1d0a-4c6d-bbe4-c1f742446feb.UniqueMultiple.plusRaw_100kb_can	harmonized_donor_sex	male	female	0.8695823
sex	39006e1095f14a46acec1fc7fa06d9fd	split1	Unique	IHECRE00002707.1	minusRaw	da053a51319fff4cb4d133e8af6b5a5c	harmonized_donor_sex	female	female	0.97897834
sex	39006e1095f14a46acec1fc7fa06d9fd	split1	UniqueMultiple	IHECRE00002707.1	minusRaw	ihec.rna-seq.ihec-grapenf-containerv1.1.0.IHECRE00002707.1.60fd7595-7047-48a1-a780-dedf82b963fd.UniqueMultiple.minusRaw_100kb_can	harmonized_donor_sex	female	female	0.8826967
sex	39006e1095f14a46acec1fc7fa06d9fd	split1	Unique	IHECRE00002707.1	plusRaw	22fdf220687c3e3d2b0812e1eccf7a76	harmonized_donor_sex	female	female	0.84102106
sex	39006e1095f14a46acec1fc7fa06d9fd	split1	UniqueMultiple	IHECRE00002707.1	plusRaw	ihec.rna-seq.ihec-grapenf-containerv1.1.0.IHECRE00002707.1.60fd7595-7047-48a1-a780-dedf82b963fd.UniqueMultiple.plusRaw_100kb_can	harmonized_donor_sex	female	female	0.9563581
sex	39006e1095f14a46acec1fc7fa06d9fd	split1	Unique	IHECRE00002711.1	minusRaw	b8b443f740a28ba34dc8e55e84c62a9b	harmonized_donor_sex	female	female	0.957603
sex	39006e1095f14a46acec1fc7fa06d9fd	split1	UniqueMultiple	IHECRE00002711.1	minusRaw	ihec.rna-seq.ihec-grapenf-containerv1.1.0.IHECRE00002711.1.b6767f27-cef7-452e-a1dc-821dd43a6ee0.UniqueMultiple.minusRaw_100kb_can	harmonized_donor_sex	female	female	0.86409986
sex	39006e1095f14a46acec1fc7fa06d9fd	split1	Unique	IHECRE00002711.1	plusRaw	14cddeb02fd86111ee2c2f9bd1f7a40c	harmonized_donor_sex	female	male	0.68728614
sex	39006e1095f14a46acec1fc7fa06d9fd	split1	UniqueMultiple	IHECRE00002711.1	plusRaw	ihec.rna-seq.ihec-grapenf-containerv1.1.0.IHECRE00002711.1.b6767f27-cef7-452e-a1dc-821dd43a6ee0.UniqueMultiple.plusRaw_100kb_can	harmonized_donor_sex	female	female	0.9276502
sex	39006e1095f14a46acec1fc7fa06d9fd	split1	Unique	IHECRE00002715.1	minusRaw	3f39fe18362948a3944e21546375a439	harmonized_donor_sex	male	male	0.9124663
sex	39006e1095f14a46acec1fc7fa06d9fd	split1	UniqueMultiple	IHECRE00002715.1	minusRaw	ihec.rna-seq.ihec-grapenf-containerv1.1.0.IHECRE00002715.1.0095cb38-0f74-40fb-91d1-ddb93d01c25e.UniqueMultiple.minusRaw_100kb_can	harmonized_donor_sex	male	male	0.5179741
sex	39006e1095f14a46acec1fc7fa06d9fd	split1	Unique	IHECRE00002715.1	plusRaw	d1acf937002d50379fc633ba1791482b	harmonized_donor_sex	male	male	0.9277774
sex	39006e1095f14a46acec1fc7fa06d9fd	split1	UniqueMultiple	IHECRE00002715.1	plusRaw	ihec.rna-seq.ihec-grapenf-containerv1.1.0.IHECRE00002715.1.0095cb38-0f74-40fb-91d1-ddb93d01c25e.UniqueMultiple.plusRaw_100kb_can	harmonized_donor_sex	male	female	0.6241269
sex	39006e1095f14a46acec1fc7fa06d9fd	split1	Unique	IHECRE00002718.1	minusRaw	c951df0c6afbb887f7217d585abba391	harmonized_donor_sex	male	male	0.96392053
sex	39006e1095f14a46acec1fc7fa06d9fd	split1	UniqueMultiple	IHECRE00002718.1	minusRaw	ihec.rna-seq.ihec-grapenf-containerv1.1.0.IHECRE00002718.1.9d73dc61-9825-4a4d-a778-1f23bc236498.UniqueMultiple.minusRaw_100kb_can	harmonized_donor_sex	male	female	0.79564303
sex	39006e1095f14a46acec1fc7fa06d9fd	split1	Unique	IHECRE00002718.1	plusRaw	61f2634a2ad83779f2e5ac844f6a5338	harmonized_donor_sex	male	male	0.9514833
sex	39006e1095f14a46acec1fc7fa06d9fd	split1	UniqueMultiple	IHECRE00002718.1	plusRaw	ihec.rna-seq.ihec-grapenf-containerv1.1.0.IHECRE00002718.1.9d73dc61-9825-4a4d-a778-1f23bc236498.UniqueMultiple.plusRaw_100kb_can	harmonized_donor_sex	male	female	0.7684272
sex	39006e1095f14a46acec1fc7fa06d9fd	split1	Unique	IHECRE00002723.1	minusRaw	7130e7d3b294a76497e74df9021c2c24	harmonized_donor_sex	male	male	0.93062043
sex	39006e1095f14a46acec1fc7fa06d9fd	split1	UniqueMultiple	IHECRE00002723.1	minusRaw	ihec.rna-seq.ihec-grapenf-containerv1.1.0.IHECRE00002723.1.d0b9c198-de6d-4034-b869-994e4f19be37.UniqueMultiple.minusRaw_100kb_can	harmonized_donor_sex	male	male	0.56192327
sex	39006e1095f14a46acec1fc7fa06d9fd	split1	Unique	IHECRE00002723.1	plusRaw	60584ae9372d51ce72ef42fd3f422847	harmonized_donor_sex	male	male	0.8674599
sex	39006e1095f14a46acec1fc7fa06d9fd	split1	UniqueMultiple	IHECRE00002723.1	plusRaw	ihec.rna-seq.ihec-grapenf-containerv1.1.0.IHECRE00002723.1.d0b9c198-de6d-4034-b869-994e4f19be37.UniqueMultiple.plusRaw_100kb_can	harmonized_donor_sex	male	female	0.5294748
sex	39006e1095f14a46acec1fc7fa06d9fd	split1	Unique	IHECRE00002726.1	minusRaw	58fd619998ceb92e75bfa0b4a2a5e830	harmonized_donor_sex	male	male	0.6107019
sex	39006e1095f14a46acec1fc7fa06d9fd	split1	UniqueMultiple	IHECRE00002726.1	minusRaw	ihec.rna-seq.ihec-grapenf-containerv1.1.0.IHECRE00002726.1.e4fce055-3141-4550-b12e-0ed42c486124.UniqueMultiple.minusRaw_100kb_can	harmonized_donor_sex	male	female	0.76265836
sex	39006e1095f14a46acec1fc7fa06d9fd	split1	Unique	IHECRE00002726.1	plusRaw	21360b26e6844c206641bd7d14893dfb	harmonized_donor_sex	male	male	0.7468106
sex	39006e1095f14a46acec1fc7fa06d9fd	split1	UniqueMultiple	IHECRE00002726.1	plusRaw	ihec.rna-seq.ihec-grapenf-containerv1.1.0.IHECRE00002726.1.e4fce055-3141-4550-b12e-0ed42c486124.UniqueMultiple.plusRaw_100kb_can	harmonized_donor_sex	male	female	0.8986461
sex	39006e1095f14a46acec1fc7fa06d9fd	split1	Unique	IHECRE00003679.3	minusRaw	9686666b4e0b5f671e73d96f923e522d	harmonized_donor_sex	male	male	0.95233333
sex	39006e1095f14a46acec1fc7fa06d9fd	split1	UniqueMultiple	IHECRE00003679.3	minusRaw	ihec.rna-seq.ihec-grapenf-containerv1.1.0.IHECRE00003679.3.ed3e2329-efd5-4001-84fe-438b89cf18f7.UniqueMultiple.minusRaw_100kb_can	harmonized_donor_sex	male	male	0.9548857
sex	39006e1095f14a46acec1fc7fa06d9fd	split1	Unique	IHECRE00003679.3	plusRaw	8876b9ab5309ad59ce318ceff44e8913	harmonized_donor_sex	male	male	0.90598047
sex	39006e1095f14a46acec1fc7fa06d9fd	split1	UniqueMultiple	IHECRE00003679.3	plusRaw	ihec.rna-seq.ihec-grapenf-containerv1.1.0.IHECRE00003679.3.ed3e2329-efd5-4001-84fe-438b89cf18f7.UniqueMultiple.plusRaw_100kb_can	harmonized_donor_sex	male	male	0.94556963
sex	39006e1095f14a46acec1fc7fa06d9fd	split1	Unique	IHECRE00003682.3	minusRaw	0291737475ea324635c7a465b62dc653	harmonized_donor_sex	female	female	0.9984005
sex	39006e1095f14a46acec1fc7fa06d9fd	split1	UniqueMultiple	IHECRE00003682.3	minusRaw	ihec.rna-seq.ihec-grapenf-containerv1.1.0.IHECRE00003682.3.57183812-ca27-47ac-808d-3f8e099b5e21.UniqueMultiple.minusRaw_100kb_can	harmonized_donor_sex	female	female	0.997156
sex	39006e1095f14a46acec1fc7fa06d9fd	split1	Unique	IHECRE00003682.3	plusRaw	385c6adb99dccef204f147b67bb3356b	harmonized_donor_sex	female	female	0.5632631
sex	39006e1095f14a46acec1fc7fa06d9fd	split1	UniqueMultiple	IHECRE00003682.3	plusRaw	ihec.rna-seq.ihec-grapenf-containerv1.1.0.IHECRE00003682.3.57183812-ca27-47ac-808d-3f8e099b5e21.UniqueMultiple.plusRaw_100kb_can	harmonized_donor_sex	female	male	0.5228388
sex	39006e1095f14a46acec1fc7fa06d9fd	split1	Unique	IHECRE00003727.1	minusRaw	3c70c8e60c8206c614f3b6687ddb8ff9	harmonized_donor_sex	male	male	0.9824437
sex	39006e1095f14a46acec1fc7fa06d9fd	split1	UniqueMultiple	IHECRE00003727.1	minusRaw	ihec.rna-seq.ihec-grapenf-containerv1.1.0.IHECRE00003727.1.d5c6b9e2-ff0b-4d09-8d05-05382eb40498.UniqueMultiple.minusRaw_100kb_can	harmonized_donor_sex	male	male	0.9779041
sex	39006e1095f14a46acec1fc7fa06d9fd	split1	Unique	IHECRE00003727.1	plusRaw	c797ec22e7e78952153f47786c1d3b95	harmonized_donor_sex	male	male	0.96966445
sex	39006e1095f14a46acec1fc7fa06d9fd	split1	UniqueMultiple	IHECRE00003727.1	plusRaw	ihec.rna-seq.ihec-grapenf-containerv1.1.0.IHECRE00003727.1.d5c6b9e2-ff0b-4d09-8d05-05382eb40498.UniqueMultiple.plusRaw_100kb_can	harmonized_donor_sex	male	male	0.9730391
sex	39006e1095f14a46acec1fc7fa06d9fd	split1	Unique	IHECRE00003824.4	minusRaw	a02aebe45de298cdf0a993f2dd6e83ef	harmonized_donor_sex	male	male	0.96834254
sex	39006e1095f14a46acec1fc7fa06d9fd	split1	UniqueMultiple	IHECRE00003824.4	minusRaw	ihec.rna-seq.ihec-grapenf-containerv1.1.0.IHECRE00003824.4.cb040f88-af8e-414b-ae61-5144f89dde92.UniqueMultiple.minusRaw_100kb_can	harmonized_donor_sex	male	male	0.95956296
sex	39006e1095f14a46acec1fc7fa06d9fd	split1	Unique	IHECRE00003824.4	plusRaw	7e7d9590d4087e8dff081d13ef788751	harmonized_donor_sex	male	male	0.90386856
sex	39006e1095f14a46acec1fc7fa06d9fd	split1	UniqueMultiple	IHECRE00003824.4	plusRaw	ihec.rna-seq.ihec-grapenf-containerv1.1.0.IHECRE00003824.4.cb040f88-af8e-414b-ae61-5144f89dde92.UniqueMultiple.plusRaw_100kb_can	harmonized_donor_sex	male	male	0.72307634
sex	39006e1095f14a46acec1fc7fa06d9fd	split1	Unique	IHECRE00003834.5	minusRaw	f362dbb53ca714561c6a46ac3da6cf82	harmonized_donor_sex	mixed	mixed	0.5776604
sex	39006e1095f14a46acec1fc7fa06d9fd	split1	UniqueMultiple	IHECRE00003834.5	minusRaw	ihec.rna-seq.ihec-grapenf-containerv1.1.0.IHECRE00003834.5.3d8fbe0c-f6de-4d69-9ee4-fbab6d400f21.UniqueMultiple.minusRaw_100kb_can	harmonized_donor_sex	mixed	male	0.42153627
sex	39006e1095f14a46acec1fc7fa06d9fd	split1	Unique	IHECRE00003834.5	plusRaw	02af8db4e42bdfbd264e638232eb3ead	harmonized_donor_sex	mixed	mixed	0.90569884
sex	39006e1095f14a46acec1fc7fa06d9fd	split1	UniqueMultiple	IHECRE00003834.5	plusRaw	ihec.rna-seq.ihec-grapenf-containerv1.1.0.IHECRE00003834.5.3d8fbe0c-f6de-4d69-9ee4-fbab6d400f21.UniqueMultiple.plusRaw_100kb_can	harmonized_donor_sex	mixed	mixed	0.64941204
sex	39006e1095f14a46acec1fc7fa06d9fd	split1	Unique	IHECRE00004601.1	minusRaw	aff2c3c633bf7f760d022f25db25f939	harmonized_donor_sex	female	mixed	0.9854263
sex	39006e1095f14a46acec1fc7fa06d9fd	split1	UniqueMultiple	IHECRE00004601.1	minusRaw	ihec.rna-seq.ihec-grapenf-containerv1.1.0.IHECRE00004601.1.bc31a103-c41c-4ebc-af0a-a89da784fe46.UniqueMultiple.minusRaw_100kb_can	harmonized_donor_sex	female	mixed	0.98591655
sex	39006e1095f14a46acec1fc7fa06d9fd	split1	Unique	IHECRE00004601.1	plusRaw	1bda54fd14c5d52b7f700d66f911a830	harmonized_donor_sex	female	mixed	0.99326223
sex	39006e1095f14a46acec1fc7fa06d9fd	split1	UniqueMultiple	IHECRE00004601.1	plusRaw	ihec.rna-seq.ihec-grapenf-containerv1.1.0.IHECRE00004601.1.bc31a103-c41c-4ebc-af0a-a89da784fe46.UniqueMultiple.plusRaw_100kb_can	harmonized_donor_sex	female	mixed	0.9862757
sex	39006e1095f14a46acec1fc7fa06d9fd	split1	Unique	IHECRE00004610.2	minusRaw	cf75206ef0b6ee873f57b67e1ca6edaf	harmonized_donor_sex	female	female	0.99999607
sex	39006e1095f14a46acec1fc7fa06d9fd	split1	UniqueMultiple	IHECRE00004610.2	minusRaw	ihec.rna-seq.ihec-grapenf-containerv1.1.0.IHECRE00004610.2.81f916cb-758a-4cae-87ea-e50b2acad049.UniqueMultiple.minusRaw_100kb_can	harmonized_donor_sex	female	female	0.99999416
sex	39006e1095f14a46acec1fc7fa06d9fd	split1	Unique	IHECRE00004610.2	plusRaw	5e70b1433aee6fdec086eaa3f6b64e9a	harmonized_donor_sex	female	female	0.99279684
sex	39006e1095f14a46acec1fc7fa06d9fd	split1	UniqueMultiple	IHECRE00004610.2	plusRaw	ihec.rna-seq.ihec-grapenf-containerv1.1.0.IHECRE00004610.2.81f916cb-758a-4cae-87ea-e50b2acad049.UniqueMultiple.plusRaw_100kb_can	harmonized_donor_sex	female	female	0.9873046
sex	39006e1095f14a46acec1fc7fa06d9fd	split1	Unique	IHECRE00004615.1	minusRaw	d670b078e432dd3eff36fa75ee721fb4	harmonized_donor_sex	female	female	0.99978215
sex	39006e1095f14a46acec1fc7fa06d9fd	split1	UniqueMultiple	IHECRE00004615.1	minusRaw	ihec.rna-seq.ihec-grapenf-containerv1.1.0.IHECRE00004615.1.0f53ca01-6157-41d7-9d9a-d95fe24f2e3c.UniqueMultiple.minusRaw_100kb_can	harmonized_donor_sex	female	female	0.9996784
sex	39006e1095f14a46acec1fc7fa06d9fd	split1	Unique	IHECRE00004615.1	plusRaw	bae4abf0b3f66bb3e4009917f99d870b	harmonized_donor_sex	female	female	0.97964317
sex	39006e1095f14a46acec1fc7fa06d9fd	split1	UniqueMultiple	IHECRE00004615.1	plusRaw	ihec.rna-seq.ihec-grapenf-containerv1.1.0.IHECRE00004615.1.0f53ca01-6157-41d7-9d9a-d95fe24f2e3c.UniqueMultiple.plusRaw_100kb_can	harmonized_donor_sex	female	female	0.970665
sex	39006e1095f14a46acec1fc7fa06d9fd	split1	Unique	IHECRE00004631.3	minusRaw	fd7567fa58b360254d1bed0a2082844b	harmonized_donor_sex	male	male	0.81840533
sex	39006e1095f14a46acec1fc7fa06d9fd	split1	UniqueMultiple	IHECRE00004631.3	minusRaw	ihec.rna-seq.ihec-grapenf-containerv1.1.0.IHECRE00004631.3.76fb0812-625a-4f60-b6ed-d7a40c6d81cd.UniqueMultiple.minusRaw_100kb_can	harmonized_donor_sex	male	male	0.8255537
sex	39006e1095f14a46acec1fc7fa06d9fd	split1	Unique	IHECRE00004631.3	plusRaw	51dc1a418af3e2ea78c071048b13c121	harmonized_donor_sex	male	female	0.6028933
sex	39006e1095f14a46acec1fc7fa06d9fd	split1	UniqueMultiple	IHECRE00004631.3	plusRaw	ihec.rna-seq.ihec-grapenf-containerv1.1.0.IHECRE00004631.3.76fb0812-625a-4f60-b6ed-d7a40c6d81cd.UniqueMultiple.plusRaw_100kb_can	harmonized_donor_sex	male	female	0.6404568
sex	39006e1095f14a46acec1fc7fa06d9fd	split1	Unique	IHECRE00004634.3	minusRaw	d2c9a32198a001b65c2a1160b5762263	harmonized_donor_sex	female	female	0.50524044
sex	39006e1095f14a46acec1fc7fa06d9fd	split1	UniqueMultiple	IHECRE00004634.3	minusRaw	ihec.rna-seq.ihec-grapenf-containerv1.1.0.IHECRE00004634.3.b9f6f4ec-a100-45ef-9ab9-a7b367af561d.UniqueMultiple.minusRaw_100kb_can	harmonized_donor_sex	female	male	0.586379
sex	39006e1095f14a46acec1fc7fa06d9fd	split1	Unique	IHECRE00004634.3	plusRaw	d594f59d78b9bba09c0a335ba447de5d	harmonized_donor_sex	female	male	0.7942208
sex	39006e1095f14a46acec1fc7fa06d9fd	split1	UniqueMultiple	IHECRE00004634.3	plusRaw	ihec.rna-seq.ihec-grapenf-containerv1.1.0.IHECRE00004634.3.b9f6f4ec-a100-45ef-9ab9-a7b367af561d.UniqueMultiple.plusRaw_100kb_can	harmonized_donor_sex	female	male	0.8209742
sex	39006e1095f14a46acec1fc7fa06d9fd	split1	Unique	IHECRE00004650.3	minusRaw	a5d6abc32e0b856dac4d859ae55a859f	harmonized_donor_sex	female	female	0.9813198
sex	39006e1095f14a46acec1fc7fa06d9fd	split1	UniqueMultiple	IHECRE00004650.3	minusRaw	ihec.rna-seq.ihec-grapenf-containerv1.1.0.IHECRE00004650.3.410e4596-d4b7-4868-9d22-d04a94647ba9.UniqueMultiple.minusRaw_100kb_can	harmonized_donor_sex	female	female	0.98493
sex	39006e1095f14a46acec1fc7fa06d9fd	split1	Unique	IHECRE00004650.3	plusRaw	984628a25fce0e66feadc6caa2d2d7dc	harmonized_donor_sex	female	female	0.553169
sex	39006e1095f14a46acec1fc7fa06d9fd	split1	UniqueMultiple	IHECRE00004650.3	plusRaw	ihec.rna-seq.ihec-grapenf-containerv1.1.0.IHECRE00004650.3.410e4596-d4b7-4868-9d22-d04a94647ba9.UniqueMultiple.plusRaw_100kb_can	harmonized_donor_sex	female	female	0.8610896
sex	39006e1095f14a46acec1fc7fa06d9fd	split1	Unique	IHECRE00004657.3	minusRaw	dbb951398eef08602d42e56b8033c8b5	harmonized_donor_sex	female	female	0.9960471
sex	39006e1095f14a46acec1fc7fa06d9fd	split1	UniqueMultiple	IHECRE00004657.3	minusRaw	ihec.rna-seq.ihec-grapenf-containerv1.1.0.IHECRE00004657.3.155d1df7-1bbe-4dec-8545-6797a75c8111.UniqueMultiple.minusRaw_100kb_can	harmonized_donor_sex	female	female	0.97757506
sex	39006e1095f14a46acec1fc7fa06d9fd	split1	Unique	IHECRE00004657.3	plusRaw	dc8be1f5d2b8ef2de1be5ea680bb64d6	harmonized_donor_sex	female	female	0.49360391
sex	39006e1095f14a46acec1fc7fa06d9fd	split1	UniqueMultiple	IHECRE00004657.3	plusRaw	ihec.rna-seq.ihec-grapenf-containerv1.1.0.IHECRE00004657.3.155d1df7-1bbe-4dec-8545-6797a75c8111.UniqueMultiple.plusRaw_100kb_can	harmonized_donor_sex	female	female	0.7782609
sex	39006e1095f14a46acec1fc7fa06d9fd	split1	Unique	IHECRE00004671.3	minusRaw	cdde04e8be5ba6d12ef207c9bcfb9186	harmonized_donor_sex	female	female	0.99990714
sex	39006e1095f14a46acec1fc7fa06d9fd	split1	UniqueMultiple	IHECRE00004671.3	minusRaw	ihec.rna-seq.ihec-grapenf-containerv1.1.0.IHECRE00004671.3.5b4ead1d-5516-47de-bee3-40dc5a261e88.UniqueMultiple.minusRaw_100kb_can	harmonized_donor_sex	female	female	0.99972934
sex	39006e1095f14a46acec1fc7fa06d9fd	split1	Unique	IHECRE00004671.3	plusRaw	719fbfaed324d7019c7a585b1a882c11	harmonized_donor_sex	female	female	0.78926194
sex	39006e1095f14a46acec1fc7fa06d9fd	split1	UniqueMultiple	IHECRE00004671.3	plusRaw	ihec.rna-seq.ihec-grapenf-containerv1.1.0.IHECRE00004671.3.5b4ead1d-5516-47de-bee3-40dc5a261e88.UniqueMultiple.plusRaw_100kb_can	harmonized_donor_sex	female	female	0.8707503
sex	39006e1095f14a46acec1fc7fa06d9fd	split1	Unique	IHECRE00004674.3	minusRaw	29af301331f56df8fb06610c022cc831	harmonized_donor_sex	female	female	0.99999964
sex	39006e1095f14a46acec1fc7fa06d9fd	split1	UniqueMultiple	IHECRE00004674.3	minusRaw	ihec.rna-seq.ihec-grapenf-containerv1.1.0.IHECRE00004674.3.59956595-e823-45f7-a821-385b7e5d909e.UniqueMultiple.minusRaw_100kb_can	harmonized_donor_sex	female	female	0.9998685
sex	39006e1095f14a46acec1fc7fa06d9fd	split1	Unique	IHECRE00004674.3	plusRaw	a04f62b4995c42efe651acede5458303	harmonized_donor_sex	female	female	0.9765255
sex	39006e1095f14a46acec1fc7fa06d9fd	split1	UniqueMultiple	IHECRE00004674.3	plusRaw	ihec.rna-seq.ihec-grapenf-containerv1.1.0.IHECRE00004674.3.59956595-e823-45f7-a821-385b7e5d909e.UniqueMultiple.plusRaw_100kb_can	harmonized_donor_sex	female	female	0.9790496
sex	39006e1095f14a46acec1fc7fa06d9fd	split1	Unique	IHECRE00004703.3	minusRaw	65db53ab56436225b0cff209e12cc8fd	harmonized_donor_sex	male	female	0.9565464
sex	39006e1095f14a46acec1fc7fa06d9fd	split1	UniqueMultiple	IHECRE00004703.3	minusRaw	ihec.rna-seq.ihec-grapenf-containerv1.1.0.IHECRE00004703.3.38360437-082d-432c-a198-6ac92037381e.UniqueMultiple.minusRaw_100kb_can	harmonized_donor_sex	male	female	0.9571993
sex	39006e1095f14a46acec1fc7fa06d9fd	split1	Unique	IHECRE00004703.3	plusRaw	b50d3869a3b6ac3d25af79e5f6a6972d	harmonized_donor_sex	male	female	0.989174
sex	39006e1095f14a46acec1fc7fa06d9fd	split1	UniqueMultiple	IHECRE00004703.3	plusRaw	ihec.rna-seq.ihec-grapenf-containerv1.1.0.IHECRE00004703.3.38360437-082d-432c-a198-6ac92037381e.UniqueMultiple.plusRaw_100kb_can	harmonized_donor_sex	male	female	0.9927176
sex	39006e1095f14a46acec1fc7fa06d9fd	split1	Unique	IHECRE00004704.3	minusRaw	7defd4f65173f2d6917dbcd5a0f904e5	harmonized_donor_sex	female	female	0.9999994
sex	39006e1095f14a46acec1fc7fa06d9fd	split1	UniqueMultiple	IHECRE00004704.3	minusRaw	ihec.rna-seq.ihec-grapenf-containerv1.1.0.IHECRE00004704.3.7d57b73f-7ac5-4914-b289-8bf78bae5584.UniqueMultiple.minusRaw_100kb_can	harmonized_donor_sex	female	female	0.9999944
sex	39006e1095f14a46acec1fc7fa06d9fd	split1	Unique	IHECRE00004704.3	plusRaw	84e4936ac983b4541b5c43d8b63f562a	harmonized_donor_sex	female	female	0.98753846
sex	39006e1095f14a46acec1fc7fa06d9fd	split1	UniqueMultiple	IHECRE00004704.3	plusRaw	ihec.rna-seq.ihec-grapenf-containerv1.1.0.IHECRE00004704.3.7d57b73f-7ac5-4914-b289-8bf78bae5584.UniqueMultiple.plusRaw_100kb_can	harmonized_donor_sex	female	female	0.9887912
sex	39006e1095f14a46acec1fc7fa06d9fd	split1	Unique	IHECRE00004900.1	minusRaw	3ffeb46a45d594f1eb925b791c1dd8d0	harmonized_donor_sex	female	female	0.99990237
sex	39006e1095f14a46acec1fc7fa06d9fd	split1	UniqueMultiple	IHECRE00004900.1	minusRaw	ihec.rna-seq.ihec-grapenf-containerv1.1.0.IHECRE00004900.1.fd4ca1d4-8be7-455c-af9f-83156168ac42.UniqueMultiple.minusRaw_100kb_can	harmonized_donor_sex	female	female	0.9997812
sex	39006e1095f14a46acec1fc7fa06d9fd	split1	Unique	IHECRE00004900.1	plusRaw	d6c5b4a63303c8a0ff91ba4be3998638	harmonized_donor_sex	female	female	0.97355855
sex	39006e1095f14a46acec1fc7fa06d9fd	split1	UniqueMultiple	IHECRE00004900.1	plusRaw	ihec.rna-seq.ihec-grapenf-containerv1.1.0.IHECRE00004900.1.fd4ca1d4-8be7-455c-af9f-83156168ac42.UniqueMultiple.plusRaw_100kb_can	harmonized_donor_sex	female	female	0.9582427
sex	17c06cd43fbb426c8f747cfce4ba2d73	split2	Unique	IHECRE00000015.3	minusRaw	84e21414107bb68ec160c60cddaee80e	harmonized_donor_sex	male	male	0.96957076
sex	17c06cd43fbb426c8f747cfce4ba2d73	split2	UniqueMultiple	IHECRE00000015.3	minusRaw	ihec.rna-seq.ihec-grapenf-containerv1.1.0.IHECRE00000015.3.cd79ce09-9bd8-4685-9aa7-6fe9a01475ba.UniqueMultiple.minusRaw_100kb_can	harmonized_donor_sex	male	female	0.6219717
sex	17c06cd43fbb426c8f747cfce4ba2d73	split2	Unique	IHECRE00000015.3	plusRaw	75f4683bad158bf5fb90c96d2f87f8b2	harmonized_donor_sex	male	male	0.79027295
sex	17c06cd43fbb426c8f747cfce4ba2d73	split2	UniqueMultiple	IHECRE00000015.3	plusRaw	ihec.rna-seq.ihec-grapenf-containerv1.1.0.IHECRE00000015.3.cd79ce09-9bd8-4685-9aa7-6fe9a01475ba.UniqueMultiple.plusRaw_100kb_can	harmonized_donor_sex	male	female	0.9423033
sex	17c06cd43fbb426c8f747cfce4ba2d73	split2	Unique	IHECRE00000016.3	minusRaw	28546bd02cfe4b80030bd7ad90d12e93	harmonized_donor_sex	male	male	0.8890562
sex	17c06cd43fbb426c8f747cfce4ba2d73	split2	UniqueMultiple	IHECRE00000016.3	minusRaw	ihec.rna-seq.ihec-grapenf-containerv1.1.0.IHECRE00000016.3.8837471f-1a6f-41b4-8acc-0dedbf1fdd41.UniqueMultiple.minusRaw_100kb_can	harmonized_donor_sex	male	female	0.92432195
sex	17c06cd43fbb426c8f747cfce4ba2d73	split2	Unique	IHECRE00000016.3	plusRaw	01fb0fbdda19d6efe4e9e2e6ba835b0e	harmonized_donor_sex	male	male	0.83611935
sex	17c06cd43fbb426c8f747cfce4ba2d73	split2	UniqueMultiple	IHECRE00000016.3	plusRaw	ihec.rna-seq.ihec-grapenf-containerv1.1.0.IHECRE00000016.3.8837471f-1a6f-41b4-8acc-0dedbf1fdd41.UniqueMultiple.plusRaw_100kb_can	harmonized_donor_sex	male	female	0.9074459
sex	17c06cd43fbb426c8f747cfce4ba2d73	split2	Unique	IHECRE00000050.3	minusRaw	885b176fd5479f8258eb775d3d81b0ff	harmonized_donor_sex	male	male	0.8835969
sex	17c06cd43fbb426c8f747cfce4ba2d73	split2	UniqueMultiple	IHECRE00000050.3	minusRaw	ihec.rna-seq.ihec-grapenf-containerv1.1.0.IHECRE00000050.3.af5deda5-3444-4164-ad87-1923708343d1.UniqueMultiple.minusRaw_100kb_can	harmonized_donor_sex	male	female	0.593382
sex	17c06cd43fbb426c8f747cfce4ba2d73	split2	Unique	IHECRE00000050.3	plusRaw	aa0ae1627d2b58d182f22fb6e72579ea	harmonized_donor_sex	male	male	0.7385347
sex	17c06cd43fbb426c8f747cfce4ba2d73	split2	UniqueMultiple	IHECRE00000050.3	plusRaw	ihec.rna-seq.ihec-grapenf-containerv1.1.0.IHECRE00000050.3.af5deda5-3444-4164-ad87-1923708343d1.UniqueMultiple.plusRaw_100kb_can	harmonized_donor_sex	male	female	0.82251865
sex	17c06cd43fbb426c8f747cfce4ba2d73	split2	Unique	IHECRE00000076.3	minusRaw	c833d2927a0c0592f2481081feb5f503	harmonized_donor_sex	female	female	0.9983308
sex	17c06cd43fbb426c8f747cfce4ba2d73	split2	UniqueMultiple	IHECRE00000076.3	minusRaw	ihec.rna-seq.ihec-grapenf-containerv1.1.0.IHECRE00000076.3.d3dc49a7-3387-4649-b529-b2a54c59144a.UniqueMultiple.minusRaw_100kb_can	harmonized_donor_sex	female	female	0.99670345
sex	17c06cd43fbb426c8f747cfce4ba2d73	split2	Unique	IHECRE00000076.3	plusRaw	00aa38b814fc822d26f14135d1573839	harmonized_donor_sex	female	female	0.96366495
sex	17c06cd43fbb426c8f747cfce4ba2d73	split2	UniqueMultiple	IHECRE00000076.3	plusRaw	ihec.rna-seq.ihec-grapenf-containerv1.1.0.IHECRE00000076.3.d3dc49a7-3387-4649-b529-b2a54c59144a.UniqueMultiple.plusRaw_100kb_can	harmonized_donor_sex	female	female	0.98051065
sex	17c06cd43fbb426c8f747cfce4ba2d73	split2	Unique	IHECRE00000077.3	minusRaw	faebcc4527342e1629f261d9a2fb7e99	harmonized_donor_sex	male	male	0.74419856
sex	17c06cd43fbb426c8f747cfce4ba2d73	split2	UniqueMultiple	IHECRE00000077.3	minusRaw	ihec.rna-seq.ihec-grapenf-containerv1.1.0.IHECRE00000077.3.575e6b86-2a54-4830-bed0-36196e3c2268.UniqueMultiple.minusRaw_100kb_can	harmonized_donor_sex	male	female	0.8204543
sex	17c06cd43fbb426c8f747cfce4ba2d73	split2	Unique	IHECRE00000077.3	plusRaw	4722bab9d366347903026621eb2c1573	harmonized_donor_sex	male	male	0.66684455
sex	17c06cd43fbb426c8f747cfce4ba2d73	split2	UniqueMultiple	IHECRE00000077.3	plusRaw	ihec.rna-seq.ihec-grapenf-containerv1.1.0.IHECRE00000077.3.575e6b86-2a54-4830-bed0-36196e3c2268.UniqueMultiple.plusRaw_100kb_can	harmonized_donor_sex	male	female	0.7893279
sex	17c06cd43fbb426c8f747cfce4ba2d73	split2	Unique	IHECRE00000094.3	minusRaw	ce32845dcab049b683493f4524aaceaf	harmonized_donor_sex	male	male	0.81576264
sex	17c06cd43fbb426c8f747cfce4ba2d73	split2	UniqueMultiple	IHECRE00000094.3	minusRaw	ihec.rna-seq.ihec-grapenf-containerv1.1.0.IHECRE00000094.3.7ffd8e08-7f15-42b8-b293-1bf9692c2c9b.UniqueMultiple.minusRaw_100kb_can	harmonized_donor_sex	male	female	0.7240776
sex	17c06cd43fbb426c8f747cfce4ba2d73	split2	Unique	IHECRE00000094.3	plusRaw	9a1da19bf37d6809ae9d8aa89090de3a	harmonized_donor_sex	male	male	0.9116969
sex	17c06cd43fbb426c8f747cfce4ba2d73	split2	UniqueMultiple	IHECRE00000094.3	plusRaw	ihec.rna-seq.ihec-grapenf-containerv1.1.0.IHECRE00000094.3.7ffd8e08-7f15-42b8-b293-1bf9692c2c9b.UniqueMultiple.plusRaw_100kb_can	harmonized_donor_sex	male	male	0.5541449
sex	17c06cd43fbb426c8f747cfce4ba2d73	split2	Unique	IHECRE00000107.3	minusRaw	03d6f384a6530ef2becc6788d841ee98	harmonized_donor_sex	male	male	0.92622423
sex	17c06cd43fbb426c8f747cfce4ba2d73	split2	UniqueMultiple	IHECRE00000107.3	minusRaw	ihec.rna-seq.ihec-grapenf-containerv1.1.0.IHECRE00000107.3.b2501875-d182-47ec-be7f-953083468d50.UniqueMultiple.minusRaw_100kb_can	harmonized_donor_sex	male	female	0.81955135
sex	17c06cd43fbb426c8f747cfce4ba2d73	split2	Unique	IHECRE00000107.3	plusRaw	da3b984d2d87fb86043fcd06e3a0cf34	harmonized_donor_sex	male	male	0.6941103
sex	17c06cd43fbb426c8f747cfce4ba2d73	split2	UniqueMultiple	IHECRE00000107.3	plusRaw	ihec.rna-seq.ihec-grapenf-containerv1.1.0.IHECRE00000107.3.b2501875-d182-47ec-be7f-953083468d50.UniqueMultiple.plusRaw_100kb_can	harmonized_donor_sex	male	female	0.8891753
sex	17c06cd43fbb426c8f747cfce4ba2d73	split2	Unique	IHECRE00000118.3	minusRaw	a5fd5c9e31f9e6af04252710b0f584a0	harmonized_donor_sex	female	female	0.99983776
sex	17c06cd43fbb426c8f747cfce4ba2d73	split2	UniqueMultiple	IHECRE00000118.3	minusRaw	ihec.rna-seq.ihec-grapenf-containerv1.1.0.IHECRE00000118.3.8cb18b91-e043-48ed-95cc-15545236ea07.UniqueMultiple.minusRaw_100kb_can	harmonized_donor_sex	female	female	0.99869955
sex	17c06cd43fbb426c8f747cfce4ba2d73	split2	Unique	IHECRE00000118.3	plusRaw	74e59ce1cdbb9cac17a9a2ee8d0aa6b3	harmonized_donor_sex	female	female	0.993486
sex	17c06cd43fbb426c8f747cfce4ba2d73	split2	UniqueMultiple	IHECRE00000118.3	plusRaw	ihec.rna-seq.ihec-grapenf-containerv1.1.0.IHECRE00000118.3.8cb18b91-e043-48ed-95cc-15545236ea07.UniqueMultiple.plusRaw_100kb_can	harmonized_donor_sex	female	female	0.99556243
sex	17c06cd43fbb426c8f747cfce4ba2d73	split2	Unique	IHECRE00000152.3	minusRaw	fb9ccbb1a29bd9503378194935e5e13a	harmonized_donor_sex	female	male	0.69268566
sex	17c06cd43fbb426c8f747cfce4ba2d73	split2	UniqueMultiple	IHECRE00000152.3	minusRaw	ihec.rna-seq.ihec-grapenf-containerv1.1.0.IHECRE00000152.3.753fdd79-a4b8-4d15-8d5b-404094ee2992.UniqueMultiple.minusRaw_100kb_can	harmonized_donor_sex	female	male	0.7873514
sex	17c06cd43fbb426c8f747cfce4ba2d73	split2	Unique	IHECRE00000152.3	plusRaw	d7247abb86214330ba11c474fe4d55af	harmonized_donor_sex	female	male	0.82180667
sex	17c06cd43fbb426c8f747cfce4ba2d73	split2	UniqueMultiple	IHECRE00000152.3	plusRaw	ihec.rna-seq.ihec-grapenf-containerv1.1.0.IHECRE00000152.3.753fdd79-a4b8-4d15-8d5b-404094ee2992.UniqueMultiple.plusRaw_100kb_can	harmonized_donor_sex	female	female	0.6825321
sex	17c06cd43fbb426c8f747cfce4ba2d73	split2	Unique	IHECRE00000195.3	minusRaw	6a225fb0433985bba7e6a17a4e013e93	harmonized_donor_sex	male	female	0.5932999
sex	17c06cd43fbb426c8f747cfce4ba2d73	split2	UniqueMultiple	IHECRE00000195.3	minusRaw	ihec.rna-seq.ihec-grapenf-containerv1.1.0.IHECRE00000195.3.f5fb0cd6-dd99-4681-8f1b-c7f667cc0bee.UniqueMultiple.minusRaw_100kb_can	harmonized_donor_sex	male	female	0.7954289
sex	17c06cd43fbb426c8f747cfce4ba2d73	split2	Unique	IHECRE00000195.3	plusRaw	e8602ca30c884d5640e8f5a70dc5796e	harmonized_donor_sex	male	female	0.548234
sex	17c06cd43fbb426c8f747cfce4ba2d73	split2	UniqueMultiple	IHECRE00000195.3	plusRaw	ihec.rna-seq.ihec-grapenf-containerv1.1.0.IHECRE00000195.3.f5fb0cd6-dd99-4681-8f1b-c7f667cc0bee.UniqueMultiple.plusRaw_100kb_can	harmonized_donor_sex	male	female	0.9315506
sex	17c06cd43fbb426c8f747cfce4ba2d73	split2	Unique	IHECRE00000221.3	minusRaw	d2c1122556965050ebdda6bfdccd807d	harmonized_donor_sex	female	female	0.9997303
sex	17c06cd43fbb426c8f747cfce4ba2d73	split2	UniqueMultiple	IHECRE00000221.3	minusRaw	ihec.rna-seq.ihec-grapenf-containerv1.1.0.IHECRE00000221.3.769a517a-a6e7-4ca3-88ca-108825bdf255.UniqueMultiple.minusRaw_100kb_can	harmonized_donor_sex	female	female	0.9993656
sex	17c06cd43fbb426c8f747cfce4ba2d73	split2	Unique	IHECRE00000221.3	plusRaw	ca1eb0979ca63591cb168bbefb69e370	harmonized_donor_sex	female	female	0.87716144
sex	17c06cd43fbb426c8f747cfce4ba2d73	split2	UniqueMultiple	IHECRE00000221.3	plusRaw	ihec.rna-seq.ihec-grapenf-containerv1.1.0.IHECRE00000221.3.769a517a-a6e7-4ca3-88ca-108825bdf255.UniqueMultiple.plusRaw_100kb_can	harmonized_donor_sex	female	female	0.7854124
sex	17c06cd43fbb426c8f747cfce4ba2d73	split2	Unique	IHECRE00000225.3	minusRaw	2ca12030732f905bd3358908368ae882	harmonized_donor_sex	female	female	0.90260834
sex	17c06cd43fbb426c8f747cfce4ba2d73	split2	UniqueMultiple	IHECRE00000225.3	minusRaw	ihec.rna-seq.ihec-grapenf-containerv1.1.0.IHECRE00000225.3.9b6b8cee-c3e6-4521-bacf-39dba4837bcd.UniqueMultiple.minusRaw_100kb_can	harmonized_donor_sex	female	female	0.87863386
sex	17c06cd43fbb426c8f747cfce4ba2d73	split2	Unique	IHECRE00000225.3	plusRaw	96db533e13034d6a618191b830ed8e03	harmonized_donor_sex	female	female	0.9347451
sex	17c06cd43fbb426c8f747cfce4ba2d73	split2	UniqueMultiple	IHECRE00000225.3	plusRaw	ihec.rna-seq.ihec-grapenf-containerv1.1.0.IHECRE00000225.3.9b6b8cee-c3e6-4521-bacf-39dba4837bcd.UniqueMultiple.plusRaw_100kb_can	harmonized_donor_sex	female	female	0.96641415
sex	17c06cd43fbb426c8f747cfce4ba2d73	split2	Unique	IHECRE00000249.2	minusRaw	77045a982b6789c121828562453f4906	harmonized_donor_sex	male	male	0.9652444
sex	17c06cd43fbb426c8f747cfce4ba2d73	split2	UniqueMultiple	IHECRE00000249.2	minusRaw	ihec.rna-seq.ihec-grapenf-containerv1.1.0.IHECRE00000249.2.cd3a1056-2197-42aa-bded-c1a4e078a19b.UniqueMultiple.minusRaw_100kb_can	harmonized_donor_sex	male	male	0.6941066
sex	17c06cd43fbb426c8f747cfce4ba2d73	split2	Unique	IHECRE00000249.2	plusRaw	12aa3febfc0420b291887ef32d28b47e	harmonized_donor_sex	male	male	0.9469012
sex	17c06cd43fbb426c8f747cfce4ba2d73	split2	UniqueMultiple	IHECRE00000249.2	plusRaw	ihec.rna-seq.ihec-grapenf-containerv1.1.0.IHECRE00000249.2.cd3a1056-2197-42aa-bded-c1a4e078a19b.UniqueMultiple.plusRaw_100kb_can	harmonized_donor_sex	male	female	0.58319676
sex	17c06cd43fbb426c8f747cfce4ba2d73	split2	Unique	IHECRE00000310.2	minusRaw	17bcb0435c533c4b2bf360dd73a9573e	harmonized_donor_sex	male	male	0.8117552
sex	17c06cd43fbb426c8f747cfce4ba2d73	split2	UniqueMultiple	IHECRE00000310.2	minusRaw	ihec.rna-seq.ihec-grapenf-containerv1.1.0.IHECRE00000310.2.e156be7a-d0ca-449e-97c2-ca6d219b1e0f.UniqueMultiple.minusRaw_100kb_can	harmonized_donor_sex	male	female	0.4655987
sex	17c06cd43fbb426c8f747cfce4ba2d73	split2	Unique	IHECRE00000310.2	plusRaw	51c28cac828b49dadf6d931a5f0ccbb0	harmonized_donor_sex	male	female	0.8205169
sex	17c06cd43fbb426c8f747cfce4ba2d73	split2	UniqueMultiple	IHECRE00000310.2	plusRaw	ihec.rna-seq.ihec-grapenf-containerv1.1.0.IHECRE00000310.2.e156be7a-d0ca-449e-97c2-ca6d219b1e0f.UniqueMultiple.plusRaw_100kb_can	harmonized_donor_sex	male	female	0.9613949
sex	17c06cd43fbb426c8f747cfce4ba2d73	split2	Unique	IHECRE00000311.2	minusRaw	3e5a0cc897538600fe6f2bc7e06ff06f	harmonized_donor_sex	male	male	0.96990025
sex	17c06cd43fbb426c8f747cfce4ba2d73	split2	UniqueMultiple	IHECRE00000311.2	minusRaw	ihec.rna-seq.ihec-grapenf-containerv1.1.0.IHECRE00000311.2.5aec82af-133d-417a-b01e-5ea8792ef0e8.UniqueMultiple.minusRaw_100kb_can	harmonized_donor_sex	male	female	0.7074532
sex	17c06cd43fbb426c8f747cfce4ba2d73	split2	Unique	IHECRE00000311.2	plusRaw	311784f8af0a32ce60db3b9f618c4585	harmonized_donor_sex	male	male	0.76641977
sex	17c06cd43fbb426c8f747cfce4ba2d73	split2	UniqueMultiple	IHECRE00000311.2	plusRaw	ihec.rna-seq.ihec-grapenf-containerv1.1.0.IHECRE00000311.2.5aec82af-133d-417a-b01e-5ea8792ef0e8.UniqueMultiple.plusRaw_100kb_can	harmonized_donor_sex	male	female	0.81923616
sex	17c06cd43fbb426c8f747cfce4ba2d73	split2	Unique	IHECRE00000317.2	minusRaw	4436804b5ce98642609a744c53e4442b	harmonized_donor_sex	female	female	0.561417
sex	17c06cd43fbb426c8f747cfce4ba2d73	split2	UniqueMultiple	IHECRE00000317.2	minusRaw	ihec.rna-seq.ihec-grapenf-containerv1.1.0.IHECRE00000317.2.33af256e-b70d-485e-b52b-ec2bcb754aa7.UniqueMultiple.minusRaw_100kb_can	harmonized_donor_sex	female	female	0.8611747
sex	17c06cd43fbb426c8f747cfce4ba2d73	split2	Unique	IHECRE00000317.2	plusRaw	32480362eed472ebda2c4679c0e24f37	harmonized_donor_sex	female	female	0.66082877
sex	17c06cd43fbb426c8f747cfce4ba2d73	split2	UniqueMultiple	IHECRE00000317.2	plusRaw	ihec.rna-seq.ihec-grapenf-containerv1.1.0.IHECRE00000317.2.33af256e-b70d-485e-b52b-ec2bcb754aa7.UniqueMultiple.plusRaw_100kb_can	harmonized_donor_sex	female	female	0.9025993
sex	17c06cd43fbb426c8f747cfce4ba2d73	split2	Unique	IHECRE00000335.2	minusRaw	eddb40dfefac2b86fae5188efe1c42b4	harmonized_donor_sex	female	female	0.9977545
sex	17c06cd43fbb426c8f747cfce4ba2d73	split2	UniqueMultiple	IHECRE00000335.2	minusRaw	ihec.rna-seq.ihec-grapenf-containerv1.1.0.IHECRE00000335.2.4534bbac-291c-4712-94a2-d18bb1f4978e.UniqueMultiple.minusRaw_100kb_can	harmonized_donor_sex	female	female	0.9883597
sex	17c06cd43fbb426c8f747cfce4ba2d73	split2	Unique	IHECRE00000335.2	plusRaw	f197915a76a793103cf7990359691e78	harmonized_donor_sex	female	female	0.9839236
sex	17c06cd43fbb426c8f747cfce4ba2d73	split2	UniqueMultiple	IHECRE00000335.2	plusRaw	ihec.rna-seq.ihec-grapenf-containerv1.1.0.IHECRE00000335.2.4534bbac-291c-4712-94a2-d18bb1f4978e.UniqueMultiple.plusRaw_100kb_can	harmonized_donor_sex	female	female	0.9931744
sex	17c06cd43fbb426c8f747cfce4ba2d73	split2	Unique	IHECRE00000353.2	minusRaw	f90f9879e485a63a7f2f054210cebb56	harmonized_donor_sex	male	male	0.9476838
sex	17c06cd43fbb426c8f747cfce4ba2d73	split2	UniqueMultiple	IHECRE00000353.2	minusRaw	ihec.rna-seq.ihec-grapenf-containerv1.1.0.IHECRE00000353.2.561f1333-05c2-4d73-959c-176efec45c83.UniqueMultiple.minusRaw_100kb_can	harmonized_donor_sex	male	male	0.8179534
sex	17c06cd43fbb426c8f747cfce4ba2d73	split2	Unique	IHECRE00000353.2	plusRaw	e662c5e49f31424e73f442a6d0fe52f8	harmonized_donor_sex	male	male	0.991836
sex	17c06cd43fbb426c8f747cfce4ba2d73	split2	UniqueMultiple	IHECRE00000353.2	plusRaw	ihec.rna-seq.ihec-grapenf-containerv1.1.0.IHECRE00000353.2.561f1333-05c2-4d73-959c-176efec45c83.UniqueMultiple.plusRaw_100kb_can	harmonized_donor_sex	male	male	0.9604598
sex	17c06cd43fbb426c8f747cfce4ba2d73	split2	Unique	IHECRE00000678.1	minusRaw	0435def0685af1667bc860d849caa4ab	harmonized_donor_sex	male	male	0.9872022
sex	17c06cd43fbb426c8f747cfce4ba2d73	split2	UniqueMultiple	IHECRE00000678.1	minusRaw	ihec.rna-seq.ihec-grapenf-containerv1.1.0.IHECRE00000678.1.adc84e24-dd5c-459f-a8ee-9eaacabae9c0.UniqueMultiple.minusRaw_100kb_can	harmonized_donor_sex	male	male	0.54843533
sex	17c06cd43fbb426c8f747cfce4ba2d73	split2	Unique	IHECRE00000678.1	plusRaw	ad007ba2f725351b238e26594b105085	harmonized_donor_sex	male	male	0.9898142
sex	17c06cd43fbb426c8f747cfce4ba2d73	split2	UniqueMultiple	IHECRE00000678.1	plusRaw	ihec.rna-seq.ihec-grapenf-containerv1.1.0.IHECRE00000678.1.adc84e24-dd5c-459f-a8ee-9eaacabae9c0.UniqueMultiple.plusRaw_100kb_can	harmonized_donor_sex	male	female	0.55236256
sex	17c06cd43fbb426c8f747cfce4ba2d73	split2	Unique	IHECRE00000681.1	minusRaw	b39583e4efa3328be726d02747e7073e	harmonized_donor_sex	female	female	0.98524034
sex	17c06cd43fbb426c8f747cfce4ba2d73	split2	UniqueMultiple	IHECRE00000681.1	minusRaw	ihec.rna-seq.ihec-grapenf-containerv1.1.0.IHECRE00000681.1.421c9927-8d3e-4737-865d-267fff788aa7.UniqueMultiple.minusRaw_100kb_can	harmonized_donor_sex	female	female	0.92658836
sex	17c06cd43fbb426c8f747cfce4ba2d73	split2	Unique	IHECRE00000681.1	plusRaw	2ac9e67ae2d50ab3cda5a33e08e37284	harmonized_donor_sex	female	female	0.958553
sex	17c06cd43fbb426c8f747cfce4ba2d73	split2	UniqueMultiple	IHECRE00000681.1	plusRaw	ihec.rna-seq.ihec-grapenf-containerv1.1.0.IHECRE00000681.1.421c9927-8d3e-4737-865d-267fff788aa7.UniqueMultiple.plusRaw_100kb_can	harmonized_donor_sex	female	female	0.97560567
sex	17c06cd43fbb426c8f747cfce4ba2d73	split2	Unique	IHECRE00000706.3	minusRaw	cac2ff77ad9d920e69a68e1e42de3d24	harmonized_donor_sex	male	male	0.90043217
sex	17c06cd43fbb426c8f747cfce4ba2d73	split2	UniqueMultiple	IHECRE00000706.3	minusRaw	ihec.rna-seq.ihec-grapenf-containerv1.1.0.IHECRE00000706.3.72e3d348-8d40-4744-8d83-ee932dcdf58a.UniqueMultiple.minusRaw_100kb_can	harmonized_donor_sex	male	female	0.82978296
sex	17c06cd43fbb426c8f747cfce4ba2d73	split2	Unique	IHECRE00000706.3	plusRaw	9298def3f6ae38bcbd43171183f18e51	harmonized_donor_sex	male	male	0.68378246
sex	17c06cd43fbb426c8f747cfce4ba2d73	split2	UniqueMultiple	IHECRE00000706.3	plusRaw	ihec.rna-seq.ihec-grapenf-containerv1.1.0.IHECRE00000706.3.72e3d348-8d40-4744-8d83-ee932dcdf58a.UniqueMultiple.plusRaw_100kb_can	harmonized_donor_sex	male	female	0.8277015
sex	17c06cd43fbb426c8f747cfce4ba2d73	split2	Unique	IHECRE00000726.3	minusRaw	661c1490b42a1a3dcdded0a4eb03705f	harmonized_donor_sex	male	male	0.99037313
sex	17c06cd43fbb426c8f747cfce4ba2d73	split2	UniqueMultiple	IHECRE00000726.3	minusRaw	ihec.rna-seq.ihec-grapenf-containerv1.1.0.IHECRE00000726.3.79951edb-efe3-4784-8c32-cbf15062baa7.UniqueMultiple.minusRaw_100kb_can	harmonized_donor_sex	male	male	0.9519463
sex	17c06cd43fbb426c8f747cfce4ba2d73	split2	Unique	IHECRE00000726.3	plusRaw	f1ae24349676315918dc1e2dc75edc38	harmonized_donor_sex	male	male	0.9813339
sex	17c06cd43fbb426c8f747cfce4ba2d73	split2	UniqueMultiple	IHECRE00000726.3	plusRaw	ihec.rna-seq.ihec-grapenf-containerv1.1.0.IHECRE00000726.3.79951edb-efe3-4784-8c32-cbf15062baa7.UniqueMultiple.plusRaw_100kb_can	harmonized_donor_sex	male	male	0.90245473
sex	17c06cd43fbb426c8f747cfce4ba2d73	split2	Unique	IHECRE00000737.1	minusRaw	d983d9ccc30cba9cc3a2799d64d6cf06	harmonized_donor_sex	male	male	0.9447467
sex	17c06cd43fbb426c8f747cfce4ba2d73	split2	UniqueMultiple	IHECRE00000737.1	minusRaw	ihec.rna-seq.ihec-grapenf-containerv1.1.0.IHECRE00000737.1.f99af856-9838-4cdc-addf-ce6cb1666420.UniqueMultiple.minusRaw_100kb_can	harmonized_donor_sex	male	female	0.49919295
sex	17c06cd43fbb426c8f747cfce4ba2d73	split2	Unique	IHECRE00000737.1	plusRaw	f7b60fdfb3776dfe853fd06e6dc31671	harmonized_donor_sex	male	male	0.9250704
sex	17c06cd43fbb426c8f747cfce4ba2d73	split2	UniqueMultiple	IHECRE00000737.1	plusRaw	ihec.rna-seq.ihec-grapenf-containerv1.1.0.IHECRE00000737.1.f99af856-9838-4cdc-addf-ce6cb1666420.UniqueMultiple.plusRaw_100kb_can	harmonized_donor_sex	male	male	0.5700876
sex	17c06cd43fbb426c8f747cfce4ba2d73	split2	Unique	IHECRE00000774.3	minusRaw	1ae441a1f523bcfef57c7372eabefc87	harmonized_donor_sex	male	male	0.84470457
sex	17c06cd43fbb426c8f747cfce4ba2d73	split2	UniqueMultiple	IHECRE00000774.3	minusRaw	ihec.rna-seq.ihec-grapenf-containerv1.1.0.IHECRE00000774.3.8e7ce824-b55a-4ee7-a773-c972905ccedf.UniqueMultiple.minusRaw_100kb_can	harmonized_donor_sex	male	female	0.79947793
sex	17c06cd43fbb426c8f747cfce4ba2d73	split2	Unique	IHECRE00000774.3	plusRaw	81e6d4952e380cdc16cee87c9f371ce5	harmonized_donor_sex	male	female	0.57707244
sex	17c06cd43fbb426c8f747cfce4ba2d73	split2	UniqueMultiple	IHECRE00000774.3	plusRaw	ihec.rna-seq.ihec-grapenf-containerv1.1.0.IHECRE00000774.3.8e7ce824-b55a-4ee7-a773-c972905ccedf.UniqueMultiple.plusRaw_100kb_can	harmonized_donor_sex	male	female	0.9386634
sex	17c06cd43fbb426c8f747cfce4ba2d73	split2	Unique	IHECRE00000811.1	minusRaw	014879d45e26f82d2c9927c97347060d	harmonized_donor_sex	female	female	0.9269186
sex	17c06cd43fbb426c8f747cfce4ba2d73	split2	UniqueMultiple	IHECRE00000811.1	minusRaw	ihec.rna-seq.ihec-grapenf-containerv1.1.0.IHECRE00000811.1.e2872573-ed06-4f0b-8704-396e87531cda.UniqueMultiple.minusRaw_100kb_can	harmonized_donor_sex	female	female	0.921467
sex	17c06cd43fbb426c8f747cfce4ba2d73	split2	Unique	IHECRE00000811.1	plusRaw	a839cd1bed16d83eda6c48e85be73805	harmonized_donor_sex	female	female	0.9269308
sex	17c06cd43fbb426c8f747cfce4ba2d73	split2	UniqueMultiple	IHECRE00000811.1	plusRaw	ihec.rna-seq.ihec-grapenf-containerv1.1.0.IHECRE00000811.1.e2872573-ed06-4f0b-8704-396e87531cda.UniqueMultiple.plusRaw_100kb_can	harmonized_donor_sex	female	female	0.9890687
sex	17c06cd43fbb426c8f747cfce4ba2d73	split2	Unique	IHECRE00000843.1	minusRaw	439577d0189651ef24c188287c0d5896	harmonized_donor_sex	female	female	0.9982474
sex	17c06cd43fbb426c8f747cfce4ba2d73	split2	UniqueMultiple	IHECRE00000843.1	minusRaw	ihec.rna-seq.ihec-grapenf-containerv1.1.0.IHECRE00000843.1.a4b55d97-5b30-4b6c-87a0-cf395f15e8d0.UniqueMultiple.minusRaw_100kb_can	harmonized_donor_sex	female	female	0.9724495
sex	17c06cd43fbb426c8f747cfce4ba2d73	split2	Unique	IHECRE00000843.1	plusRaw	1d4cbf0109d0c00d4db86ac97fe95cec	harmonized_donor_sex	female	female	0.9807726
sex	17c06cd43fbb426c8f747cfce4ba2d73	split2	UniqueMultiple	IHECRE00000843.1	plusRaw	ihec.rna-seq.ihec-grapenf-containerv1.1.0.IHECRE00000843.1.a4b55d97-5b30-4b6c-87a0-cf395f15e8d0.UniqueMultiple.plusRaw_100kb_can	harmonized_donor_sex	female	female	0.9913428
sex	17c06cd43fbb426c8f747cfce4ba2d73	split2	Unique	IHECRE00000868.3	minusRaw	7d999074b1537c93c2d6e061bc9deae9	harmonized_donor_sex	female	female	0.9990538
sex	17c06cd43fbb426c8f747cfce4ba2d73	split2	UniqueMultiple	IHECRE00000868.3	minusRaw	ihec.rna-seq.ihec-grapenf-containerv1.1.0.IHECRE00000868.3.7d961455-f713-4ec9-8719-b60843d2be31.UniqueMultiple.minusRaw_100kb_can	harmonized_donor_sex	female	female	0.9246823
sex	17c06cd43fbb426c8f747cfce4ba2d73	split2	Unique	IHECRE00000868.3	plusRaw	5dbfba6d2f5e403a45a6411a7a0227f4	harmonized_donor_sex	female	female	0.93334997
sex	17c06cd43fbb426c8f747cfce4ba2d73	split2	UniqueMultiple	IHECRE00000868.3	plusRaw	ihec.rna-seq.ihec-grapenf-containerv1.1.0.IHECRE00000868.3.7d961455-f713-4ec9-8719-b60843d2be31.UniqueMultiple.plusRaw_100kb_can	harmonized_donor_sex	female	female	0.98892516
sex	17c06cd43fbb426c8f747cfce4ba2d73	split2	Unique	IHECRE00000922.1	minusRaw	f41350a5f2af6bebb4f69f6bb68389d8	harmonized_donor_sex	male	male	0.93554145
sex	17c06cd43fbb426c8f747cfce4ba2d73	split2	UniqueMultiple	IHECRE00000922.1	minusRaw	ihec.rna-seq.ihec-grapenf-containerv1.1.0.IHECRE00000922.1.9a528ade-fe00-4224-aee7-72804038ba9c.UniqueMultiple.minusRaw_100kb_can	harmonized_donor_sex	male	male	0.7562306
sex	17c06cd43fbb426c8f747cfce4ba2d73	split2	Unique	IHECRE00000922.1	plusRaw	bf738bc44b6b939e8775a957ca04ac4c	harmonized_donor_sex	male	male	0.989867
sex	17c06cd43fbb426c8f747cfce4ba2d73	split2	UniqueMultiple	IHECRE00000922.1	plusRaw	ihec.rna-seq.ihec-grapenf-containerv1.1.0.IHECRE00000922.1.9a528ade-fe00-4224-aee7-72804038ba9c.UniqueMultiple.plusRaw_100kb_can	harmonized_donor_sex	male	male	0.83782846
sex	17c06cd43fbb426c8f747cfce4ba2d73	split2	Unique	IHECRE00000969.6	minusRaw	b5c1e72adb928ee6d025fe94ad215f9a	harmonized_donor_sex	male	male	0.9844131
sex	17c06cd43fbb426c8f747cfce4ba2d73	split2	UniqueMultiple	IHECRE00000969.6	minusRaw	ihec.rna-seq.ihec-grapenf-containerv1.1.0.IHECRE00000969.6.b97b9124-6418-4cc0-b177-a3fa4dca6f9e.UniqueMultiple.minusRaw_100kb_can	harmonized_donor_sex	male	male	0.91097623
sex	17c06cd43fbb426c8f747cfce4ba2d73	split2	Unique	IHECRE00000969.6	plusRaw	0a49eacc2454633fd1c8a171c80a45b7	harmonized_donor_sex	male	male	0.9677184
sex	17c06cd43fbb426c8f747cfce4ba2d73	split2	UniqueMultiple	IHECRE00000969.6	plusRaw	ihec.rna-seq.ihec-grapenf-containerv1.1.0.IHECRE00000969.6.b97b9124-6418-4cc0-b177-a3fa4dca6f9e.UniqueMultiple.plusRaw_100kb_can	harmonized_donor_sex	male	female	0.6940309
sex	17c06cd43fbb426c8f747cfce4ba2d73	split2	Unique	IHECRE00000983.6	minusRaw	6263f2167b74fd2e1deb046ca28c622b	harmonized_donor_sex	male	male	0.96602774
sex	17c06cd43fbb426c8f747cfce4ba2d73	split2	UniqueMultiple	IHECRE00000983.6	minusRaw	ihec.rna-seq.ihec-grapenf-containerv1.1.0.IHECRE00000983.6.e0a22759-4ecb-43b4-8424-6838aa88dcf4.UniqueMultiple.minusRaw_100kb_can	harmonized_donor_sex	male	male	0.9271277
sex	17c06cd43fbb426c8f747cfce4ba2d73	split2	Unique	IHECRE00000983.6	plusRaw	9d0f5c357a466e69cf9a2f2366b3922b	harmonized_donor_sex	male	male	0.98799044
sex	17c06cd43fbb426c8f747cfce4ba2d73	split2	UniqueMultiple	IHECRE00000983.6	plusRaw	ihec.rna-seq.ihec-grapenf-containerv1.1.0.IHECRE00000983.6.e0a22759-4ecb-43b4-8424-6838aa88dcf4.UniqueMultiple.plusRaw_100kb_can	harmonized_donor_sex	male	female	0.72796273
sex	17c06cd43fbb426c8f747cfce4ba2d73	split2	Unique	IHECRE00001012.4	minusRaw	08d0712fd78095ef7934e614470aac3b	harmonized_donor_sex	male	male	0.70916814
sex	17c06cd43fbb426c8f747cfce4ba2d73	split2	UniqueMultiple	IHECRE00001012.4	minusRaw	ihec.rna-seq.ihec-grapenf-containerv1.1.0.IHECRE00001012.4.75ffff3d-478d-4792-8463-8dd48dbd5be0.UniqueMultiple.minusRaw_100kb_can	harmonized_donor_sex	male	male	0.7491517
sex	17c06cd43fbb426c8f747cfce4ba2d73	split2	Unique	IHECRE00001012.4	plusRaw	06178c895951e2e041f4a78e868764da	harmonized_donor_sex	male	female	0.8240944
sex	17c06cd43fbb426c8f747cfce4ba2d73	split2	UniqueMultiple	IHECRE00001012.4	plusRaw	ihec.rna-seq.ihec-grapenf-containerv1.1.0.IHECRE00001012.4.75ffff3d-478d-4792-8463-8dd48dbd5be0.UniqueMultiple.plusRaw_100kb_can	harmonized_donor_sex	male	male	0.5333605
sex	17c06cd43fbb426c8f747cfce4ba2d73	split2	Unique	IHECRE00001232.5	minusRaw	5ff9d33fa145977dd147c2f422cdc502	harmonized_donor_sex	male	male	0.6696204
sex	17c06cd43fbb426c8f747cfce4ba2d73	split2	UniqueMultiple	IHECRE00001232.5	minusRaw	ihec.rna-seq.ihec-grapenf-containerv1.1.0.IHECRE00001232.5.00f160fc-eb00-44ad-9c6c-2661720ceb84.UniqueMultiple.minusRaw_100kb_can	harmonized_donor_sex	male	male	0.7034372
sex	17c06cd43fbb426c8f747cfce4ba2d73	split2	Unique	IHECRE00001232.5	plusRaw	a67f2d8894fa569651caf37ccec25f0e	harmonized_donor_sex	male	male	0.51420826
sex	17c06cd43fbb426c8f747cfce4ba2d73	split2	UniqueMultiple	IHECRE00001232.5	plusRaw	ihec.rna-seq.ihec-grapenf-containerv1.1.0.IHECRE00001232.5.00f160fc-eb00-44ad-9c6c-2661720ceb84.UniqueMultiple.plusRaw_100kb_can	harmonized_donor_sex	male	female	0.6941998
sex	17c06cd43fbb426c8f747cfce4ba2d73	split2	Unique	IHECRE00001237.1	minusRaw	04a9f0416def48c242250bb918fb88ac	harmonized_donor_sex	male	male	0.99109674
sex	17c06cd43fbb426c8f747cfce4ba2d73	split2	UniqueMultiple	IHECRE00001237.1	minusRaw	ihec.rna-seq.ihec-grapenf-containerv1.1.0.IHECRE00001237.1.7d3dc86f-82ec-40c0-b0be-e2729a9218dd.UniqueMultiple.minusRaw_100kb_can	harmonized_donor_sex	male	male	0.96306765
sex	17c06cd43fbb426c8f747cfce4ba2d73	split2	Unique	IHECRE00001237.1	plusRaw	06ae381e4df030d4e47a551e9809c9f3	harmonized_donor_sex	male	male	0.9846768
sex	17c06cd43fbb426c8f747cfce4ba2d73	split2	UniqueMultiple	IHECRE00001237.1	plusRaw	ihec.rna-seq.ihec-grapenf-containerv1.1.0.IHECRE00001237.1.7d3dc86f-82ec-40c0-b0be-e2729a9218dd.UniqueMultiple.plusRaw_100kb_can	harmonized_donor_sex	male	male	0.59125113
sex	17c06cd43fbb426c8f747cfce4ba2d73	split2	Unique	IHECRE00001886.4	minusRaw	22929f8111d0da40166929d1a82c6188	harmonized_donor_sex	female	female	0.99822503
sex	17c06cd43fbb426c8f747cfce4ba2d73	split2	UniqueMultiple	IHECRE00001886.4	minusRaw	ihec.rna-seq.ihec-grapenf-containerv1.1.0.IHECRE00001886.4.83c53560-0bae-4707-b449-cbda80c37d51.UniqueMultiple.minusRaw_100kb_can	harmonized_donor_sex	female	female	0.99526924
sex	17c06cd43fbb426c8f747cfce4ba2d73	split2	Unique	IHECRE00001886.4	plusRaw	5b42303fbb0fc0a0e2ab242c60e01d88	harmonized_donor_sex	female	female	0.73368245
sex	17c06cd43fbb426c8f747cfce4ba2d73	split2	UniqueMultiple	IHECRE00001886.4	plusRaw	ihec.rna-seq.ihec-grapenf-containerv1.1.0.IHECRE00001886.4.83c53560-0bae-4707-b449-cbda80c37d51.UniqueMultiple.plusRaw_100kb_can	harmonized_donor_sex	female	female	0.92048985
sex	17c06cd43fbb426c8f747cfce4ba2d73	split2	Unique	IHECRE00001888.4	minusRaw	4beab0b15c06e85695490c8bb475450d	harmonized_donor_sex	female	female	0.96642417
sex	17c06cd43fbb426c8f747cfce4ba2d73	split2	UniqueMultiple	IHECRE00001888.4	minusRaw	ihec.rna-seq.ihec-grapenf-containerv1.1.0.IHECRE00001888.4.7d2b7dcd-c60c-449c-818b-0b3e42e37251.UniqueMultiple.minusRaw_100kb_can	harmonized_donor_sex	female	female	0.9463129
sex	17c06cd43fbb426c8f747cfce4ba2d73	split2	Unique	IHECRE00001888.4	plusRaw	2e22aa36b9c6ecd61d20f75d90c0a583	harmonized_donor_sex	female	female	0.9433044
sex	17c06cd43fbb426c8f747cfce4ba2d73	split2	UniqueMultiple	IHECRE00001888.4	plusRaw	ihec.rna-seq.ihec-grapenf-containerv1.1.0.IHECRE00001888.4.7d2b7dcd-c60c-449c-818b-0b3e42e37251.UniqueMultiple.plusRaw_100kb_can	harmonized_donor_sex	female	female	0.97639084
sex	17c06cd43fbb426c8f747cfce4ba2d73	split2	Unique	IHECRE00001895.1	minusRaw	cb579790b483a7bd778884e40795d797	harmonized_donor_sex	female	female	0.99993145
sex	17c06cd43fbb426c8f747cfce4ba2d73	split2	UniqueMultiple	IHECRE00001895.1	minusRaw	ihec.rna-seq.ihec-grapenf-containerv1.1.0.IHECRE00001895.1.e763c183-102f-4c3a-84d3-9fbc980c26db.UniqueMultiple.minusRaw_100kb_can	harmonized_donor_sex	female	female	0.99467033
sex	17c06cd43fbb426c8f747cfce4ba2d73	split2	Unique	IHECRE00001895.1	plusRaw	5f160bc37e2c1151634c3ecbf103bc73	harmonized_donor_sex	female	female	0.88325006
sex	17c06cd43fbb426c8f747cfce4ba2d73	split2	UniqueMultiple	IHECRE00001895.1	plusRaw	ihec.rna-seq.ihec-grapenf-containerv1.1.0.IHECRE00001895.1.e763c183-102f-4c3a-84d3-9fbc980c26db.UniqueMultiple.plusRaw_100kb_can	harmonized_donor_sex	female	female	0.8124031
sex	17c06cd43fbb426c8f747cfce4ba2d73	split2	Unique	IHECRE00001905.1	minusRaw	f2efc605004ad879ed3e890f626e0a1f	harmonized_donor_sex	male	male	0.9690085
sex	17c06cd43fbb426c8f747cfce4ba2d73	split2	UniqueMultiple	IHECRE00001905.1	minusRaw	ihec.rna-seq.ihec-grapenf-containerv1.1.0.IHECRE00001905.1.5e73283b-bab7-440b-bff0-af197d65a422.UniqueMultiple.minusRaw_100kb_can	harmonized_donor_sex	male	female	0.84161144
sex	17c06cd43fbb426c8f747cfce4ba2d73	split2	Unique	IHECRE00001905.1	plusRaw	8eb2606c4a5a04aa76741fee4bd5185e	harmonized_donor_sex	male	male	0.8461339
sex	17c06cd43fbb426c8f747cfce4ba2d73	split2	UniqueMultiple	IHECRE00001905.1	plusRaw	ihec.rna-seq.ihec-grapenf-containerv1.1.0.IHECRE00001905.1.5e73283b-bab7-440b-bff0-af197d65a422.UniqueMultiple.plusRaw_100kb_can	harmonized_donor_sex	male	female	0.90244764
sex	17c06cd43fbb426c8f747cfce4ba2d73	split2	Unique	IHECRE00001906.1	minusRaw	9be12620cbf7ae4e97e124adcab2d567	harmonized_donor_sex	male	male	0.98837703
sex	17c06cd43fbb426c8f747cfce4ba2d73	split2	UniqueMultiple	IHECRE00001906.1	minusRaw	ihec.rna-seq.ihec-grapenf-containerv1.1.0.IHECRE00001906.1.d4a24721-dc66-4056-a9eb-693beae9b598.UniqueMultiple.minusRaw_100kb_can	harmonized_donor_sex	male	male	0.9861244
sex	17c06cd43fbb426c8f747cfce4ba2d73	split2	Unique	IHECRE00001906.1	plusRaw	1743af938d19765e536e4906ca7437f4	harmonized_donor_sex	male	male	0.98881626
sex	17c06cd43fbb426c8f747cfce4ba2d73	split2	UniqueMultiple	IHECRE00001906.1	plusRaw	ihec.rna-seq.ihec-grapenf-containerv1.1.0.IHECRE00001906.1.d4a24721-dc66-4056-a9eb-693beae9b598.UniqueMultiple.plusRaw_100kb_can	harmonized_donor_sex	male	male	0.9883543
sex	17c06cd43fbb426c8f747cfce4ba2d73	split2	Unique	IHECRE00001908.1	minusRaw	0738405ebd5575d7581ef0e10dc35981	harmonized_donor_sex	male	male	0.9293133
sex	17c06cd43fbb426c8f747cfce4ba2d73	split2	UniqueMultiple	IHECRE00001908.1	minusRaw	ihec.rna-seq.ihec-grapenf-containerv1.1.0.IHECRE00001908.1.f85744fa-d139-4ddd-a39d-b45a691b16fa.UniqueMultiple.minusRaw_100kb_can	harmonized_donor_sex	male	male	0.9768461
sex	17c06cd43fbb426c8f747cfce4ba2d73	split2	Unique	IHECRE00001908.1	plusRaw	28d2706b29e9bb94acdeaba88e09a792	harmonized_donor_sex	male	male	0.95838886
sex	17c06cd43fbb426c8f747cfce4ba2d73	split2	UniqueMultiple	IHECRE00001908.1	plusRaw	ihec.rna-seq.ihec-grapenf-containerv1.1.0.IHECRE00001908.1.f85744fa-d139-4ddd-a39d-b45a691b16fa.UniqueMultiple.plusRaw_100kb_can	harmonized_donor_sex	male	male	0.95601094
sex	17c06cd43fbb426c8f747cfce4ba2d73	split2	Unique	IHECRE00001966.2	minusRaw	b5b13d0305f14bc23596db06c0a37798	harmonized_donor_sex	female	female	0.6189603
sex	17c06cd43fbb426c8f747cfce4ba2d73	split2	UniqueMultiple	IHECRE00001966.2	minusRaw	ihec.rna-seq.ihec-grapenf-containerv1.1.0.IHECRE00001966.2.88ae77fa-bda2-49c3-821f-9d3c7488c4bf.UniqueMultiple.minusRaw_100kb_can	harmonized_donor_sex	female	female	0.5714923
sex	17c06cd43fbb426c8f747cfce4ba2d73	split2	Unique	IHECRE00001966.2	plusRaw	50a8641ef6cc7e81166e9d133c6ea0e7	harmonized_donor_sex	female	female	0.5562013
sex	17c06cd43fbb426c8f747cfce4ba2d73	split2	UniqueMultiple	IHECRE00001966.2	plusRaw	ihec.rna-seq.ihec-grapenf-containerv1.1.0.IHECRE00001966.2.88ae77fa-bda2-49c3-821f-9d3c7488c4bf.UniqueMultiple.plusRaw_100kb_can	harmonized_donor_sex	female	female	0.51451856
sex	17c06cd43fbb426c8f747cfce4ba2d73	split2	Unique	IHECRE00002172.1	minusRaw	904ac97fe8415ca11b9255bb52c2fc1f	harmonized_donor_sex	male	male	0.9159308
sex	17c06cd43fbb426c8f747cfce4ba2d73	split2	UniqueMultiple	IHECRE00002172.1	minusRaw	ihec.rna-seq.ihec-grapenf-containerv1.1.0.IHECRE00002172.1.87a25f33-ae9f-4d4d-8994-091e2ecdc00f.UniqueMultiple.minusRaw_100kb_can	harmonized_donor_sex	male	female	0.72867686
sex	17c06cd43fbb426c8f747cfce4ba2d73	split2	Unique	IHECRE00002172.1	plusRaw	030676e7b858e934c277c5c02c5b3e97	harmonized_donor_sex	male	male	0.7402953
sex	17c06cd43fbb426c8f747cfce4ba2d73	split2	UniqueMultiple	IHECRE00002172.1	plusRaw	ihec.rna-seq.ihec-grapenf-containerv1.1.0.IHECRE00002172.1.87a25f33-ae9f-4d4d-8994-091e2ecdc00f.UniqueMultiple.plusRaw_100kb_can	harmonized_donor_sex	male	female	0.9246463
sex	17c06cd43fbb426c8f747cfce4ba2d73	split2	Unique	IHECRE00002188.1	minusRaw	e1434e9a44f28774c7b747b80a4f6b84	harmonized_donor_sex	male	male	0.851776
sex	17c06cd43fbb426c8f747cfce4ba2d73	split2	UniqueMultiple	IHECRE00002188.1	minusRaw	ihec.rna-seq.ihec-grapenf-containerv1.1.0.IHECRE00002188.1.a643c2d0-a71f-488a-a0d9-d633b7e69692.UniqueMultiple.minusRaw_100kb_can	harmonized_donor_sex	male	female	0.8061979
sex	17c06cd43fbb426c8f747cfce4ba2d73	split2	Unique	IHECRE00002188.1	plusRaw	881345b72cfdfd522e0cb393f0ceeffe	harmonized_donor_sex	male	male	0.8725925
sex	17c06cd43fbb426c8f747cfce4ba2d73	split2	UniqueMultiple	IHECRE00002188.1	plusRaw	ihec.rna-seq.ihec-grapenf-containerv1.1.0.IHECRE00002188.1.a643c2d0-a71f-488a-a0d9-d633b7e69692.UniqueMultiple.plusRaw_100kb_can	harmonized_donor_sex	male	female	0.89262843
sex	17c06cd43fbb426c8f747cfce4ba2d73	split2	Unique	IHECRE00002214.1	minusRaw	74e72adac49fc8032594770c6e7c3da0	harmonized_donor_sex	male	male	0.97883564
sex	17c06cd43fbb426c8f747cfce4ba2d73	split2	UniqueMultiple	IHECRE00002214.1	minusRaw	ihec.rna-seq.ihec-grapenf-containerv1.1.0.IHECRE00002214.1.045ee347-08cb-4866-83c5-298d8a8caab0.UniqueMultiple.minusRaw_100kb_can	harmonized_donor_sex	male	female	0.7219551
sex	17c06cd43fbb426c8f747cfce4ba2d73	split2	Unique	IHECRE00002214.1	plusRaw	774ccd9d95792f427f540a7bf603e619	harmonized_donor_sex	male	male	0.920045
sex	17c06cd43fbb426c8f747cfce4ba2d73	split2	UniqueMultiple	IHECRE00002214.1	plusRaw	ihec.rna-seq.ihec-grapenf-containerv1.1.0.IHECRE00002214.1.045ee347-08cb-4866-83c5-298d8a8caab0.UniqueMultiple.plusRaw_100kb_can	harmonized_donor_sex	male	female	0.8898122
sex	17c06cd43fbb426c8f747cfce4ba2d73	split2	Unique	IHECRE00002216.1	minusRaw	9aad9de0e55b7d669886cea75ebb4f0a	harmonized_donor_sex	female	female	0.768222
sex	17c06cd43fbb426c8f747cfce4ba2d73	split2	UniqueMultiple	IHECRE00002216.1	minusRaw	ihec.rna-seq.ihec-grapenf-containerv1.1.0.IHECRE00002216.1.16d73420-6762-4589-bf2c-ccdae92eb14e.UniqueMultiple.minusRaw_100kb_can	harmonized_donor_sex	female	female	0.8541187
sex	17c06cd43fbb426c8f747cfce4ba2d73	split2	Unique	IHECRE00002216.1	plusRaw	b6b8e6e6d613d8dba5390b31d1db645f	harmonized_donor_sex	female	female	0.8876363
sex	17c06cd43fbb426c8f747cfce4ba2d73	split2	UniqueMultiple	IHECRE00002216.1	plusRaw	ihec.rna-seq.ihec-grapenf-containerv1.1.0.IHECRE00002216.1.16d73420-6762-4589-bf2c-ccdae92eb14e.UniqueMultiple.plusRaw_100kb_can	harmonized_donor_sex	female	female	0.96381974
sex	17c06cd43fbb426c8f747cfce4ba2d73	split2	Unique	IHECRE00002226.1	minusRaw	a296929ad36cc7d463c9663b026b693b	harmonized_donor_sex	female	female	0.9972811
sex	17c06cd43fbb426c8f747cfce4ba2d73	split2	UniqueMultiple	IHECRE00002226.1	minusRaw	ihec.rna-seq.ihec-grapenf-containerv1.1.0.IHECRE00002226.1.f327df63-5b0b-4ffd-8a87-2e36d7705296.UniqueMultiple.minusRaw_100kb_can	harmonized_donor_sex	female	female	0.98439157
sex	17c06cd43fbb426c8f747cfce4ba2d73	split2	Unique	IHECRE00002226.1	plusRaw	cc6585d4a8281f6b55f66d68995690b2	harmonized_donor_sex	female	female	0.95185655
sex	17c06cd43fbb426c8f747cfce4ba2d73	split2	UniqueMultiple	IHECRE00002226.1	plusRaw	ihec.rna-seq.ihec-grapenf-containerv1.1.0.IHECRE00002226.1.f327df63-5b0b-4ffd-8a87-2e36d7705296.UniqueMultiple.plusRaw_100kb_can	harmonized_donor_sex	female	female	0.98301506
sex	17c06cd43fbb426c8f747cfce4ba2d73	split2	Unique	IHECRE00002247.1	minusRaw	133e699150fc2cd4a95db937c36193cf	harmonized_donor_sex	male	male	0.9555045
sex	17c06cd43fbb426c8f747cfce4ba2d73	split2	UniqueMultiple	IHECRE00002247.1	minusRaw	ihec.rna-seq.ihec-grapenf-containerv1.1.0.IHECRE00002247.1.03d5be7a-c48d-4939-9b09-c6b487b683c4.UniqueMultiple.minusRaw_100kb_can	harmonized_donor_sex	male	female	0.765821
sex	17c06cd43fbb426c8f747cfce4ba2d73	split2	Unique	IHECRE00002247.1	plusRaw	72b57deda871d69ff189d9b996064536	harmonized_donor_sex	male	male	0.85639024
sex	17c06cd43fbb426c8f747cfce4ba2d73	split2	UniqueMultiple	IHECRE00002247.1	plusRaw	ihec.rna-seq.ihec-grapenf-containerv1.1.0.IHECRE00002247.1.03d5be7a-c48d-4939-9b09-c6b487b683c4.UniqueMultiple.plusRaw_100kb_can	harmonized_donor_sex	male	female	0.91040695
sex	17c06cd43fbb426c8f747cfce4ba2d73	split2	Unique	IHECRE00002274.1	minusRaw	62b790bcbe6ce6d698da07c417143163	harmonized_donor_sex	female	female	0.6794876
sex	17c06cd43fbb426c8f747cfce4ba2d73	split2	UniqueMultiple	IHECRE00002274.1	minusRaw	ihec.rna-seq.ihec-grapenf-containerv1.1.0.IHECRE00002274.1.64ea1fc6-547e-4b1d-8b7b-729e8d152b63.UniqueMultiple.minusRaw_100kb_can	harmonized_donor_sex	female	female	0.8600237
sex	17c06cd43fbb426c8f747cfce4ba2d73	split2	Unique	IHECRE00002274.1	plusRaw	baa62ba3eba48ca3ecf4474c812350b7	harmonized_donor_sex	female	female	0.90552914
sex	17c06cd43fbb426c8f747cfce4ba2d73	split2	UniqueMultiple	IHECRE00002274.1	plusRaw	ihec.rna-seq.ihec-grapenf-containerv1.1.0.IHECRE00002274.1.64ea1fc6-547e-4b1d-8b7b-729e8d152b63.UniqueMultiple.plusRaw_100kb_can	harmonized_donor_sex	female	female	0.9799921
sex	17c06cd43fbb426c8f747cfce4ba2d73	split2	Unique	IHECRE00002279.1	minusRaw	168e7fc120a96ec7480002a62d260b04	harmonized_donor_sex	female	female	0.9167845
sex	17c06cd43fbb426c8f747cfce4ba2d73	split2	UniqueMultiple	IHECRE00002279.1	minusRaw	ihec.rna-seq.ihec-grapenf-containerv1.1.0.IHECRE00002279.1.5d77f3b3-775c-4883-9eb1-3fcfea65e625.UniqueMultiple.minusRaw_100kb_can	harmonized_donor_sex	female	female	0.8725795
sex	17c06cd43fbb426c8f747cfce4ba2d73	split2	Unique	IHECRE00002279.1	plusRaw	733e08387bc68c151aed0b1b78683356	harmonized_donor_sex	female	female	0.9248004
sex	17c06cd43fbb426c8f747cfce4ba2d73	split2	UniqueMultiple	IHECRE00002279.1	plusRaw	ihec.rna-seq.ihec-grapenf-containerv1.1.0.IHECRE00002279.1.5d77f3b3-775c-4883-9eb1-3fcfea65e625.UniqueMultiple.plusRaw_100kb_can	harmonized_donor_sex	female	female	0.9628778
sex	17c06cd43fbb426c8f747cfce4ba2d73	split2	Unique	IHECRE00002285.1	minusRaw	c5ca5a9bcd18f86afbc93c02e673cd6d	harmonized_donor_sex	female	male	0.65323323
sex	17c06cd43fbb426c8f747cfce4ba2d73	split2	UniqueMultiple	IHECRE00002285.1	minusRaw	ihec.rna-seq.ihec-grapenf-containerv1.1.0.IHECRE00002285.1.3ee7ff78-f378-4b88-a232-56b5a7217f0d.UniqueMultiple.minusRaw_100kb_can	harmonized_donor_sex	female	female	0.8030146
sex	17c06cd43fbb426c8f747cfce4ba2d73	split2	Unique	IHECRE00002285.1	plusRaw	2507366cb19b17ba3fd7fb9f7caad012	harmonized_donor_sex	female	female	0.58092064
sex	17c06cd43fbb426c8f747cfce4ba2d73	split2	UniqueMultiple	IHECRE00002285.1	plusRaw	ihec.rna-seq.ihec-grapenf-containerv1.1.0.IHECRE00002285.1.3ee7ff78-f378-4b88-a232-56b5a7217f0d.UniqueMultiple.plusRaw_100kb_can	harmonized_donor_sex	female	female	0.857956
sex	17c06cd43fbb426c8f747cfce4ba2d73	split2	Unique	IHECRE00002288.1	minusRaw	969064fbaed3a8e2adb4a9a5a57c3c6f	harmonized_donor_sex	male	male	0.9852256
sex	17c06cd43fbb426c8f747cfce4ba2d73	split2	UniqueMultiple	IHECRE00002288.1	minusRaw	ihec.rna-seq.ihec-grapenf-containerv1.1.0.IHECRE00002288.1.7b727b50-1167-4406-ba71-f7a6c039c40e.UniqueMultiple.minusRaw_100kb_can	harmonized_donor_sex	male	male	0.5912506
sex	17c06cd43fbb426c8f747cfce4ba2d73	split2	Unique	IHECRE00002288.1	plusRaw	72b21d92972b92ca8da09d80be453b97	harmonized_donor_sex	male	male	0.92069423
sex	17c06cd43fbb426c8f747cfce4ba2d73	split2	UniqueMultiple	IHECRE00002288.1	plusRaw	ihec.rna-seq.ihec-grapenf-containerv1.1.0.IHECRE00002288.1.7b727b50-1167-4406-ba71-f7a6c039c40e.UniqueMultiple.plusRaw_100kb_can	harmonized_donor_sex	male	female	0.7273049
sex	17c06cd43fbb426c8f747cfce4ba2d73	split2	Unique	IHECRE00002291.1	minusRaw	ba48781329c6ce4d47a8d2431d8339d6	harmonized_donor_sex	male	male	0.93028915
sex	17c06cd43fbb426c8f747cfce4ba2d73	split2	UniqueMultiple	IHECRE00002291.1	minusRaw	ihec.rna-seq.ihec-grapenf-containerv1.1.0.IHECRE00002291.1.4a3392f1-fd69-4b86-91fc-f6ee164a8901.UniqueMultiple.minusRaw_100kb_can	harmonized_donor_sex	male	female	0.7585535
sex	17c06cd43fbb426c8f747cfce4ba2d73	split2	Unique	IHECRE00002291.1	plusRaw	b233f5eab79f5dd1bdde3a306058217d	harmonized_donor_sex	male	male	0.9325756
sex	17c06cd43fbb426c8f747cfce4ba2d73	split2	UniqueMultiple	IHECRE00002291.1	plusRaw	ihec.rna-seq.ihec-grapenf-containerv1.1.0.IHECRE00002291.1.4a3392f1-fd69-4b86-91fc-f6ee164a8901.UniqueMultiple.plusRaw_100kb_can	harmonized_donor_sex	male	female	0.86959326
sex	17c06cd43fbb426c8f747cfce4ba2d73	split2	Unique	IHECRE00002295.1	minusRaw	231043c4716e335e7fb197a2e2878977	harmonized_donor_sex	female	female	0.9976967
sex	17c06cd43fbb426c8f747cfce4ba2d73	split2	UniqueMultiple	IHECRE00002295.1	minusRaw	ihec.rna-seq.ihec-grapenf-containerv1.1.0.IHECRE00002295.1.e7f3079a-98e8-411e-8f66-9247a397395e.UniqueMultiple.minusRaw_100kb_can	harmonized_donor_sex	female	female	0.9827223
sex	17c06cd43fbb426c8f747cfce4ba2d73	split2	Unique	IHECRE00002295.1	plusRaw	153198e3893d72151d35e66fa4b7ea4d	harmonized_donor_sex	female	female	0.90165716
sex	17c06cd43fbb426c8f747cfce4ba2d73	split2	UniqueMultiple	IHECRE00002295.1	plusRaw	ihec.rna-seq.ihec-grapenf-containerv1.1.0.IHECRE00002295.1.e7f3079a-98e8-411e-8f66-9247a397395e.UniqueMultiple.plusRaw_100kb_can	harmonized_donor_sex	female	female	0.97825855
sex	17c06cd43fbb426c8f747cfce4ba2d73	split2	Unique	IHECRE00002309.1	minusRaw	fa557c0f0d0471dad30dc549ef85ea77	harmonized_donor_sex	male	male	0.96120894
sex	17c06cd43fbb426c8f747cfce4ba2d73	split2	UniqueMultiple	IHECRE00002309.1	minusRaw	ihec.rna-seq.ihec-grapenf-containerv1.1.0.IHECRE00002309.1.371a3fd5-4c13-4f23-9a54-b9a1cf049dcf.UniqueMultiple.minusRaw_100kb_can	harmonized_donor_sex	male	male	0.533066
sex	17c06cd43fbb426c8f747cfce4ba2d73	split2	Unique	IHECRE00002309.1	plusRaw	631aca99d4128a59efa537fd94caac61	harmonized_donor_sex	male	male	0.8965462
sex	17c06cd43fbb426c8f747cfce4ba2d73	split2	UniqueMultiple	IHECRE00002309.1	plusRaw	ihec.rna-seq.ihec-grapenf-containerv1.1.0.IHECRE00002309.1.371a3fd5-4c13-4f23-9a54-b9a1cf049dcf.UniqueMultiple.plusRaw_100kb_can	harmonized_donor_sex	male	female	0.69972456
sex	17c06cd43fbb426c8f747cfce4ba2d73	split2	Unique	IHECRE00002318.1	minusRaw	ee59e194336b59a077e308464cd4929e	harmonized_donor_sex	female	female	0.99768734
sex	17c06cd43fbb426c8f747cfce4ba2d73	split2	UniqueMultiple	IHECRE00002318.1	minusRaw	ihec.rna-seq.ihec-grapenf-containerv1.1.0.IHECRE00002318.1.8e16982c-aa18-48ef-aed2-d5f6561aec69.UniqueMultiple.minusRaw_100kb_can	harmonized_donor_sex	female	female	0.96035755
sex	17c06cd43fbb426c8f747cfce4ba2d73	split2	Unique	IHECRE00002318.1	plusRaw	1873169be445195ac755ef6b8d7b26de	harmonized_donor_sex	female	female	0.8826949
sex	17c06cd43fbb426c8f747cfce4ba2d73	split2	UniqueMultiple	IHECRE00002318.1	plusRaw	ihec.rna-seq.ihec-grapenf-containerv1.1.0.IHECRE00002318.1.8e16982c-aa18-48ef-aed2-d5f6561aec69.UniqueMultiple.plusRaw_100kb_can	harmonized_donor_sex	female	female	0.98590773
sex	17c06cd43fbb426c8f747cfce4ba2d73	split2	Unique	IHECRE00002322.1	minusRaw	75596ddbd5c335b00f067c67926d1765	harmonized_donor_sex	male	male	0.92954046
sex	17c06cd43fbb426c8f747cfce4ba2d73	split2	UniqueMultiple	IHECRE00002322.1	minusRaw	ihec.rna-seq.ihec-grapenf-containerv1.1.0.IHECRE00002322.1.ddb6250b-b658-43d5-8c8a-10653b2481e0.UniqueMultiple.minusRaw_100kb_can	harmonized_donor_sex	male	male	0.545849
sex	17c06cd43fbb426c8f747cfce4ba2d73	split2	Unique	IHECRE00002322.1	plusRaw	d1d6c1522fbadec69aeb834a109f07b5	harmonized_donor_sex	male	male	0.88168347
sex	17c06cd43fbb426c8f747cfce4ba2d73	split2	UniqueMultiple	IHECRE00002322.1	plusRaw	ihec.rna-seq.ihec-grapenf-containerv1.1.0.IHECRE00002322.1.ddb6250b-b658-43d5-8c8a-10653b2481e0.UniqueMultiple.plusRaw_100kb_can	harmonized_donor_sex	male	female	0.6567533
sex	17c06cd43fbb426c8f747cfce4ba2d73	split2	Unique	IHECRE00002333.1	minusRaw	93eefbcfd22642f964b4c207ffabca4a	harmonized_donor_sex	male	male	0.9440459
sex	17c06cd43fbb426c8f747cfce4ba2d73	split2	UniqueMultiple	IHECRE00002333.1	minusRaw	ihec.rna-seq.ihec-grapenf-containerv1.1.0.IHECRE00002333.1.19c494bb-fda0-48d8-8b1e-7c44ce205dfc.UniqueMultiple.minusRaw_100kb_can	harmonized_donor_sex	male	female	0.7928094
sex	17c06cd43fbb426c8f747cfce4ba2d73	split2	Unique	IHECRE00002333.1	plusRaw	ec19a2e1f72252f8c8548490d77c41b7	harmonized_donor_sex	male	male	0.9225574
sex	17c06cd43fbb426c8f747cfce4ba2d73	split2	UniqueMultiple	IHECRE00002333.1	plusRaw	ihec.rna-seq.ihec-grapenf-containerv1.1.0.IHECRE00002333.1.19c494bb-fda0-48d8-8b1e-7c44ce205dfc.UniqueMultiple.plusRaw_100kb_can	harmonized_donor_sex	male	female	0.8969465
sex	17c06cd43fbb426c8f747cfce4ba2d73	split2	Unique	IHECRE00002345.1	minusRaw	95abe50979cb709c298b65ed8c05957f	harmonized_donor_sex	male	male	0.84040135
sex	17c06cd43fbb426c8f747cfce4ba2d73	split2	UniqueMultiple	IHECRE00002345.1	minusRaw	ihec.rna-seq.ihec-grapenf-containerv1.1.0.IHECRE00002345.1.bb122c08-615a-4a3d-9d70-bc09b551b11b.UniqueMultiple.minusRaw_100kb_can	harmonized_donor_sex	male	female	0.7585499
sex	17c06cd43fbb426c8f747cfce4ba2d73	split2	Unique	IHECRE00002345.1	plusRaw	10b96e9848800a4ec72f65b1047896ea	harmonized_donor_sex	male	male	0.79044205
sex	17c06cd43fbb426c8f747cfce4ba2d73	split2	UniqueMultiple	IHECRE00002345.1	plusRaw	ihec.rna-seq.ihec-grapenf-containerv1.1.0.IHECRE00002345.1.bb122c08-615a-4a3d-9d70-bc09b551b11b.UniqueMultiple.plusRaw_100kb_can	harmonized_donor_sex	male	female	0.8935739
sex	17c06cd43fbb426c8f747cfce4ba2d73	split2	Unique	IHECRE00002357.1	minusRaw	8bf6dc839d9c0833ab21518bd42b97e9	harmonized_donor_sex	male	male	0.9561713
sex	17c06cd43fbb426c8f747cfce4ba2d73	split2	UniqueMultiple	IHECRE00002357.1	minusRaw	ihec.rna-seq.ihec-grapenf-containerv1.1.0.IHECRE00002357.1.6717325e-5da6-46e9-b48e-9f01223a7527.UniqueMultiple.minusRaw_100kb_can	harmonized_donor_sex	male	female	0.75975096
sex	17c06cd43fbb426c8f747cfce4ba2d73	split2	Unique	IHECRE00002357.1	plusRaw	bc98b429f55f7bbc254ac9c20efd0e8b	harmonized_donor_sex	male	male	0.9173899
sex	17c06cd43fbb426c8f747cfce4ba2d73	split2	UniqueMultiple	IHECRE00002357.1	plusRaw	ihec.rna-seq.ihec-grapenf-containerv1.1.0.IHECRE00002357.1.6717325e-5da6-46e9-b48e-9f01223a7527.UniqueMultiple.plusRaw_100kb_can	harmonized_donor_sex	male	female	0.79604894
sex	17c06cd43fbb426c8f747cfce4ba2d73	split2	Unique	IHECRE00002359.1	minusRaw	0d3010b150c0b2de94f47f42dc246648	harmonized_donor_sex	female	female	0.9919321
sex	17c06cd43fbb426c8f747cfce4ba2d73	split2	UniqueMultiple	IHECRE00002359.1	minusRaw	ihec.rna-seq.ihec-grapenf-containerv1.1.0.IHECRE00002359.1.eb09e3a7-1cd3-47c1-a312-5d64daa5e5ca.UniqueMultiple.minusRaw_100kb_can	harmonized_donor_sex	female	female	0.97063744
sex	17c06cd43fbb426c8f747cfce4ba2d73	split2	Unique	IHECRE00002359.1	plusRaw	d0334d7e0b536e3b5331ad18a6e3b4a7	harmonized_donor_sex	female	female	0.8554685
sex	17c06cd43fbb426c8f747cfce4ba2d73	split2	UniqueMultiple	IHECRE00002359.1	plusRaw	ihec.rna-seq.ihec-grapenf-containerv1.1.0.IHECRE00002359.1.eb09e3a7-1cd3-47c1-a312-5d64daa5e5ca.UniqueMultiple.plusRaw_100kb_can	harmonized_donor_sex	female	female	0.97101057
sex	17c06cd43fbb426c8f747cfce4ba2d73	split2	Unique	IHECRE00002362.1	minusRaw	62312843034453c55c5d019b6b6de4b1	harmonized_donor_sex	female	female	0.94955856
sex	17c06cd43fbb426c8f747cfce4ba2d73	split2	UniqueMultiple	IHECRE00002362.1	minusRaw	ihec.rna-seq.ihec-grapenf-containerv1.1.0.IHECRE00002362.1.c0c7db1e-dd13-43ca-83e0-d63d80f1a8d1.UniqueMultiple.minusRaw_100kb_can	harmonized_donor_sex	female	female	0.88769466
sex	17c06cd43fbb426c8f747cfce4ba2d73	split2	Unique	IHECRE00002362.1	plusRaw	44d413ac99404dab4cd1af1f35f977f7	harmonized_donor_sex	female	female	0.85210264
sex	17c06cd43fbb426c8f747cfce4ba2d73	split2	UniqueMultiple	IHECRE00002362.1	plusRaw	ihec.rna-seq.ihec-grapenf-containerv1.1.0.IHECRE00002362.1.c0c7db1e-dd13-43ca-83e0-d63d80f1a8d1.UniqueMultiple.plusRaw_100kb_can	harmonized_donor_sex	female	female	0.9674041
sex	17c06cd43fbb426c8f747cfce4ba2d73	split2	Unique	IHECRE00002376.1	minusRaw	cda4a2355cd2e67b375b8c028b5f4608	harmonized_donor_sex	female	female	0.89025146
sex	17c06cd43fbb426c8f747cfce4ba2d73	split2	UniqueMultiple	IHECRE00002376.1	minusRaw	ihec.rna-seq.ihec-grapenf-containerv1.1.0.IHECRE00002376.1.bb8c152b-6f36-4b01-a023-f7103a1e0d1f.UniqueMultiple.minusRaw_100kb_can	harmonized_donor_sex	female	female	0.86978066
sex	17c06cd43fbb426c8f747cfce4ba2d73	split2	Unique	IHECRE00002376.1	plusRaw	47f65c7895dfbe24e85f2e36f1f7cc3d	harmonized_donor_sex	female	female	0.82768124
sex	17c06cd43fbb426c8f747cfce4ba2d73	split2	UniqueMultiple	IHECRE00002376.1	plusRaw	ihec.rna-seq.ihec-grapenf-containerv1.1.0.IHECRE00002376.1.bb8c152b-6f36-4b01-a023-f7103a1e0d1f.UniqueMultiple.plusRaw_100kb_can	harmonized_donor_sex	female	female	0.969675
sex	17c06cd43fbb426c8f747cfce4ba2d73	split2	Unique	IHECRE00002378.1	minusRaw	f2f5e65038a414027f36ea71a860e8f8	harmonized_donor_sex	female	female	0.8314762
sex	17c06cd43fbb426c8f747cfce4ba2d73	split2	UniqueMultiple	IHECRE00002378.1	minusRaw	ihec.rna-seq.ihec-grapenf-containerv1.1.0.IHECRE00002378.1.4a730938-bc19-4cb8-9852-a413b3e25619.UniqueMultiple.minusRaw_100kb_can	harmonized_donor_sex	female	female	0.88769007
sex	17c06cd43fbb426c8f747cfce4ba2d73	split2	Unique	IHECRE00002378.1	plusRaw	31e8825a3875544457d6b634ad9893ba	harmonized_donor_sex	female	female	0.93775064
sex	17c06cd43fbb426c8f747cfce4ba2d73	split2	UniqueMultiple	IHECRE00002378.1	plusRaw	ihec.rna-seq.ihec-grapenf-containerv1.1.0.IHECRE00002378.1.4a730938-bc19-4cb8-9852-a413b3e25619.UniqueMultiple.plusRaw_100kb_can	harmonized_donor_sex	female	female	0.9848269
sex	17c06cd43fbb426c8f747cfce4ba2d73	split2	Unique	IHECRE00002379.1	minusRaw	64ab2c4db7bb52a7347e4f29ee0fe9b7	harmonized_donor_sex	male	male	0.8024577
sex	17c06cd43fbb426c8f747cfce4ba2d73	split2	UniqueMultiple	IHECRE00002379.1	minusRaw	ihec.rna-seq.ihec-grapenf-containerv1.1.0.IHECRE00002379.1.a35bcfba-d894-4096-903e-36bf9a044085.UniqueMultiple.minusRaw_100kb_can	harmonized_donor_sex	male	female	0.8001772
sex	17c06cd43fbb426c8f747cfce4ba2d73	split2	Unique	IHECRE00002379.1	plusRaw	5ebc981b5fc0faabda26bf1033c9d11d	harmonized_donor_sex	male	male	0.69945586
sex	17c06cd43fbb426c8f747cfce4ba2d73	split2	UniqueMultiple	IHECRE00002379.1	plusRaw	ihec.rna-seq.ihec-grapenf-containerv1.1.0.IHECRE00002379.1.a35bcfba-d894-4096-903e-36bf9a044085.UniqueMultiple.plusRaw_100kb_can	harmonized_donor_sex	male	female	0.9449239
sex	17c06cd43fbb426c8f747cfce4ba2d73	split2	Unique	IHECRE00002387.1	minusRaw	f82eef170b46e0c6c42c19a47bcbbc34	harmonized_donor_sex	female	female	0.99752253
sex	17c06cd43fbb426c8f747cfce4ba2d73	split2	UniqueMultiple	IHECRE00002387.1	minusRaw	ihec.rna-seq.ihec-grapenf-containerv1.1.0.IHECRE00002387.1.d27c96de-1cbd-4b85-8d53-c3c13888784f.UniqueMultiple.minusRaw_100kb_can	harmonized_donor_sex	female	female	0.985285
sex	17c06cd43fbb426c8f747cfce4ba2d73	split2	Unique	IHECRE00002387.1	plusRaw	618ca9d33b6855986ec963424f7dc4dd	harmonized_donor_sex	female	female	0.95229745
sex	17c06cd43fbb426c8f747cfce4ba2d73	split2	UniqueMultiple	IHECRE00002387.1	plusRaw	ihec.rna-seq.ihec-grapenf-containerv1.1.0.IHECRE00002387.1.d27c96de-1cbd-4b85-8d53-c3c13888784f.UniqueMultiple.plusRaw_100kb_can	harmonized_donor_sex	female	female	0.9812433
sex	17c06cd43fbb426c8f747cfce4ba2d73	split2	Unique	IHECRE00002390.1	minusRaw	cf2c797d4df304a390e1060a2f84af0e	harmonized_donor_sex	female	female	0.83995515
sex	17c06cd43fbb426c8f747cfce4ba2d73	split2	UniqueMultiple	IHECRE00002390.1	minusRaw	ihec.rna-seq.ihec-grapenf-containerv1.1.0.IHECRE00002390.1.3234442a-130f-406c-ace4-8fc9cdc18cb8.UniqueMultiple.minusRaw_100kb_can	harmonized_donor_sex	female	female	0.8448679
sex	17c06cd43fbb426c8f747cfce4ba2d73	split2	Unique	IHECRE00002390.1	plusRaw	9ccfa87c89cde7408bca527686285eb0	harmonized_donor_sex	female	female	0.707466
sex	17c06cd43fbb426c8f747cfce4ba2d73	split2	UniqueMultiple	IHECRE00002390.1	plusRaw	ihec.rna-seq.ihec-grapenf-containerv1.1.0.IHECRE00002390.1.3234442a-130f-406c-ace4-8fc9cdc18cb8.UniqueMultiple.plusRaw_100kb_can	harmonized_donor_sex	female	female	0.9435603
sex	17c06cd43fbb426c8f747cfce4ba2d73	split2	Unique	IHECRE00002396.1	minusRaw	6fc9dec89444157653515ea6553bbc3c	harmonized_donor_sex	male	male	0.94325066
sex	17c06cd43fbb426c8f747cfce4ba2d73	split2	UniqueMultiple	IHECRE00002396.1	minusRaw	ihec.rna-seq.ihec-grapenf-containerv1.1.0.IHECRE00002396.1.ccf360e4-1262-47e9-9083-513800bbeb2c.UniqueMultiple.minusRaw_100kb_can	harmonized_donor_sex	male	female	0.8180656
sex	17c06cd43fbb426c8f747cfce4ba2d73	split2	Unique	IHECRE00002396.1	plusRaw	12a3150d99f606fc1e08581a452c8c33	harmonized_donor_sex	male	male	0.7734158
sex	17c06cd43fbb426c8f747cfce4ba2d73	split2	UniqueMultiple	IHECRE00002396.1	plusRaw	ihec.rna-seq.ihec-grapenf-containerv1.1.0.IHECRE00002396.1.ccf360e4-1262-47e9-9083-513800bbeb2c.UniqueMultiple.plusRaw_100kb_can	harmonized_donor_sex	male	female	0.9153332
sex	17c06cd43fbb426c8f747cfce4ba2d73	split2	Unique	IHECRE00002398.1	minusRaw	ab707d0e7fbd0e53b2087e06d2086163	harmonized_donor_sex	female	female	0.88872933
sex	17c06cd43fbb426c8f747cfce4ba2d73	split2	UniqueMultiple	IHECRE00002398.1	minusRaw	ihec.rna-seq.ihec-grapenf-containerv1.1.0.IHECRE00002398.1.98eeecc6-a46b-4861-9e6e-f348972b0882.UniqueMultiple.minusRaw_100kb_can	harmonized_donor_sex	female	female	0.94100535
sex	17c06cd43fbb426c8f747cfce4ba2d73	split2	Unique	IHECRE00002398.1	plusRaw	3d7766652fd9164681b8b3ceefda12ef	harmonized_donor_sex	female	female	0.9683537
sex	17c06cd43fbb426c8f747cfce4ba2d73	split2	UniqueMultiple	IHECRE00002398.1	plusRaw	ihec.rna-seq.ihec-grapenf-containerv1.1.0.IHECRE00002398.1.98eeecc6-a46b-4861-9e6e-f348972b0882.UniqueMultiple.plusRaw_100kb_can	harmonized_donor_sex	female	female	0.9918275
sex	17c06cd43fbb426c8f747cfce4ba2d73	split2	Unique	IHECRE00002399.1	minusRaw	03ecf2b5f417213ff43a58bbc595e19a	harmonized_donor_sex	female	female	0.99771845
sex	17c06cd43fbb426c8f747cfce4ba2d73	split2	UniqueMultiple	IHECRE00002399.1	minusRaw	ihec.rna-seq.ihec-grapenf-containerv1.1.0.IHECRE00002399.1.a91a053b-35d5-4114-83d4-54e250ff6700.UniqueMultiple.minusRaw_100kb_can	harmonized_donor_sex	female	female	0.9907328
sex	17c06cd43fbb426c8f747cfce4ba2d73	split2	Unique	IHECRE00002399.1	plusRaw	e05a219a05effcbb8835d4da82c0f95a	harmonized_donor_sex	female	female	0.9623379
sex	17c06cd43fbb426c8f747cfce4ba2d73	split2	UniqueMultiple	IHECRE00002399.1	plusRaw	ihec.rna-seq.ihec-grapenf-containerv1.1.0.IHECRE00002399.1.a91a053b-35d5-4114-83d4-54e250ff6700.UniqueMultiple.plusRaw_100kb_can	harmonized_donor_sex	female	female	0.98276466
sex	17c06cd43fbb426c8f747cfce4ba2d73	split2	Unique	IHECRE00002409.1	minusRaw	a06aba73fb9f657bcaa5b8429fa72ec7	harmonized_donor_sex	female	female	0.94758993
sex	17c06cd43fbb426c8f747cfce4ba2d73	split2	UniqueMultiple	IHECRE00002409.1	minusRaw	ihec.rna-seq.ihec-grapenf-containerv1.1.0.IHECRE00002409.1.1f0fbade-a330-49bf-b5c7-b4cdd9e1982d.UniqueMultiple.minusRaw_100kb_can	harmonized_donor_sex	female	female	0.92501545
sex	17c06cd43fbb426c8f747cfce4ba2d73	split2	Unique	IHECRE00002409.1	plusRaw	629fca558ec87a905af8b150a71bf2c3	harmonized_donor_sex	female	female	0.9137146
sex	17c06cd43fbb426c8f747cfce4ba2d73	split2	UniqueMultiple	IHECRE00002409.1	plusRaw	ihec.rna-seq.ihec-grapenf-containerv1.1.0.IHECRE00002409.1.1f0fbade-a330-49bf-b5c7-b4cdd9e1982d.UniqueMultiple.plusRaw_100kb_can	harmonized_donor_sex	female	female	0.9806748
sex	17c06cd43fbb426c8f747cfce4ba2d73	split2	Unique	IHECRE00002419.1	minusRaw	64a40c2934426be3d86eb842230090cc	harmonized_donor_sex	male	male	0.9837415
sex	17c06cd43fbb426c8f747cfce4ba2d73	split2	UniqueMultiple	IHECRE00002419.1	minusRaw	ihec.rna-seq.ihec-grapenf-containerv1.1.0.IHECRE00002419.1.ebe6eb26-f955-4704-adc9-3d0e5f0537e2.UniqueMultiple.minusRaw_100kb_can	harmonized_donor_sex	male	female	0.69936067
sex	17c06cd43fbb426c8f747cfce4ba2d73	split2	Unique	IHECRE00002419.1	plusRaw	018b127104595d9c4b0b5e65256a0001	harmonized_donor_sex	male	male	0.95663536
sex	17c06cd43fbb426c8f747cfce4ba2d73	split2	UniqueMultiple	IHECRE00002419.1	plusRaw	ihec.rna-seq.ihec-grapenf-containerv1.1.0.IHECRE00002419.1.ebe6eb26-f955-4704-adc9-3d0e5f0537e2.UniqueMultiple.plusRaw_100kb_can	harmonized_donor_sex	male	female	0.88336474
sex	17c06cd43fbb426c8f747cfce4ba2d73	split2	Unique	IHECRE00002424.1	minusRaw	ad365f0b1769a9b3ca3cfe7a7aa5728f	harmonized_donor_sex	female	female	0.9976981
sex	17c06cd43fbb426c8f747cfce4ba2d73	split2	UniqueMultiple	IHECRE00002424.1	minusRaw	ihec.rna-seq.ihec-grapenf-containerv1.1.0.IHECRE00002424.1.882dd01a-185f-4a4c-aa6f-2004b4b865d3.UniqueMultiple.minusRaw_100kb_can	harmonized_donor_sex	female	female	0.85991406
sex	17c06cd43fbb426c8f747cfce4ba2d73	split2	Unique	IHECRE00002424.1	plusRaw	55e0bda59ad16f97b0fbc155d1fe10c2	harmonized_donor_sex	female	female	0.95735896
sex	17c06cd43fbb426c8f747cfce4ba2d73	split2	UniqueMultiple	IHECRE00002424.1	plusRaw	ihec.rna-seq.ihec-grapenf-containerv1.1.0.IHECRE00002424.1.882dd01a-185f-4a4c-aa6f-2004b4b865d3.UniqueMultiple.plusRaw_100kb_can	harmonized_donor_sex	female	female	0.9913867
sex	17c06cd43fbb426c8f747cfce4ba2d73	split2	Unique	IHECRE00002427.1	minusRaw	85aac3372c905417b35121977af2d93f	harmonized_donor_sex	female	female	0.97885543
sex	17c06cd43fbb426c8f747cfce4ba2d73	split2	UniqueMultiple	IHECRE00002427.1	minusRaw	ihec.rna-seq.ihec-grapenf-containerv1.1.0.IHECRE00002427.1.6552069a-8e34-4421-bac0-08058dda10c6.UniqueMultiple.minusRaw_100kb_can	harmonized_donor_sex	female	female	0.8780609
sex	17c06cd43fbb426c8f747cfce4ba2d73	split2	Unique	IHECRE00002427.1	plusRaw	f56a78efea4d6664aebf0b811604ac4f	harmonized_donor_sex	female	female	0.9078245
sex	17c06cd43fbb426c8f747cfce4ba2d73	split2	UniqueMultiple	IHECRE00002427.1	plusRaw	ihec.rna-seq.ihec-grapenf-containerv1.1.0.IHECRE00002427.1.6552069a-8e34-4421-bac0-08058dda10c6.UniqueMultiple.plusRaw_100kb_can	harmonized_donor_sex	female	female	0.97893393
sex	17c06cd43fbb426c8f747cfce4ba2d73	split2	Unique	IHECRE00002433.1	minusRaw	d97287ae9136ef26a3fdb922f6cfbdd2	harmonized_donor_sex	female	female	0.9634673
sex	17c06cd43fbb426c8f747cfce4ba2d73	split2	UniqueMultiple	IHECRE00002433.1	minusRaw	ihec.rna-seq.ihec-grapenf-containerv1.1.0.IHECRE00002433.1.828fd472-24ba-41c2-93eb-8da5bf18912a.UniqueMultiple.minusRaw_100kb_can	harmonized_donor_sex	female	female	0.87749296
sex	17c06cd43fbb426c8f747cfce4ba2d73	split2	Unique	IHECRE00002433.1	plusRaw	eaca69a76fe0b0c3f09154ff091e524e	harmonized_donor_sex	female	female	0.9192025
sex	17c06cd43fbb426c8f747cfce4ba2d73	split2	UniqueMultiple	IHECRE00002433.1	plusRaw	ihec.rna-seq.ihec-grapenf-containerv1.1.0.IHECRE00002433.1.828fd472-24ba-41c2-93eb-8da5bf18912a.UniqueMultiple.plusRaw_100kb_can	harmonized_donor_sex	female	female	0.9327704
sex	17c06cd43fbb426c8f747cfce4ba2d73	split2	Unique	IHECRE00002438.1	minusRaw	60d46613fab1ae0a406ac1e111adace7	harmonized_donor_sex	male	male	0.83235794
sex	17c06cd43fbb426c8f747cfce4ba2d73	split2	UniqueMultiple	IHECRE00002438.1	minusRaw	ihec.rna-seq.ihec-grapenf-containerv1.1.0.IHECRE00002438.1.5b2bb526-c648-49d7-bf1e-d38da140a478.UniqueMultiple.minusRaw_100kb_can	harmonized_donor_sex	male	female	0.7961082
sex	17c06cd43fbb426c8f747cfce4ba2d73	split2	Unique	IHECRE00002438.1	plusRaw	efdddea32734ea0569d7763797d3486e	harmonized_donor_sex	male	male	0.8079135
sex	17c06cd43fbb426c8f747cfce4ba2d73	split2	UniqueMultiple	IHECRE00002438.1	plusRaw	ihec.rna-seq.ihec-grapenf-containerv1.1.0.IHECRE00002438.1.5b2bb526-c648-49d7-bf1e-d38da140a478.UniqueMultiple.plusRaw_100kb_can	harmonized_donor_sex	male	female	0.88999605
sex	17c06cd43fbb426c8f747cfce4ba2d73	split2	Unique	IHECRE00002469.1	minusRaw	3d5d4f92cf64bf53539c4f9e971a6cde	harmonized_donor_sex	female	female	0.7091413
sex	17c06cd43fbb426c8f747cfce4ba2d73	split2	UniqueMultiple	IHECRE00002469.1	minusRaw	ihec.rna-seq.ihec-grapenf-containerv1.1.0.IHECRE00002469.1.6c71d984-0f2b-4791-b066-3c5e36e2a867.UniqueMultiple.minusRaw_100kb_can	harmonized_donor_sex	female	female	0.8814811
sex	17c06cd43fbb426c8f747cfce4ba2d73	split2	Unique	IHECRE00002469.1	plusRaw	a78a76207360593eb841445287face10	harmonized_donor_sex	female	female	0.9295043
sex	17c06cd43fbb426c8f747cfce4ba2d73	split2	UniqueMultiple	IHECRE00002469.1	plusRaw	ihec.rna-seq.ihec-grapenf-containerv1.1.0.IHECRE00002469.1.6c71d984-0f2b-4791-b066-3c5e36e2a867.UniqueMultiple.plusRaw_100kb_can	harmonized_donor_sex	female	female	0.9817141
sex	17c06cd43fbb426c8f747cfce4ba2d73	split2	Unique	IHECRE00002480.1	minusRaw	8acdba4965f908b6faf933b967dbb780	harmonized_donor_sex	female	female	0.98990166
sex	17c06cd43fbb426c8f747cfce4ba2d73	split2	UniqueMultiple	IHECRE00002480.1	minusRaw	ihec.rna-seq.ihec-grapenf-containerv1.1.0.IHECRE00002480.1.d58143d3-bc15-409f-8784-7889f225b6a0.UniqueMultiple.minusRaw_100kb_can	harmonized_donor_sex	female	female	0.97043365
sex	17c06cd43fbb426c8f747cfce4ba2d73	split2	Unique	IHECRE00002480.1	plusRaw	a69517da696887b47b6037e19e728bae	harmonized_donor_sex	female	female	0.9275385
sex	17c06cd43fbb426c8f747cfce4ba2d73	split2	UniqueMultiple	IHECRE00002480.1	plusRaw	ihec.rna-seq.ihec-grapenf-containerv1.1.0.IHECRE00002480.1.d58143d3-bc15-409f-8784-7889f225b6a0.UniqueMultiple.plusRaw_100kb_can	harmonized_donor_sex	female	female	0.9835751
sex	17c06cd43fbb426c8f747cfce4ba2d73	split2	Unique	IHECRE00002483.1	minusRaw	13907570eb0dac7e74195a3e1643ca96	harmonized_donor_sex	female	female	0.9060496
sex	17c06cd43fbb426c8f747cfce4ba2d73	split2	UniqueMultiple	IHECRE00002483.1	minusRaw	ihec.rna-seq.ihec-grapenf-containerv1.1.0.IHECRE00002483.1.fd331f56-8afb-485c-a21c-cb644290c32b.UniqueMultiple.minusRaw_100kb_can	harmonized_donor_sex	female	female	0.8921343
sex	17c06cd43fbb426c8f747cfce4ba2d73	split2	Unique	IHECRE00002483.1	plusRaw	c6ecd56535530e6bdc91c19173902910	harmonized_donor_sex	female	female	0.9003858
sex	17c06cd43fbb426c8f747cfce4ba2d73	split2	UniqueMultiple	IHECRE00002483.1	plusRaw	ihec.rna-seq.ihec-grapenf-containerv1.1.0.IHECRE00002483.1.fd331f56-8afb-485c-a21c-cb644290c32b.UniqueMultiple.plusRaw_100kb_can	harmonized_donor_sex	female	female	0.97812474
sex	17c06cd43fbb426c8f747cfce4ba2d73	split2	Unique	IHECRE00002514.1	minusRaw	8c20c67dc914d1dffe47832801a1dadf	harmonized_donor_sex	female	female	0.9915195
sex	17c06cd43fbb426c8f747cfce4ba2d73	split2	UniqueMultiple	IHECRE00002514.1	minusRaw	ihec.rna-seq.ihec-grapenf-containerv1.1.0.IHECRE00002514.1.8a396e55-73b9-484a-ab93-d16875564bac.UniqueMultiple.minusRaw_100kb_can	harmonized_donor_sex	female	female	0.96315587
sex	17c06cd43fbb426c8f747cfce4ba2d73	split2	Unique	IHECRE00002514.1	plusRaw	17a9b29ce0852f7154d472a5605faa2f	harmonized_donor_sex	female	female	0.90640366
sex	17c06cd43fbb426c8f747cfce4ba2d73	split2	UniqueMultiple	IHECRE00002514.1	plusRaw	ihec.rna-seq.ihec-grapenf-containerv1.1.0.IHECRE00002514.1.8a396e55-73b9-484a-ab93-d16875564bac.UniqueMultiple.plusRaw_100kb_can	harmonized_donor_sex	female	female	0.9710476
sex	17c06cd43fbb426c8f747cfce4ba2d73	split2	Unique	IHECRE00002525.1	minusRaw	733de5b15df3445b690eea307bda0ab0	harmonized_donor_sex	female	female	0.60150373
sex	17c06cd43fbb426c8f747cfce4ba2d73	split2	UniqueMultiple	IHECRE00002525.1	minusRaw	ihec.rna-seq.ihec-grapenf-containerv1.1.0.IHECRE00002525.1.daf0f3f5-073b-4603-9d52-5bd10db65d32.UniqueMultiple.minusRaw_100kb_can	harmonized_donor_sex	female	female	0.8523049
sex	17c06cd43fbb426c8f747cfce4ba2d73	split2	Unique	IHECRE00002525.1	plusRaw	788d69617e74dc3d555e3c60d6927621	harmonized_donor_sex	female	female	0.9068977
sex	17c06cd43fbb426c8f747cfce4ba2d73	split2	UniqueMultiple	IHECRE00002525.1	plusRaw	ihec.rna-seq.ihec-grapenf-containerv1.1.0.IHECRE00002525.1.daf0f3f5-073b-4603-9d52-5bd10db65d32.UniqueMultiple.plusRaw_100kb_can	harmonized_donor_sex	female	female	0.97584903
sex	17c06cd43fbb426c8f747cfce4ba2d73	split2	Unique	IHECRE00002530.1	minusRaw	3aca993ed6d318e0dd05655b69cf2193	harmonized_donor_sex	female	female	0.995827
sex	17c06cd43fbb426c8f747cfce4ba2d73	split2	UniqueMultiple	IHECRE00002530.1	minusRaw	ihec.rna-seq.ihec-grapenf-containerv1.1.0.IHECRE00002530.1.e3c08c58-6827-43f9-9231-da5dbaf802cb.UniqueMultiple.minusRaw_100kb_can	harmonized_donor_sex	female	female	0.98012537
sex	17c06cd43fbb426c8f747cfce4ba2d73	split2	Unique	IHECRE00002530.1	plusRaw	a66253b0b0bac5c48e0303a6d4a169bb	harmonized_donor_sex	female	female	0.9434315
sex	17c06cd43fbb426c8f747cfce4ba2d73	split2	UniqueMultiple	IHECRE00002530.1	plusRaw	ihec.rna-seq.ihec-grapenf-containerv1.1.0.IHECRE00002530.1.e3c08c58-6827-43f9-9231-da5dbaf802cb.UniqueMultiple.plusRaw_100kb_can	harmonized_donor_sex	female	female	0.9786743
sex	17c06cd43fbb426c8f747cfce4ba2d73	split2	Unique	IHECRE00002558.1	minusRaw	3e030e4cdf56c339705f5f03edd899b0	harmonized_donor_sex	female	female	0.97486115
sex	17c06cd43fbb426c8f747cfce4ba2d73	split2	UniqueMultiple	IHECRE00002558.1	minusRaw	ihec.rna-seq.ihec-grapenf-containerv1.1.0.IHECRE00002558.1.144f52fe-19ce-45a7-b464-d54da396fd7e.UniqueMultiple.minusRaw_100kb_can	harmonized_donor_sex	female	female	0.92534137
sex	17c06cd43fbb426c8f747cfce4ba2d73	split2	Unique	IHECRE00002558.1	plusRaw	d63fd8b32ec300b685c0f49d9e056c5a	harmonized_donor_sex	female	female	0.96035504
sex	17c06cd43fbb426c8f747cfce4ba2d73	split2	UniqueMultiple	IHECRE00002558.1	plusRaw	ihec.rna-seq.ihec-grapenf-containerv1.1.0.IHECRE00002558.1.144f52fe-19ce-45a7-b464-d54da396fd7e.UniqueMultiple.plusRaw_100kb_can	harmonized_donor_sex	female	female	0.98161614
sex	17c06cd43fbb426c8f747cfce4ba2d73	split2	Unique	IHECRE00002598.1	minusRaw	f0cde2c6f5bc06f4f87f31b66a28802e	harmonized_donor_sex	male	male	0.9706433
sex	17c06cd43fbb426c8f747cfce4ba2d73	split2	UniqueMultiple	IHECRE00002598.1	minusRaw	ihec.rna-seq.ihec-grapenf-containerv1.1.0.IHECRE00002598.1.3e5d8a45-c7f7-46fb-b867-5608c8d3d739.UniqueMultiple.minusRaw_100kb_can	harmonized_donor_sex	male	female	0.60439354
sex	17c06cd43fbb426c8f747cfce4ba2d73	split2	Unique	IHECRE00002598.1	plusRaw	5a862693ef3fffba7151286e445a1cd9	harmonized_donor_sex	male	male	0.8625293
sex	17c06cd43fbb426c8f747cfce4ba2d73	split2	UniqueMultiple	IHECRE00002598.1	plusRaw	ihec.rna-seq.ihec-grapenf-containerv1.1.0.IHECRE00002598.1.3e5d8a45-c7f7-46fb-b867-5608c8d3d739.UniqueMultiple.plusRaw_100kb_can	harmonized_donor_sex	male	female	0.82517403
sex	17c06cd43fbb426c8f747cfce4ba2d73	split2	Unique	IHECRE00002606.1	minusRaw	d3c653cc463b4e1165087f935fd22c2b	harmonized_donor_sex	female	female	0.9507381
sex	17c06cd43fbb426c8f747cfce4ba2d73	split2	UniqueMultiple	IHECRE00002606.1	minusRaw	ihec.rna-seq.ihec-grapenf-containerv1.1.0.IHECRE00002606.1.e48c0343-8c46-4bcb-955d-ac98b642348e.UniqueMultiple.minusRaw_100kb_can	harmonized_donor_sex	female	female	0.9253394
sex	17c06cd43fbb426c8f747cfce4ba2d73	split2	Unique	IHECRE00002606.1	plusRaw	5e260f088a38368a817c48f22214b50c	harmonized_donor_sex	female	female	0.94725746
sex	17c06cd43fbb426c8f747cfce4ba2d73	split2	UniqueMultiple	IHECRE00002606.1	plusRaw	ihec.rna-seq.ihec-grapenf-containerv1.1.0.IHECRE00002606.1.e48c0343-8c46-4bcb-955d-ac98b642348e.UniqueMultiple.plusRaw_100kb_can	harmonized_donor_sex	female	female	0.9830468
sex	17c06cd43fbb426c8f747cfce4ba2d73	split2	Unique	IHECRE00002607.1	minusRaw	6afbda5e0eafec12f5542e3320387d21	harmonized_donor_sex	male	male	0.8768262
sex	17c06cd43fbb426c8f747cfce4ba2d73	split2	UniqueMultiple	IHECRE00002607.1	minusRaw	ihec.rna-seq.ihec-grapenf-containerv1.1.0.IHECRE00002607.1.e152a814-51be-4a84-9996-294f2f78e076.UniqueMultiple.minusRaw_100kb_can	harmonized_donor_sex	male	female	0.64553195
sex	17c06cd43fbb426c8f747cfce4ba2d73	split2	Unique	IHECRE00002607.1	plusRaw	1445048cce349c7c6d29e48eeb88b80e	harmonized_donor_sex	male	male	0.8388129
sex	17c06cd43fbb426c8f747cfce4ba2d73	split2	UniqueMultiple	IHECRE00002607.1	plusRaw	ihec.rna-seq.ihec-grapenf-containerv1.1.0.IHECRE00002607.1.e152a814-51be-4a84-9996-294f2f78e076.UniqueMultiple.plusRaw_100kb_can	harmonized_donor_sex	male	female	0.8111451
sex	17c06cd43fbb426c8f747cfce4ba2d73	split2	Unique	IHECRE00002612.1	minusRaw	f3ee2757d495994188c11ab8847fa487	harmonized_donor_sex	male	male	0.8192766
sex	17c06cd43fbb426c8f747cfce4ba2d73	split2	UniqueMultiple	IHECRE00002612.1	minusRaw	ihec.rna-seq.ihec-grapenf-containerv1.1.0.IHECRE00002612.1.317f9836-c485-487a-9494-6e16f741b3a6.UniqueMultiple.minusRaw_100kb_can	harmonized_donor_sex	male	female	0.7984601
sex	17c06cd43fbb426c8f747cfce4ba2d73	split2	Unique	IHECRE00002612.1	plusRaw	3de90e5bf9f364752758b813fb02372d	harmonized_donor_sex	male	male	0.8231749
sex	17c06cd43fbb426c8f747cfce4ba2d73	split2	UniqueMultiple	IHECRE00002612.1	plusRaw	ihec.rna-seq.ihec-grapenf-containerv1.1.0.IHECRE00002612.1.317f9836-c485-487a-9494-6e16f741b3a6.UniqueMultiple.plusRaw_100kb_can	harmonized_donor_sex	male	female	0.9198973
sex	17c06cd43fbb426c8f747cfce4ba2d73	split2	Unique	IHECRE00002622.1	minusRaw	b562366bd41b0978f1c65218aad0f15b	harmonized_donor_sex	female	female	0.9535734
sex	17c06cd43fbb426c8f747cfce4ba2d73	split2	UniqueMultiple	IHECRE00002622.1	minusRaw	ihec.rna-seq.ihec-grapenf-containerv1.1.0.IHECRE00002622.1.fe031acb-f914-4198-b521-c05694dcfd89.UniqueMultiple.minusRaw_100kb_can	harmonized_donor_sex	female	female	0.93452233
sex	17c06cd43fbb426c8f747cfce4ba2d73	split2	Unique	IHECRE00002622.1	plusRaw	f1e8125f9d5a4233a9ebc44bd53aa8a8	harmonized_donor_sex	female	female	0.91670823
sex	17c06cd43fbb426c8f747cfce4ba2d73	split2	UniqueMultiple	IHECRE00002622.1	plusRaw	ihec.rna-seq.ihec-grapenf-containerv1.1.0.IHECRE00002622.1.fe031acb-f914-4198-b521-c05694dcfd89.UniqueMultiple.plusRaw_100kb_can	harmonized_donor_sex	female	female	0.9765523
sex	17c06cd43fbb426c8f747cfce4ba2d73	split2	Unique	IHECRE00002627.1	minusRaw	4d8d6e91d377f709537c0ad62951f340	harmonized_donor_sex	male	male	0.9520358
sex	17c06cd43fbb426c8f747cfce4ba2d73	split2	UniqueMultiple	IHECRE00002627.1	minusRaw	ihec.rna-seq.ihec-grapenf-containerv1.1.0.IHECRE00002627.1.052227d7-8946-4ba0-9e74-3ebfdf94f226.UniqueMultiple.minusRaw_100kb_can	harmonized_donor_sex	male	female	0.50019276
sex	17c06cd43fbb426c8f747cfce4ba2d73	split2	Unique	IHECRE00002627.1	plusRaw	16f35d4dbc5b985da35ef9862fcc0797	harmonized_donor_sex	male	male	0.8528501
sex	17c06cd43fbb426c8f747cfce4ba2d73	split2	UniqueMultiple	IHECRE00002627.1	plusRaw	ihec.rna-seq.ihec-grapenf-containerv1.1.0.IHECRE00002627.1.052227d7-8946-4ba0-9e74-3ebfdf94f226.UniqueMultiple.plusRaw_100kb_can	harmonized_donor_sex	male	female	0.7645757
sex	17c06cd43fbb426c8f747cfce4ba2d73	split2	Unique	IHECRE00002637.1	minusRaw	a0dadb7bc96708fb046fa17bacc7bc5c	harmonized_donor_sex	female	female	0.9896668
sex	17c06cd43fbb426c8f747cfce4ba2d73	split2	UniqueMultiple	IHECRE00002637.1	minusRaw	ihec.rna-seq.ihec-grapenf-containerv1.1.0.IHECRE00002637.1.30b07f27-79c1-45ae-a026-406194fdf0b0.UniqueMultiple.minusRaw_100kb_can	harmonized_donor_sex	female	female	0.9645908
sex	17c06cd43fbb426c8f747cfce4ba2d73	split2	Unique	IHECRE00002637.1	plusRaw	1554dc9c81badc65eb2090a2008d69a8	harmonized_donor_sex	female	female	0.92163324
sex	17c06cd43fbb426c8f747cfce4ba2d73	split2	UniqueMultiple	IHECRE00002637.1	plusRaw	ihec.rna-seq.ihec-grapenf-containerv1.1.0.IHECRE00002637.1.30b07f27-79c1-45ae-a026-406194fdf0b0.UniqueMultiple.plusRaw_100kb_can	harmonized_donor_sex	female	female	0.97789747
sex	17c06cd43fbb426c8f747cfce4ba2d73	split2	Unique	IHECRE00002651.1	minusRaw	4859f3d4d6fa65061de29d59222d5f8c	harmonized_donor_sex	female	male	0.5029715
sex	17c06cd43fbb426c8f747cfce4ba2d73	split2	UniqueMultiple	IHECRE00002651.1	minusRaw	ihec.rna-seq.ihec-grapenf-containerv1.1.0.IHECRE00002651.1.890ec9a6-e421-4414-933e-705fe0c87028.UniqueMultiple.minusRaw_100kb_can	harmonized_donor_sex	female	female	0.89083636
sex	17c06cd43fbb426c8f747cfce4ba2d73	split2	Unique	IHECRE00002651.1	plusRaw	848974f9b6b0348fe93a235516d29e93	harmonized_donor_sex	female	female	0.8754732
sex	17c06cd43fbb426c8f747cfce4ba2d73	split2	UniqueMultiple	IHECRE00002651.1	plusRaw	ihec.rna-seq.ihec-grapenf-containerv1.1.0.IHECRE00002651.1.890ec9a6-e421-4414-933e-705fe0c87028.UniqueMultiple.plusRaw_100kb_can	harmonized_donor_sex	female	female	0.97954947
sex	17c06cd43fbb426c8f747cfce4ba2d73	split2	Unique	IHECRE00002657.1	minusRaw	a76b4d3120e4f9c5c75774f582cdde5e	harmonized_donor_sex	female	male	0.95004547
sex	17c06cd43fbb426c8f747cfce4ba2d73	split2	UniqueMultiple	IHECRE00002657.1	minusRaw	ihec.rna-seq.ihec-grapenf-containerv1.1.0.IHECRE00002657.1.b573de11-ddbe-410f-992b-c0cbacf9aec7.UniqueMultiple.minusRaw_100kb_can	harmonized_donor_sex	female	male	0.5506382
sex	17c06cd43fbb426c8f747cfce4ba2d73	split2	Unique	IHECRE00002657.1	plusRaw	3a92af0106d9c057ee114e5e730bfe43	harmonized_donor_sex	female	male	0.880888
sex	17c06cd43fbb426c8f747cfce4ba2d73	split2	UniqueMultiple	IHECRE00002657.1	plusRaw	ihec.rna-seq.ihec-grapenf-containerv1.1.0.IHECRE00002657.1.b573de11-ddbe-410f-992b-c0cbacf9aec7.UniqueMultiple.plusRaw_100kb_can	harmonized_donor_sex	female	female	0.6710601
sex	17c06cd43fbb426c8f747cfce4ba2d73	split2	Unique	IHECRE00002667.1	minusRaw	fe794a32c0c0c4523840989eb57f142a	harmonized_donor_sex	male	male	0.9604089
sex	17c06cd43fbb426c8f747cfce4ba2d73	split2	UniqueMultiple	IHECRE00002667.1	minusRaw	ihec.rna-seq.ihec-grapenf-containerv1.1.0.IHECRE00002667.1.cbdc7feb-f90c-4e70-8ff9-4f649ef12230.UniqueMultiple.minusRaw_100kb_can	harmonized_donor_sex	male	female	0.7446067
sex	17c06cd43fbb426c8f747cfce4ba2d73	split2	Unique	IHECRE00002667.1	plusRaw	d597e160569e587c46300e60303a4f68	harmonized_donor_sex	male	male	0.8533627
sex	17c06cd43fbb426c8f747cfce4ba2d73	split2	UniqueMultiple	IHECRE00002667.1	plusRaw	ihec.rna-seq.ihec-grapenf-containerv1.1.0.IHECRE00002667.1.cbdc7feb-f90c-4e70-8ff9-4f649ef12230.UniqueMultiple.plusRaw_100kb_can	harmonized_donor_sex	male	female	0.9176835
sex	17c06cd43fbb426c8f747cfce4ba2d73	split2	Unique	IHECRE00002676.1	minusRaw	3e05416edb53a755b22824207979f8d4	harmonized_donor_sex	male	male	0.9544229
sex	17c06cd43fbb426c8f747cfce4ba2d73	split2	UniqueMultiple	IHECRE00002676.1	minusRaw	ihec.rna-seq.ihec-grapenf-containerv1.1.0.IHECRE00002676.1.aa1873e5-3028-443e-ba13-92a9c802eabc.UniqueMultiple.minusRaw_100kb_can	harmonized_donor_sex	male	female	0.7736937
sex	17c06cd43fbb426c8f747cfce4ba2d73	split2	Unique	IHECRE00002676.1	plusRaw	5ab8cec1ea4c6da027a270ee9091556c	harmonized_donor_sex	male	male	0.8084824
sex	17c06cd43fbb426c8f747cfce4ba2d73	split2	UniqueMultiple	IHECRE00002676.1	plusRaw	ihec.rna-seq.ihec-grapenf-containerv1.1.0.IHECRE00002676.1.aa1873e5-3028-443e-ba13-92a9c802eabc.UniqueMultiple.plusRaw_100kb_can	harmonized_donor_sex	male	female	0.9163584
sex	17c06cd43fbb426c8f747cfce4ba2d73	split2	Unique	IHECRE00002683.1	minusRaw	fbec4358ac6de7e958add945ebfbd65f	harmonized_donor_sex	male	male	0.86425257
sex	17c06cd43fbb426c8f747cfce4ba2d73	split2	UniqueMultiple	IHECRE00002683.1	minusRaw	ihec.rna-seq.ihec-grapenf-containerv1.1.0.IHECRE00002683.1.8a4c39f4-88a5-4347-9abb-75a2a411b9a4.UniqueMultiple.minusRaw_100kb_can	harmonized_donor_sex	male	female	0.84075934
sex	17c06cd43fbb426c8f747cfce4ba2d73	split2	Unique	IHECRE00002683.1	plusRaw	c81f37536285b952c4ad6f2f161774f1	harmonized_donor_sex	male	male	0.92119277
sex	17c06cd43fbb426c8f747cfce4ba2d73	split2	UniqueMultiple	IHECRE00002683.1	plusRaw	ihec.rna-seq.ihec-grapenf-containerv1.1.0.IHECRE00002683.1.8a4c39f4-88a5-4347-9abb-75a2a411b9a4.UniqueMultiple.plusRaw_100kb_can	harmonized_donor_sex	male	female	0.913586
sex	17c06cd43fbb426c8f747cfce4ba2d73	split2	Unique	IHECRE00002699.1	minusRaw	6a124dd51074c420810285b4175cdafe	harmonized_donor_sex	male	male	0.9356172
sex	17c06cd43fbb426c8f747cfce4ba2d73	split2	UniqueMultiple	IHECRE00002699.1	minusRaw	ihec.rna-seq.ihec-grapenf-containerv1.1.0.IHECRE00002699.1.fc4933c6-b4b8-419a-95eb-c112d06eb27a.UniqueMultiple.minusRaw_100kb_can	harmonized_donor_sex	male	female	0.8351919
sex	17c06cd43fbb426c8f747cfce4ba2d73	split2	Unique	IHECRE00002699.1	plusRaw	b3ff7c1cb68be2eb5d03b03b0691f0f9	harmonized_donor_sex	male	male	0.8117614
sex	17c06cd43fbb426c8f747cfce4ba2d73	split2	UniqueMultiple	IHECRE00002699.1	plusRaw	ihec.rna-seq.ihec-grapenf-containerv1.1.0.IHECRE00002699.1.fc4933c6-b4b8-419a-95eb-c112d06eb27a.UniqueMultiple.plusRaw_100kb_can	harmonized_donor_sex	male	female	0.89700466
sex	17c06cd43fbb426c8f747cfce4ba2d73	split2	Unique	IHECRE00002701.1	minusRaw	e93fe8393a3a4da8ae05fc5ea22cbdad	harmonized_donor_sex	female	male	0.68944377
sex	17c06cd43fbb426c8f747cfce4ba2d73	split2	UniqueMultiple	IHECRE00002701.1	minusRaw	ihec.rna-seq.ihec-grapenf-containerv1.1.0.IHECRE00002701.1.b15cdf17-bee6-46de-a403-a80594fad080.UniqueMultiple.minusRaw_100kb_can	harmonized_donor_sex	female	female	0.8544173
sex	17c06cd43fbb426c8f747cfce4ba2d73	split2	Unique	IHECRE00002701.1	plusRaw	20e06d33393f823bd3e34f0bf2c4394b	harmonized_donor_sex	female	female	0.73390186
sex	17c06cd43fbb426c8f747cfce4ba2d73	split2	UniqueMultiple	IHECRE00002701.1	plusRaw	ihec.rna-seq.ihec-grapenf-containerv1.1.0.IHECRE00002701.1.b15cdf17-bee6-46de-a403-a80594fad080.UniqueMultiple.plusRaw_100kb_can	harmonized_donor_sex	female	female	0.8657503
sex	17c06cd43fbb426c8f747cfce4ba2d73	split2	Unique	IHECRE00002706.1	minusRaw	26ad8a5ec1bb7dedaf3a627524ff934c	harmonized_donor_sex	female	female	0.95067644
sex	17c06cd43fbb426c8f747cfce4ba2d73	split2	UniqueMultiple	IHECRE00002706.1	minusRaw	ihec.rna-seq.ihec-grapenf-containerv1.1.0.IHECRE00002706.1.a4055cfb-2696-4261-bad0-654cbe15d4ce.UniqueMultiple.minusRaw_100kb_can	harmonized_donor_sex	female	female	0.9454244
sex	17c06cd43fbb426c8f747cfce4ba2d73	split2	Unique	IHECRE00002706.1	plusRaw	c4f8978cf37f9c7953abd045c1d7a35c	harmonized_donor_sex	female	female	0.80011576
sex	17c06cd43fbb426c8f747cfce4ba2d73	split2	UniqueMultiple	IHECRE00002706.1	plusRaw	ihec.rna-seq.ihec-grapenf-containerv1.1.0.IHECRE00002706.1.a4055cfb-2696-4261-bad0-654cbe15d4ce.UniqueMultiple.plusRaw_100kb_can	harmonized_donor_sex	female	female	0.9642946
sex	17c06cd43fbb426c8f747cfce4ba2d73	split2	Unique	IHECRE00002725.2	minusRaw	4978318cf45a6fb98abced5289f9018d	harmonized_donor_sex	male	male	0.92346895
sex	17c06cd43fbb426c8f747cfce4ba2d73	split2	UniqueMultiple	IHECRE00002725.2	minusRaw	ihec.rna-seq.ihec-grapenf-containerv1.1.0.IHECRE00002725.2.871b14c1-0715-4567-bd1a-b4be7a2a3704.UniqueMultiple.minusRaw_100kb_can	harmonized_donor_sex	male	female	0.76401615
sex	17c06cd43fbb426c8f747cfce4ba2d73	split2	Unique	IHECRE00002725.2	plusRaw	e9578385fa2920e61083575107f3e716	harmonized_donor_sex	male	male	0.7544829
sex	17c06cd43fbb426c8f747cfce4ba2d73	split2	UniqueMultiple	IHECRE00002725.2	plusRaw	ihec.rna-seq.ihec-grapenf-containerv1.1.0.IHECRE00002725.2.871b14c1-0715-4567-bd1a-b4be7a2a3704.UniqueMultiple.plusRaw_100kb_can	harmonized_donor_sex	male	female	0.93395406
sex	17c06cd43fbb426c8f747cfce4ba2d73	split2	Unique	IHECRE00003401.1	minusRaw	ad34f2a396e1f7977789f0ed4c7b8db1	harmonized_donor_sex	female	female	0.9975514
sex	17c06cd43fbb426c8f747cfce4ba2d73	split2	UniqueMultiple	IHECRE00003401.1	minusRaw	ihec.rna-seq.ihec-grapenf-containerv1.1.0.IHECRE00003401.1.d41dd20b-a848-4a11-9572-3ea794f0a6fb.UniqueMultiple.minusRaw_100kb_can	harmonized_donor_sex	female	female	0.9951586
sex	17c06cd43fbb426c8f747cfce4ba2d73	split2	Unique	IHECRE00003401.1	plusRaw	4e253d21a5d2e6f9381ee2e213b994bc	harmonized_donor_sex	female	female	0.60849166
sex	17c06cd43fbb426c8f747cfce4ba2d73	split2	UniqueMultiple	IHECRE00003401.1	plusRaw	ihec.rna-seq.ihec-grapenf-containerv1.1.0.IHECRE00003401.1.d41dd20b-a848-4a11-9572-3ea794f0a6fb.UniqueMultiple.plusRaw_100kb_can	harmonized_donor_sex	female	male	0.81812495
sex	17c06cd43fbb426c8f747cfce4ba2d73	split2	Unique	IHECRE00003692.4	minusRaw	5af794859ce158079be887d4ae361064	harmonized_donor_sex	male	male	0.9739886
sex	17c06cd43fbb426c8f747cfce4ba2d73	split2	UniqueMultiple	IHECRE00003692.4	minusRaw	ihec.rna-seq.ihec-grapenf-containerv1.1.0.IHECRE00003692.4.6b96469b-0ee9-454e-a40f-bf490bede3da.UniqueMultiple.minusRaw_100kb_can	harmonized_donor_sex	male	male	0.98128235
sex	17c06cd43fbb426c8f747cfce4ba2d73	split2	Unique	IHECRE00003692.4	plusRaw	bfd7c84ce8b3d495b2549a5c8daf9dc1	harmonized_donor_sex	male	male	0.9538128
sex	17c06cd43fbb426c8f747cfce4ba2d73	split2	UniqueMultiple	IHECRE00003692.4	plusRaw	ihec.rna-seq.ihec-grapenf-containerv1.1.0.IHECRE00003692.4.6b96469b-0ee9-454e-a40f-bf490bede3da.UniqueMultiple.plusRaw_100kb_can	harmonized_donor_sex	male	male	0.9698193
sex	17c06cd43fbb426c8f747cfce4ba2d73	split2	Unique	IHECRE00003715.2	minusRaw	47d4f6c7fc6b4f329be74711414cf2c4	harmonized_donor_sex	female	female	0.9923194
sex	17c06cd43fbb426c8f747cfce4ba2d73	split2	UniqueMultiple	IHECRE00003715.2	minusRaw	ihec.rna-seq.ihec-grapenf-containerv1.1.0.IHECRE00003715.2.fbd30688-4fce-43fc-8ef9-4f40ffc02329.UniqueMultiple.minusRaw_100kb_can	harmonized_donor_sex	female	female	0.9872469
sex	17c06cd43fbb426c8f747cfce4ba2d73	split2	Unique	IHECRE00003715.2	plusRaw	a09f08713413283acd58ed12697213e8	harmonized_donor_sex	female	female	0.8328548
sex	17c06cd43fbb426c8f747cfce4ba2d73	split2	UniqueMultiple	IHECRE00003715.2	plusRaw	ihec.rna-seq.ihec-grapenf-containerv1.1.0.IHECRE00003715.2.fbd30688-4fce-43fc-8ef9-4f40ffc02329.UniqueMultiple.plusRaw_100kb_can	harmonized_donor_sex	female	female	0.65746385
sex	17c06cd43fbb426c8f747cfce4ba2d73	split2	Unique	IHECRE00003804.1	minusRaw	e13d34135980be006897068c5cd70309	harmonized_donor_sex	male	male	0.7614536
sex	17c06cd43fbb426c8f747cfce4ba2d73	split2	UniqueMultiple	IHECRE00003804.1	minusRaw	ihec.rna-seq.ihec-grapenf-containerv1.1.0.IHECRE00003804.1.c26a9d59-a750-4b31-83a3-e80355741e2a.UniqueMultiple.minusRaw_100kb_can	harmonized_donor_sex	male	male	0.784818
sex	17c06cd43fbb426c8f747cfce4ba2d73	split2	Unique	IHECRE00003804.1	plusRaw	9deba680cfb80da60e6a8fd158174a65	harmonized_donor_sex	male	male	0.62560296
sex	17c06cd43fbb426c8f747cfce4ba2d73	split2	UniqueMultiple	IHECRE00003804.1	plusRaw	ihec.rna-seq.ihec-grapenf-containerv1.1.0.IHECRE00003804.1.c26a9d59-a750-4b31-83a3-e80355741e2a.UniqueMultiple.plusRaw_100kb_can	harmonized_donor_sex	male	male	0.85399175
sex	17c06cd43fbb426c8f747cfce4ba2d73	split2	Unique	IHECRE00003811.1	minusRaw	9dd23b268841c6dc982bdef88fbd15ea	harmonized_donor_sex	female	female	0.77362293
sex	17c06cd43fbb426c8f747cfce4ba2d73	split2	UniqueMultiple	IHECRE00003811.1	minusRaw	ihec.rna-seq.ihec-grapenf-containerv1.1.0.IHECRE00003811.1.2143ed62-359e-4c1b-b52f-628a71da4c5b.UniqueMultiple.minusRaw_100kb_can	harmonized_donor_sex	female	female	0.9559333
sex	17c06cd43fbb426c8f747cfce4ba2d73	split2	Unique	IHECRE00003811.1	plusRaw	be0038f238c1b57ace8033256f3bbd64	harmonized_donor_sex	female	male	0.66040426
sex	17c06cd43fbb426c8f747cfce4ba2d73	split2	UniqueMultiple	IHECRE00003811.1	plusRaw	ihec.rna-seq.ihec-grapenf-containerv1.1.0.IHECRE00003811.1.2143ed62-359e-4c1b-b52f-628a71da4c5b.UniqueMultiple.plusRaw_100kb_can	harmonized_donor_sex	female	female	0.8542157
sex	17c06cd43fbb426c8f747cfce4ba2d73	split2	Unique	IHECRE00003817.1	minusRaw	3ea3ebb19267415e2a90e8b005491afe	harmonized_donor_sex	female	female	0.7351601
sex	17c06cd43fbb426c8f747cfce4ba2d73	split2	UniqueMultiple	IHECRE00003817.1	minusRaw	ihec.rna-seq.ihec-grapenf-containerv1.1.0.IHECRE00003817.1.e03be935-6ea6-474d-9e04-2c0ab8a0d7f9.UniqueMultiple.minusRaw_100kb_can	harmonized_donor_sex	female	female	0.919256
sex	17c06cd43fbb426c8f747cfce4ba2d73	split2	Unique	IHECRE00003817.1	plusRaw	c8805a684e82a2c392483e043365114a	harmonized_donor_sex	female	female	0.62248343
sex	17c06cd43fbb426c8f747cfce4ba2d73	split2	UniqueMultiple	IHECRE00003817.1	plusRaw	ihec.rna-seq.ihec-grapenf-containerv1.1.0.IHECRE00003817.1.e03be935-6ea6-474d-9e04-2c0ab8a0d7f9.UniqueMultiple.plusRaw_100kb_can	harmonized_donor_sex	female	male	0.72120994
sex	17c06cd43fbb426c8f747cfce4ba2d73	split2	Unique	IHECRE00003821.3	minusRaw	febc859941cd74d101f9ba16f51af2ed	harmonized_donor_sex	male	male	0.97964555
sex	17c06cd43fbb426c8f747cfce4ba2d73	split2	UniqueMultiple	IHECRE00003821.3	minusRaw	ihec.rna-seq.ihec-grapenf-containerv1.1.0.IHECRE00003821.3.c1325b51-e61f-4cad-8363-11a5d1b6d86e.UniqueMultiple.minusRaw_100kb_can	harmonized_donor_sex	male	male	0.9872256
sex	17c06cd43fbb426c8f747cfce4ba2d73	split2	Unique	IHECRE00003821.3	plusRaw	f70dfd581a599b5f8639112bbd28dbab	harmonized_donor_sex	male	male	0.97354656
sex	17c06cd43fbb426c8f747cfce4ba2d73	split2	UniqueMultiple	IHECRE00003821.3	plusRaw	ihec.rna-seq.ihec-grapenf-containerv1.1.0.IHECRE00003821.3.c1325b51-e61f-4cad-8363-11a5d1b6d86e.UniqueMultiple.plusRaw_100kb_can	harmonized_donor_sex	male	male	0.98617506
sex	17c06cd43fbb426c8f747cfce4ba2d73	split2	Unique	IHECRE00003840.2	minusRaw	98766edd7f1bf4256849c6ef6fd09948	harmonized_donor_sex	male	male	0.9821456
sex	17c06cd43fbb426c8f747cfce4ba2d73	split2	UniqueMultiple	IHECRE00003840.2	minusRaw	ihec.rna-seq.ihec-grapenf-containerv1.1.0.IHECRE00003840.2.5b445b50-f1b9-4663-88cd-0a802959c4b3.UniqueMultiple.minusRaw_100kb_can	harmonized_donor_sex	male	male	0.96156144
sex	17c06cd43fbb426c8f747cfce4ba2d73	split2	Unique	IHECRE00003840.2	plusRaw	5d62ded7dae517de08650e6dd2a261be	harmonized_donor_sex	male	male	0.9696321
sex	17c06cd43fbb426c8f747cfce4ba2d73	split2	UniqueMultiple	IHECRE00003840.2	plusRaw	ihec.rna-seq.ihec-grapenf-containerv1.1.0.IHECRE00003840.2.5b445b50-f1b9-4663-88cd-0a802959c4b3.UniqueMultiple.plusRaw_100kb_can	harmonized_donor_sex	male	male	0.6911032
sex	17c06cd43fbb426c8f747cfce4ba2d73	split2	Unique	IHECRE00003841.3	minusRaw	eeb58937c34aca03677850db8453b4f1	harmonized_donor_sex	male	male	0.9779247
sex	17c06cd43fbb426c8f747cfce4ba2d73	split2	UniqueMultiple	IHECRE00003841.3	minusRaw	ihec.rna-seq.ihec-grapenf-containerv1.1.0.IHECRE00003841.3.b2f84a31-1c30-41d8-976c-6ed65f03dd88.UniqueMultiple.minusRaw_100kb_can	harmonized_donor_sex	male	male	0.987229
sex	17c06cd43fbb426c8f747cfce4ba2d73	split2	Unique	IHECRE00003841.3	plusRaw	947fe8403faa3e29c8c0e72673419283	harmonized_donor_sex	male	male	0.9808662
sex	17c06cd43fbb426c8f747cfce4ba2d73	split2	UniqueMultiple	IHECRE00003841.3	plusRaw	ihec.rna-seq.ihec-grapenf-containerv1.1.0.IHECRE00003841.3.b2f84a31-1c30-41d8-976c-6ed65f03dd88.UniqueMultiple.plusRaw_100kb_can	harmonized_donor_sex	male	male	0.9896771
sex	17c06cd43fbb426c8f747cfce4ba2d73	split2	Unique	IHECRE00004602.2	minusRaw	f66229a7f2b0203c24ec441691fe85f0	harmonized_donor_sex	mixed	mixed	0.75778574
sex	17c06cd43fbb426c8f747cfce4ba2d73	split2	UniqueMultiple	IHECRE00004602.2	minusRaw	ihec.rna-seq.ihec-grapenf-containerv1.1.0.IHECRE00004602.2.58fb96ab-255e-45bb-bbb2-a3ff50217cf1.UniqueMultiple.minusRaw_100kb_can	harmonized_donor_sex	mixed	mixed	0.82951957
sex	17c06cd43fbb426c8f747cfce4ba2d73	split2	Unique	IHECRE00004602.2	plusRaw	0df555abe1ab40e909a8d239fac31fe3	harmonized_donor_sex	mixed	mixed	0.9624181
sex	17c06cd43fbb426c8f747cfce4ba2d73	split2	UniqueMultiple	IHECRE00004602.2	plusRaw	ihec.rna-seq.ihec-grapenf-containerv1.1.0.IHECRE00004602.2.58fb96ab-255e-45bb-bbb2-a3ff50217cf1.UniqueMultiple.plusRaw_100kb_can	harmonized_donor_sex	mixed	mixed	0.95642036
sex	17c06cd43fbb426c8f747cfce4ba2d73	split2	Unique	IHECRE00004603.3	minusRaw	c1575391fb8f16021039fc262efc5676	harmonized_donor_sex	female	female	0.9999976
sex	17c06cd43fbb426c8f747cfce4ba2d73	split2	UniqueMultiple	IHECRE00004603.3	minusRaw	ihec.rna-seq.ihec-grapenf-containerv1.1.0.IHECRE00004603.3.4955ced4-ac0a-4fe3-a6c8-7f7efb289073.UniqueMultiple.minusRaw_100kb_can	harmonized_donor_sex	female	female	0.99999595
sex	17c06cd43fbb426c8f747cfce4ba2d73	split2	Unique	IHECRE00004603.3	plusRaw	1145e6389abc47c483a53a087b282552	harmonized_donor_sex	female	female	0.99917537
sex	17c06cd43fbb426c8f747cfce4ba2d73	split2	UniqueMultiple	IHECRE00004603.3	plusRaw	ihec.rna-seq.ihec-grapenf-containerv1.1.0.IHECRE00004603.3.4955ced4-ac0a-4fe3-a6c8-7f7efb289073.UniqueMultiple.plusRaw_100kb_can	harmonized_donor_sex	female	female	0.9990702
sex	17c06cd43fbb426c8f747cfce4ba2d73	split2	Unique	IHECRE00004620.2	minusRaw	59d670f6bcd6a31c5260f999e2c79c36	harmonized_donor_sex	female	female	0.99999654
sex	17c06cd43fbb426c8f747cfce4ba2d73	split2	UniqueMultiple	IHECRE00004620.2	minusRaw	ihec.rna-seq.ihec-grapenf-containerv1.1.0.IHECRE00004620.2.b527ce99-f702-4f34-b3b5-d8b7b6f1c98c.UniqueMultiple.minusRaw_100kb_can	harmonized_donor_sex	female	female	0.9999943
sex	17c06cd43fbb426c8f747cfce4ba2d73	split2	Unique	IHECRE00004620.2	plusRaw	220aa06d620052493e0ffe3ef295e1dc	harmonized_donor_sex	female	female	0.9983827
sex	17c06cd43fbb426c8f747cfce4ba2d73	split2	UniqueMultiple	IHECRE00004620.2	plusRaw	ihec.rna-seq.ihec-grapenf-containerv1.1.0.IHECRE00004620.2.b527ce99-f702-4f34-b3b5-d8b7b6f1c98c.UniqueMultiple.plusRaw_100kb_can	harmonized_donor_sex	female	female	0.99691355
sex	17c06cd43fbb426c8f747cfce4ba2d73	split2	Unique	IHECRE00004709.3	minusRaw	cbf8d7645a9975356680c08da06d46fd	harmonized_donor_sex	female	female	0.99978274
sex	17c06cd43fbb426c8f747cfce4ba2d73	split2	UniqueMultiple	IHECRE00004709.3	minusRaw	ihec.rna-seq.ihec-grapenf-containerv1.1.0.IHECRE00004709.3.ad336c34-95a8-491d-a3ad-8ddba51648e7.UniqueMultiple.minusRaw_100kb_can	harmonized_donor_sex	female	female	0.99937624
sex	17c06cd43fbb426c8f747cfce4ba2d73	split2	Unique	IHECRE00004709.3	plusRaw	f1d4980b7e2ae50201243727667947bc	harmonized_donor_sex	female	female	0.5384139
sex	17c06cd43fbb426c8f747cfce4ba2d73	split2	UniqueMultiple	IHECRE00004709.3	plusRaw	ihec.rna-seq.ihec-grapenf-containerv1.1.0.IHECRE00004709.3.ad336c34-95a8-491d-a3ad-8ddba51648e7.UniqueMultiple.plusRaw_100kb_can	harmonized_donor_sex	female	female	0.71862394
sex	17c06cd43fbb426c8f747cfce4ba2d73	split2	Unique	IHECRE00004714.1	minusRaw	82ef042e136c6ec1089674a5feba136a	harmonized_donor_sex	female	female	0.82020545
sex	17c06cd43fbb426c8f747cfce4ba2d73	split2	UniqueMultiple	IHECRE00004714.1	minusRaw	ihec.rna-seq.ihec-grapenf-containerv1.1.0.IHECRE00004714.1.bdd30bcf-f9dc-4909-bea6-a7c0bfb18f9f.UniqueMultiple.minusRaw_100kb_can	harmonized_donor_sex	female	female	0.8437871
sex	17c06cd43fbb426c8f747cfce4ba2d73	split2	Unique	IHECRE00004714.1	plusRaw	1e15fc92816b230e886377b179c55c79	harmonized_donor_sex	female	female	0.8855013
sex	17c06cd43fbb426c8f747cfce4ba2d73	split2	UniqueMultiple	IHECRE00004714.1	plusRaw	ihec.rna-seq.ihec-grapenf-containerv1.1.0.IHECRE00004714.1.bdd30bcf-f9dc-4909-bea6-a7c0bfb18f9f.UniqueMultiple.plusRaw_100kb_can	harmonized_donor_sex	female	male	0.5025736
sex	17c06cd43fbb426c8f747cfce4ba2d73	split2	Unique	IHECRE00004717.1	minusRaw	d6ab2f47af5506dc2c0ff96d7d54bbd3	harmonized_donor_sex	female	female	0.9999769
sex	17c06cd43fbb426c8f747cfce4ba2d73	split2	UniqueMultiple	IHECRE00004717.1	minusRaw	ihec.rna-seq.ihec-grapenf-containerv1.1.0.IHECRE00004717.1.fa33bfa6-708d-48c1-9796-fae408006b69.UniqueMultiple.minusRaw_100kb_can	harmonized_donor_sex	female	female	0.9998435
sex	17c06cd43fbb426c8f747cfce4ba2d73	split2	Unique	IHECRE00004717.1	plusRaw	a3bce8ae500877a48e10618727587691	harmonized_donor_sex	female	female	0.62544364
sex	17c06cd43fbb426c8f747cfce4ba2d73	split2	UniqueMultiple	IHECRE00004717.1	plusRaw	ihec.rna-seq.ihec-grapenf-containerv1.1.0.IHECRE00004717.1.fa33bfa6-708d-48c1-9796-fae408006b69.UniqueMultiple.plusRaw_100kb_can	harmonized_donor_sex	female	female	0.7518297
sex	17c06cd43fbb426c8f747cfce4ba2d73	split2	Unique	IHECRE00004728.1	minusRaw	4ff61c1ad87d76dc246849cc33183fe9	harmonized_donor_sex	female	female	0.9978752
sex	17c06cd43fbb426c8f747cfce4ba2d73	split2	UniqueMultiple	IHECRE00004728.1	minusRaw	ihec.rna-seq.ihec-grapenf-containerv1.1.0.IHECRE00004728.1.601aea01-8899-49cd-88e2-4fd9da9ac743.UniqueMultiple.minusRaw_100kb_can	harmonized_donor_sex	female	female	0.9971486
sex	17c06cd43fbb426c8f747cfce4ba2d73	split2	Unique	IHECRE00004728.1	plusRaw	f19a7d66f63ff79fb5a9df4d515c9dd9	harmonized_donor_sex	female	female	0.988636
sex	17c06cd43fbb426c8f747cfce4ba2d73	split2	UniqueMultiple	IHECRE00004728.1	plusRaw	ihec.rna-seq.ihec-grapenf-containerv1.1.0.IHECRE00004728.1.601aea01-8899-49cd-88e2-4fd9da9ac743.UniqueMultiple.plusRaw_100kb_can	harmonized_donor_sex	female	female	0.9808482
sex	17c06cd43fbb426c8f747cfce4ba2d73	split2	Unique	IHECRE00004732.1	minusRaw	9de6b8874b59fb39b22423902e359fb6	harmonized_donor_sex	female	female	0.9998294
sex	17c06cd43fbb426c8f747cfce4ba2d73	split2	UniqueMultiple	IHECRE00004732.1	minusRaw	ihec.rna-seq.ihec-grapenf-containerv1.1.0.IHECRE00004732.1.f9cc886d-1279-4a5a-a639-830a15d4be4c.UniqueMultiple.minusRaw_100kb_can	harmonized_donor_sex	female	female	0.9997384
sex	17c06cd43fbb426c8f747cfce4ba2d73	split2	Unique	IHECRE00004732.1	plusRaw	a8ba8db8934887c294c1d7c5883ff10e	harmonized_donor_sex	female	female	0.98338103
sex	17c06cd43fbb426c8f747cfce4ba2d73	split2	UniqueMultiple	IHECRE00004732.1	plusRaw	ihec.rna-seq.ihec-grapenf-containerv1.1.0.IHECRE00004732.1.f9cc886d-1279-4a5a-a639-830a15d4be4c.UniqueMultiple.plusRaw_100kb_can	harmonized_donor_sex	female	female	0.97669035
sex	17c06cd43fbb426c8f747cfce4ba2d73	split2	Unique	IHECRE00004879.1	minusRaw	e2d474028ac3079854efdfb3488bd3c1	harmonized_donor_sex	male	female	0.5118383
sex	17c06cd43fbb426c8f747cfce4ba2d73	split2	UniqueMultiple	IHECRE00004879.1	minusRaw	ihec.rna-seq.ihec-grapenf-containerv1.1.0.IHECRE00004879.1.a64ae301-7926-45a7-a635-613f95c2877b.UniqueMultiple.minusRaw_100kb_can	harmonized_donor_sex	male	male	0.48547602
sex	17c06cd43fbb426c8f747cfce4ba2d73	split2	Unique	IHECRE00004879.1	plusRaw	2d0a0f9d3d1f39441f7e78669a1d9610	harmonized_donor_sex	male	male	0.6104488
sex	17c06cd43fbb426c8f747cfce4ba2d73	split2	UniqueMultiple	IHECRE00004879.1	plusRaw	ihec.rna-seq.ihec-grapenf-containerv1.1.0.IHECRE00004879.1.a64ae301-7926-45a7-a635-613f95c2877b.UniqueMultiple.plusRaw_100kb_can	harmonized_donor_sex	male	male	0.56597406
sex	17c06cd43fbb426c8f747cfce4ba2d73	split2	Unique	IHECRE00004901.1	minusRaw	42b8a63160c183db9cfc7ea9e727533a	harmonized_donor_sex	male	female	0.5053289
sex	17c06cd43fbb426c8f747cfce4ba2d73	split2	UniqueMultiple	IHECRE00004901.1	minusRaw	ihec.rna-seq.ihec-grapenf-containerv1.1.0.IHECRE00004901.1.deac4f53-d9fb-4442-b178-70c1bf61d76f.UniqueMultiple.minusRaw_100kb_can	harmonized_donor_sex	male	male	0.50705975
sex	17c06cd43fbb426c8f747cfce4ba2d73	split2	Unique	IHECRE00004901.1	plusRaw	ad3397235625835d4e9b4d16801943f5	harmonized_donor_sex	male	female	0.9728027
sex	17c06cd43fbb426c8f747cfce4ba2d73	split2	UniqueMultiple	IHECRE00004901.1	plusRaw	ihec.rna-seq.ihec-grapenf-containerv1.1.0.IHECRE00004901.1.deac4f53-d9fb-4442-b178-70c1bf61d76f.UniqueMultiple.plusRaw_100kb_can	harmonized_donor_sex	male	female	0.7920192
sex	0bdaaa0351ea42a8a415bd14a6c45974	split3	Unique	IHECRE00000008.3	minusRaw	7ba833863739eb54bc50edd45b838eb7	harmonized_donor_sex	male	male	0.88355565
sex	0bdaaa0351ea42a8a415bd14a6c45974	split3	UniqueMultiple	IHECRE00000008.3	minusRaw	ihec.rna-seq.ihec-grapenf-containerv1.1.0.IHECRE00000008.3.a1419edd-b37d-4c0d-815e-323bc0e6fc20.UniqueMultiple.minusRaw_100kb_can	harmonized_donor_sex	male	female	0.55499613
sex	0bdaaa0351ea42a8a415bd14a6c45974	split3	Unique	IHECRE00000008.3	plusRaw	f87b866e2e99ba2b849ebcab24c59954	harmonized_donor_sex	male	male	0.67639774
sex	0bdaaa0351ea42a8a415bd14a6c45974	split3	UniqueMultiple	IHECRE00000008.3	plusRaw	ihec.rna-seq.ihec-grapenf-containerv1.1.0.IHECRE00000008.3.a1419edd-b37d-4c0d-815e-323bc0e6fc20.UniqueMultiple.plusRaw_100kb_can	harmonized_donor_sex	male	female	0.61806047
sex	0bdaaa0351ea42a8a415bd14a6c45974	split3	Unique	IHECRE00000014.2	minusRaw	8fde4885c4394c808c0bf88510e92592	harmonized_donor_sex	female	female	0.9829882
sex	0bdaaa0351ea42a8a415bd14a6c45974	split3	UniqueMultiple	IHECRE00000014.2	minusRaw	ihec.rna-seq.ihec-grapenf-containerv1.1.0.IHECRE00000014.2.1b38e984-9374-484f-8acc-95a746b179ad.UniqueMultiple.minusRaw_100kb_can	harmonized_donor_sex	female	female	0.9206495
sex	0bdaaa0351ea42a8a415bd14a6c45974	split3	Unique	IHECRE00000014.2	plusRaw	a81473e64de23118af49606bb510f8ec	harmonized_donor_sex	female	female	0.9947417
sex	0bdaaa0351ea42a8a415bd14a6c45974	split3	UniqueMultiple	IHECRE00000014.2	plusRaw	ihec.rna-seq.ihec-grapenf-containerv1.1.0.IHECRE00000014.2.1b38e984-9374-484f-8acc-95a746b179ad.UniqueMultiple.plusRaw_100kb_can	harmonized_donor_sex	female	female	0.9894517
sex	0bdaaa0351ea42a8a415bd14a6c45974	split3	Unique	IHECRE00000039.3	minusRaw	7f711acade81cd759c8e01c66f5e5f65	harmonized_donor_sex	male	male	0.65876544
sex	0bdaaa0351ea42a8a415bd14a6c45974	split3	UniqueMultiple	IHECRE00000039.3	minusRaw	ihec.rna-seq.ihec-grapenf-containerv1.1.0.IHECRE00000039.3.dfa7fd67-62ab-49df-a86a-0121523a1c0a.UniqueMultiple.minusRaw_100kb_can	harmonized_donor_sex	male	male	0.59326917
sex	0bdaaa0351ea42a8a415bd14a6c45974	split3	Unique	IHECRE00000039.3	plusRaw	028eb2e4ab685466189f321676acd436	harmonized_donor_sex	male	female	0.6197501
sex	0bdaaa0351ea42a8a415bd14a6c45974	split3	UniqueMultiple	IHECRE00000039.3	plusRaw	ihec.rna-seq.ihec-grapenf-containerv1.1.0.IHECRE00000039.3.dfa7fd67-62ab-49df-a86a-0121523a1c0a.UniqueMultiple.plusRaw_100kb_can	harmonized_donor_sex	male	female	0.74993134
sex	0bdaaa0351ea42a8a415bd14a6c45974	split3	Unique	IHECRE00000045.3	minusRaw	ba45a68438fa57a1086629665f940c1a	harmonized_donor_sex	female	female	0.8541974
sex	0bdaaa0351ea42a8a415bd14a6c45974	split3	UniqueMultiple	IHECRE00000045.3	minusRaw	ihec.rna-seq.ihec-grapenf-containerv1.1.0.IHECRE00000045.3.7fbb9ab7-11ad-4923-b6bd-a30ef34ea35e.UniqueMultiple.minusRaw_100kb_can	harmonized_donor_sex	female	female	0.7817587
sex	0bdaaa0351ea42a8a415bd14a6c45974	split3	Unique	IHECRE00000045.3	plusRaw	f5f8dcd9ee98572ce3c78e89878d2d88	harmonized_donor_sex	female	female	0.6161175
sex	0bdaaa0351ea42a8a415bd14a6c45974	split3	UniqueMultiple	IHECRE00000045.3	plusRaw	ihec.rna-seq.ihec-grapenf-containerv1.1.0.IHECRE00000045.3.7fbb9ab7-11ad-4923-b6bd-a30ef34ea35e.UniqueMultiple.plusRaw_100kb_can	harmonized_donor_sex	female	female	0.69761276
sex	0bdaaa0351ea42a8a415bd14a6c45974	split3	Unique	IHECRE00000059.3	minusRaw	ce6b6b21d3072597e591097fa031638c	harmonized_donor_sex	male	male	0.7686314
sex	0bdaaa0351ea42a8a415bd14a6c45974	split3	UniqueMultiple	IHECRE00000059.3	minusRaw	ihec.rna-seq.ihec-grapenf-containerv1.1.0.IHECRE00000059.3.7b5e907a-df32-4f57-b7e6-5b62addec646.UniqueMultiple.minusRaw_100kb_can	harmonized_donor_sex	male	male	0.657106
sex	0bdaaa0351ea42a8a415bd14a6c45974	split3	Unique	IHECRE00000059.3	plusRaw	61f241662f80065c291624a0356a5c8f	harmonized_donor_sex	male	male	0.55203193
sex	0bdaaa0351ea42a8a415bd14a6c45974	split3	UniqueMultiple	IHECRE00000059.3	plusRaw	ihec.rna-seq.ihec-grapenf-containerv1.1.0.IHECRE00000059.3.7b5e907a-df32-4f57-b7e6-5b62addec646.UniqueMultiple.plusRaw_100kb_can	harmonized_donor_sex	male	female	0.6723973
sex	0bdaaa0351ea42a8a415bd14a6c45974	split3	Unique	IHECRE00000126.3	minusRaw	40189695725087874bf6ecd5aea9918c	harmonized_donor_sex	female	male	0.54121643
sex	0bdaaa0351ea42a8a415bd14a6c45974	split3	UniqueMultiple	IHECRE00000126.3	minusRaw	ihec.rna-seq.ihec-grapenf-containerv1.1.0.IHECRE00000126.3.a4b583ee-3873-45f6-a1e5-88a32fbf06b7.UniqueMultiple.minusRaw_100kb_can	harmonized_donor_sex	female	female	0.5150311
sex	0bdaaa0351ea42a8a415bd14a6c45974	split3	Unique	IHECRE00000126.3	plusRaw	97985f07388e33309648e96b422d0e8c	harmonized_donor_sex	female	female	0.58356273
sex	0bdaaa0351ea42a8a415bd14a6c45974	split3	UniqueMultiple	IHECRE00000126.3	plusRaw	ihec.rna-seq.ihec-grapenf-containerv1.1.0.IHECRE00000126.3.a4b583ee-3873-45f6-a1e5-88a32fbf06b7.UniqueMultiple.plusRaw_100kb_can	harmonized_donor_sex	female	female	0.61251324
sex	0bdaaa0351ea42a8a415bd14a6c45974	split3	Unique	IHECRE00000138.3	minusRaw	f0973fabe7ea2e9716839c6c24000234	harmonized_donor_sex	female	female	0.9990964
sex	0bdaaa0351ea42a8a415bd14a6c45974	split3	UniqueMultiple	IHECRE00000138.3	minusRaw	ihec.rna-seq.ihec-grapenf-containerv1.1.0.IHECRE00000138.3.d80bb93f-dff8-4aae-9b88-5e85a40c396c.UniqueMultiple.minusRaw_100kb_can	harmonized_donor_sex	female	female	0.8746714
sex	0bdaaa0351ea42a8a415bd14a6c45974	split3	Unique	IHECRE00000138.3	plusRaw	87b243a8c52aa6fe282cb425d5e947b4	harmonized_donor_sex	female	female	0.8896229
sex	0bdaaa0351ea42a8a415bd14a6c45974	split3	UniqueMultiple	IHECRE00000138.3	plusRaw	ihec.rna-seq.ihec-grapenf-containerv1.1.0.IHECRE00000138.3.d80bb93f-dff8-4aae-9b88-5e85a40c396c.UniqueMultiple.plusRaw_100kb_can	harmonized_donor_sex	female	female	0.7001169
sex	0bdaaa0351ea42a8a415bd14a6c45974	split3	Unique	IHECRE00000193.3	minusRaw	048ecca8c8b8dd3c1dce8651d48e3ced	harmonized_donor_sex	male	female	0.9719133
sex	0bdaaa0351ea42a8a415bd14a6c45974	split3	UniqueMultiple	IHECRE00000193.3	minusRaw	ihec.rna-seq.ihec-grapenf-containerv1.1.0.IHECRE00000193.3.13e27dd8-2495-49d4-b9bc-4211778741d1.UniqueMultiple.minusRaw_100kb_can	harmonized_donor_sex	male	female	0.5300659
sex	0bdaaa0351ea42a8a415bd14a6c45974	split3	Unique	IHECRE00000193.3	plusRaw	e23f960e789ee95fb8a5b29a8482739b	harmonized_donor_sex	male	female	0.9064215
sex	0bdaaa0351ea42a8a415bd14a6c45974	split3	UniqueMultiple	IHECRE00000193.3	plusRaw	ihec.rna-seq.ihec-grapenf-containerv1.1.0.IHECRE00000193.3.13e27dd8-2495-49d4-b9bc-4211778741d1.UniqueMultiple.plusRaw_100kb_can	harmonized_donor_sex	male	female	0.6721175
sex	0bdaaa0351ea42a8a415bd14a6c45974	split3	Unique	IHECRE00000226.3	minusRaw	598de210e4ae6b48bd189fbe74b24870	harmonized_donor_sex	female	female	0.61327153
sex	0bdaaa0351ea42a8a415bd14a6c45974	split3	UniqueMultiple	IHECRE00000226.3	minusRaw	ihec.rna-seq.ihec-grapenf-containerv1.1.0.IHECRE00000226.3.500162af-591d-4441-82b1-2c758c535bd9.UniqueMultiple.minusRaw_100kb_can	harmonized_donor_sex	female	female	0.55770445
sex	0bdaaa0351ea42a8a415bd14a6c45974	split3	Unique	IHECRE00000226.3	plusRaw	9b018922803c4258d6f19d8e969922b9	harmonized_donor_sex	female	female	0.75388616
sex	0bdaaa0351ea42a8a415bd14a6c45974	split3	UniqueMultiple	IHECRE00000226.3	plusRaw	ihec.rna-seq.ihec-grapenf-containerv1.1.0.IHECRE00000226.3.500162af-591d-4441-82b1-2c758c535bd9.UniqueMultiple.plusRaw_100kb_can	harmonized_donor_sex	female	male	0.66569746
sex	0bdaaa0351ea42a8a415bd14a6c45974	split3	Unique	IHECRE00000253.2	minusRaw	f5e1a8d4931a625b72821dc459ba2d3e	harmonized_donor_sex	male	male	0.98109484
sex	0bdaaa0351ea42a8a415bd14a6c45974	split3	UniqueMultiple	IHECRE00000253.2	minusRaw	ihec.rna-seq.ihec-grapenf-containerv1.1.0.IHECRE00000253.2.747bfbff-54bf-4d2e-904d-5e622c376468.UniqueMultiple.minusRaw_100kb_can	harmonized_donor_sex	male	male	0.9557666
sex	0bdaaa0351ea42a8a415bd14a6c45974	split3	Unique	IHECRE00000253.2	plusRaw	ef6f4b6dc2d1ac977bbdf3611acf9c0e	harmonized_donor_sex	male	male	0.86630094
sex	0bdaaa0351ea42a8a415bd14a6c45974	split3	UniqueMultiple	IHECRE00000253.2	plusRaw	ihec.rna-seq.ihec-grapenf-containerv1.1.0.IHECRE00000253.2.747bfbff-54bf-4d2e-904d-5e622c376468.UniqueMultiple.plusRaw_100kb_can	harmonized_donor_sex	male	male	0.803282
sex	0bdaaa0351ea42a8a415bd14a6c45974	split3	Unique	IHECRE00000261.2	minusRaw	eab7da437e2f740757416463f06d5fa7	harmonized_donor_sex	male	male	0.8929505
sex	0bdaaa0351ea42a8a415bd14a6c45974	split3	UniqueMultiple	IHECRE00000261.2	minusRaw	ihec.rna-seq.ihec-grapenf-containerv1.1.0.IHECRE00000261.2.c38d5922-cfab-4af4-b47e-85678ef65f77.UniqueMultiple.minusRaw_100kb_can	harmonized_donor_sex	male	male	0.8009619
sex	0bdaaa0351ea42a8a415bd14a6c45974	split3	Unique	IHECRE00000261.2	plusRaw	a491c3a24eb31a7aee5c7d49d33e6e14	harmonized_donor_sex	male	male	0.8835651
sex	0bdaaa0351ea42a8a415bd14a6c45974	split3	UniqueMultiple	IHECRE00000261.2	plusRaw	ihec.rna-seq.ihec-grapenf-containerv1.1.0.IHECRE00000261.2.c38d5922-cfab-4af4-b47e-85678ef65f77.UniqueMultiple.plusRaw_100kb_can	harmonized_donor_sex	male	male	0.7450083
sex	0bdaaa0351ea42a8a415bd14a6c45974	split3	Unique	IHECRE00000277.2	minusRaw	bf45d214bf2848f134a6e7ebf1ff3961	harmonized_donor_sex	female	female	0.99948466
sex	0bdaaa0351ea42a8a415bd14a6c45974	split3	UniqueMultiple	IHECRE00000277.2	minusRaw	ihec.rna-seq.ihec-grapenf-containerv1.1.0.IHECRE00000277.2.f65e7772-6408-4447-b0a1-8276d51b46ed.UniqueMultiple.minusRaw_100kb_can	harmonized_donor_sex	female	female	0.9888603
sex	0bdaaa0351ea42a8a415bd14a6c45974	split3	Unique	IHECRE00000277.2	plusRaw	1f7d9bc311234262edf670997688938c	harmonized_donor_sex	female	female	0.8733461
sex	0bdaaa0351ea42a8a415bd14a6c45974	split3	UniqueMultiple	IHECRE00000277.2	plusRaw	ihec.rna-seq.ihec-grapenf-containerv1.1.0.IHECRE00000277.2.f65e7772-6408-4447-b0a1-8276d51b46ed.UniqueMultiple.plusRaw_100kb_can	harmonized_donor_sex	female	female	0.83031386
sex	0bdaaa0351ea42a8a415bd14a6c45974	split3	Unique	IHECRE00000284.2	minusRaw	2f5def1c3f09d000beee292965234cd8	harmonized_donor_sex	male	male	0.8421176
sex	0bdaaa0351ea42a8a415bd14a6c45974	split3	UniqueMultiple	IHECRE00000284.2	minusRaw	ihec.rna-seq.ihec-grapenf-containerv1.1.0.IHECRE00000284.2.f4ccc7d6-a499-42e2-8c4e-d479a0f0f176.UniqueMultiple.minusRaw_100kb_can	harmonized_donor_sex	male	male	0.75519615
sex	0bdaaa0351ea42a8a415bd14a6c45974	split3	Unique	IHECRE00000284.2	plusRaw	9acba4e71b6e0c0ecb57a4e4e1a5b66e	harmonized_donor_sex	male	male	0.6451334
sex	0bdaaa0351ea42a8a415bd14a6c45974	split3	UniqueMultiple	IHECRE00000284.2	plusRaw	ihec.rna-seq.ihec-grapenf-containerv1.1.0.IHECRE00000284.2.f4ccc7d6-a499-42e2-8c4e-d479a0f0f176.UniqueMultiple.plusRaw_100kb_can	harmonized_donor_sex	male	male	0.5068001
sex	0bdaaa0351ea42a8a415bd14a6c45974	split3	Unique	IHECRE00000301.2	minusRaw	2f54065dec75800e4f85bcaf681fc5ba	harmonized_donor_sex	male	male	0.85248566
sex	0bdaaa0351ea42a8a415bd14a6c45974	split3	UniqueMultiple	IHECRE00000301.2	minusRaw	ihec.rna-seq.ihec-grapenf-containerv1.1.0.IHECRE00000301.2.db6c34f0-5f32-4cbb-b25b-43face52eebb.UniqueMultiple.minusRaw_100kb_can	harmonized_donor_sex	male	male	0.7607962
sex	0bdaaa0351ea42a8a415bd14a6c45974	split3	Unique	IHECRE00000301.2	plusRaw	4b7f9775518be9083af667d8762ef3af	harmonized_donor_sex	male	male	0.73764324
sex	0bdaaa0351ea42a8a415bd14a6c45974	split3	UniqueMultiple	IHECRE00000301.2	plusRaw	ihec.rna-seq.ihec-grapenf-containerv1.1.0.IHECRE00000301.2.db6c34f0-5f32-4cbb-b25b-43face52eebb.UniqueMultiple.plusRaw_100kb_can	harmonized_donor_sex	male	male	0.64625514
sex	0bdaaa0351ea42a8a415bd14a6c45974	split3	Unique	IHECRE00000658.1	minusRaw	0e7c971e1a8e25b386594aad88cae80b	harmonized_donor_sex	female	female	0.9994404
sex	0bdaaa0351ea42a8a415bd14a6c45974	split3	UniqueMultiple	IHECRE00000658.1	minusRaw	ihec.rna-seq.ihec-grapenf-containerv1.1.0.IHECRE00000658.1.ad7564ec-b363-41a3-9547-349a62b43a58.UniqueMultiple.minusRaw_100kb_can	harmonized_donor_sex	female	female	0.98627937
sex	0bdaaa0351ea42a8a415bd14a6c45974	split3	Unique	IHECRE00000658.1	plusRaw	804d2949ab83e92742c0bea00710584f	harmonized_donor_sex	female	female	0.8950625
sex	0bdaaa0351ea42a8a415bd14a6c45974	split3	UniqueMultiple	IHECRE00000658.1	plusRaw	ihec.rna-seq.ihec-grapenf-containerv1.1.0.IHECRE00000658.1.ad7564ec-b363-41a3-9547-349a62b43a58.UniqueMultiple.plusRaw_100kb_can	harmonized_donor_sex	female	female	0.8861954
sex	0bdaaa0351ea42a8a415bd14a6c45974	split3	Unique	IHECRE00000663.3	minusRaw	01bc3bf44872ebc990dcbc575e99cee9	harmonized_donor_sex	male	male	0.9199533
sex	0bdaaa0351ea42a8a415bd14a6c45974	split3	UniqueMultiple	IHECRE00000663.3	minusRaw	ihec.rna-seq.ihec-grapenf-containerv1.1.0.IHECRE00000663.3.f88f9fd3-e71b-4ebb-a4cc-879d45363dfd.UniqueMultiple.minusRaw_100kb_can	harmonized_donor_sex	male	male	0.52967423
sex	0bdaaa0351ea42a8a415bd14a6c45974	split3	Unique	IHECRE00000663.3	plusRaw	3e70d13344ae4f97348dcddb11f2e3ce	harmonized_donor_sex	male	male	0.85584486
sex	0bdaaa0351ea42a8a415bd14a6c45974	split3	UniqueMultiple	IHECRE00000663.3	plusRaw	ihec.rna-seq.ihec-grapenf-containerv1.1.0.IHECRE00000663.3.f88f9fd3-e71b-4ebb-a4cc-879d45363dfd.UniqueMultiple.plusRaw_100kb_can	harmonized_donor_sex	male	male	0.6921834
sex	0bdaaa0351ea42a8a415bd14a6c45974	split3	Unique	IHECRE00000693.3	minusRaw	b32a1acd8f5c73dfbbb53c80f271df3a	harmonized_donor_sex	male	male	0.97455704
sex	0bdaaa0351ea42a8a415bd14a6c45974	split3	UniqueMultiple	IHECRE00000693.3	minusRaw	ihec.rna-seq.ihec-grapenf-containerv1.1.0.IHECRE00000693.3.46e4a7f7-5940-4591-9a50-4b13fb0b9707.UniqueMultiple.minusRaw_100kb_can	harmonized_donor_sex	male	male	0.8916366
sex	0bdaaa0351ea42a8a415bd14a6c45974	split3	Unique	IHECRE00000693.3	plusRaw	fb5271867c72fc35d63211c8f5a7915b	harmonized_donor_sex	male	male	0.9106648
sex	0bdaaa0351ea42a8a415bd14a6c45974	split3	UniqueMultiple	IHECRE00000693.3	plusRaw	ihec.rna-seq.ihec-grapenf-containerv1.1.0.IHECRE00000693.3.46e4a7f7-5940-4591-9a50-4b13fb0b9707.UniqueMultiple.plusRaw_100kb_can	harmonized_donor_sex	male	male	0.8733031
sex	0bdaaa0351ea42a8a415bd14a6c45974	split3	Unique	IHECRE00000699.1	minusRaw	f57511c60bfd828ed233e30a51262f74	harmonized_donor_sex	male	male	0.9362323
sex	0bdaaa0351ea42a8a415bd14a6c45974	split3	UniqueMultiple	IHECRE00000699.1	minusRaw	ihec.rna-seq.ihec-grapenf-containerv1.1.0.IHECRE00000699.1.5ecd5636-1533-49d6-8c71-bb61bcf610db.UniqueMultiple.minusRaw_100kb_can	harmonized_donor_sex	male	male	0.4545818
sex	0bdaaa0351ea42a8a415bd14a6c45974	split3	Unique	IHECRE00000699.1	plusRaw	e386046247ca626427aa734deeced8fa	harmonized_donor_sex	male	male	0.8903929
sex	0bdaaa0351ea42a8a415bd14a6c45974	split3	UniqueMultiple	IHECRE00000699.1	plusRaw	ihec.rna-seq.ihec-grapenf-containerv1.1.0.IHECRE00000699.1.5ecd5636-1533-49d6-8c71-bb61bcf610db.UniqueMultiple.plusRaw_100kb_can	harmonized_donor_sex	male	male	0.6935971
sex	0bdaaa0351ea42a8a415bd14a6c45974	split3	Unique	IHECRE00000728.1	minusRaw	746efec60b15ee74d8d731b92d042dfd	harmonized_donor_sex	male	male	0.8948001
sex	0bdaaa0351ea42a8a415bd14a6c45974	split3	UniqueMultiple	IHECRE00000728.1	minusRaw	ihec.rna-seq.ihec-grapenf-containerv1.1.0.IHECRE00000728.1.fa8a0221-8ecd-44b0-948c-3d0d3c604b3d.UniqueMultiple.minusRaw_100kb_can	harmonized_donor_sex	male	male	0.7771324
sex	0bdaaa0351ea42a8a415bd14a6c45974	split3	Unique	IHECRE00000728.1	plusRaw	892b27ed214ddd543246497b50e6b0be	harmonized_donor_sex	male	male	0.7699902
sex	0bdaaa0351ea42a8a415bd14a6c45974	split3	UniqueMultiple	IHECRE00000728.1	plusRaw	ihec.rna-seq.ihec-grapenf-containerv1.1.0.IHECRE00000728.1.fa8a0221-8ecd-44b0-948c-3d0d3c604b3d.UniqueMultiple.plusRaw_100kb_can	harmonized_donor_sex	male	male	0.5294423
sex	0bdaaa0351ea42a8a415bd14a6c45974	split3	Unique	IHECRE00000729.3	minusRaw	4b8f66885388e783295e20e544771f34	harmonized_donor_sex	female	female	0.97264284
sex	0bdaaa0351ea42a8a415bd14a6c45974	split3	UniqueMultiple	IHECRE00000729.3	minusRaw	ihec.rna-seq.ihec-grapenf-containerv1.1.0.IHECRE00000729.3.392553f9-ad17-4232-aa45-b475b85f317e.UniqueMultiple.minusRaw_100kb_can	harmonized_donor_sex	female	female	0.87441933
sex	0bdaaa0351ea42a8a415bd14a6c45974	split3	Unique	IHECRE00000729.3	plusRaw	3f15cc6c1275e76c88f34e0150b9e439	harmonized_donor_sex	female	female	0.93690157
sex	0bdaaa0351ea42a8a415bd14a6c45974	split3	UniqueMultiple	IHECRE00000729.3	plusRaw	ihec.rna-seq.ihec-grapenf-containerv1.1.0.IHECRE00000729.3.392553f9-ad17-4232-aa45-b475b85f317e.UniqueMultiple.plusRaw_100kb_can	harmonized_donor_sex	female	female	0.93360096
sex	0bdaaa0351ea42a8a415bd14a6c45974	split3	Unique	IHECRE00000738.3	minusRaw	d17961a7fa6114e25c186c6c536f0e44	harmonized_donor_sex	female	female	0.9861557
sex	0bdaaa0351ea42a8a415bd14a6c45974	split3	UniqueMultiple	IHECRE00000738.3	minusRaw	ihec.rna-seq.ihec-grapenf-containerv1.1.0.IHECRE00000738.3.295a5a6c-68a0-4b12-8d44-976e86132e07.UniqueMultiple.minusRaw_100kb_can	harmonized_donor_sex	female	female	0.91715753
sex	0bdaaa0351ea42a8a415bd14a6c45974	split3	Unique	IHECRE00000738.3	plusRaw	34a08dd0c1e5650ec39e9af20188e4a0	harmonized_donor_sex	female	female	0.9467832
sex	0bdaaa0351ea42a8a415bd14a6c45974	split3	UniqueMultiple	IHECRE00000738.3	plusRaw	ihec.rna-seq.ihec-grapenf-containerv1.1.0.IHECRE00000738.3.295a5a6c-68a0-4b12-8d44-976e86132e07.UniqueMultiple.plusRaw_100kb_can	harmonized_donor_sex	female	female	0.9238156
sex	0bdaaa0351ea42a8a415bd14a6c45974	split3	Unique	IHECRE00000756.1	minusRaw	cf75a41f79543e3e91df320a1128a1f9	harmonized_donor_sex	female	female	0.84072727
sex	0bdaaa0351ea42a8a415bd14a6c45974	split3	UniqueMultiple	IHECRE00000756.1	minusRaw	ihec.rna-seq.ihec-grapenf-containerv1.1.0.IHECRE00000756.1.43176a13-6cac-4d41-b1f0-c5f2ba172dea.UniqueMultiple.minusRaw_100kb_can	harmonized_donor_sex	female	female	0.5404432
sex	0bdaaa0351ea42a8a415bd14a6c45974	split3	Unique	IHECRE00000756.1	plusRaw	76b2be9d17c85d5c2ac290615b85729c	harmonized_donor_sex	female	female	0.57874084
sex	0bdaaa0351ea42a8a415bd14a6c45974	split3	UniqueMultiple	IHECRE00000756.1	plusRaw	ihec.rna-seq.ihec-grapenf-containerv1.1.0.IHECRE00000756.1.43176a13-6cac-4d41-b1f0-c5f2ba172dea.UniqueMultiple.plusRaw_100kb_can	harmonized_donor_sex	female	female	0.7260178
sex	0bdaaa0351ea42a8a415bd14a6c45974	split3	Unique	IHECRE00000760.1	minusRaw	a501f851f310715ecd9be518f4dd823f	harmonized_donor_sex	male	male	0.8745247
sex	0bdaaa0351ea42a8a415bd14a6c45974	split3	UniqueMultiple	IHECRE00000760.1	minusRaw	ihec.rna-seq.ihec-grapenf-containerv1.1.0.IHECRE00000760.1.b2888ebb-e5ef-4050-a581-51eeebab0c5f.UniqueMultiple.minusRaw_100kb_can	harmonized_donor_sex	male	female	0.45792115
sex	0bdaaa0351ea42a8a415bd14a6c45974	split3	Unique	IHECRE00000760.1	plusRaw	b93889990a714809f0ec84837b12c580	harmonized_donor_sex	male	male	0.7663314
sex	0bdaaa0351ea42a8a415bd14a6c45974	split3	UniqueMultiple	IHECRE00000760.1	plusRaw	ihec.rna-seq.ihec-grapenf-containerv1.1.0.IHECRE00000760.1.b2888ebb-e5ef-4050-a581-51eeebab0c5f.UniqueMultiple.plusRaw_100kb_can	harmonized_donor_sex	male	male	0.5193276
sex	0bdaaa0351ea42a8a415bd14a6c45974	split3	Unique	IHECRE00000788.1	minusRaw	29faf581d28cf37185507d5080a12da2	harmonized_donor_sex	female	female	0.8766236
sex	0bdaaa0351ea42a8a415bd14a6c45974	split3	UniqueMultiple	IHECRE00000788.1	minusRaw	ihec.rna-seq.ihec-grapenf-containerv1.1.0.IHECRE00000788.1.ac79f6a3-d792-4e91-8f46-0b73636fae62.UniqueMultiple.minusRaw_100kb_can	harmonized_donor_sex	female	female	0.82676774
sex	0bdaaa0351ea42a8a415bd14a6c45974	split3	Unique	IHECRE00000788.1	plusRaw	0bff91f65e6f662a341843e67aed6ac8	harmonized_donor_sex	female	female	0.8725305
sex	0bdaaa0351ea42a8a415bd14a6c45974	split3	UniqueMultiple	IHECRE00000788.1	plusRaw	ihec.rna-seq.ihec-grapenf-containerv1.1.0.IHECRE00000788.1.ac79f6a3-d792-4e91-8f46-0b73636fae62.UniqueMultiple.plusRaw_100kb_can	harmonized_donor_sex	female	female	0.9005071
sex	0bdaaa0351ea42a8a415bd14a6c45974	split3	Unique	IHECRE00000808.1	minusRaw	499ed19360f8ef2bd6a8091bf6300f96	harmonized_donor_sex	female	female	0.99951446
sex	0bdaaa0351ea42a8a415bd14a6c45974	split3	UniqueMultiple	IHECRE00000808.1	minusRaw	ihec.rna-seq.ihec-grapenf-containerv1.1.0.IHECRE00000808.1.06c8614f-7ed5-453b-b426-08db02d2bd33.UniqueMultiple.minusRaw_100kb_can	harmonized_donor_sex	female	female	0.98799336
sex	0bdaaa0351ea42a8a415bd14a6c45974	split3	Unique	IHECRE00000808.1	plusRaw	fa5486a1e25b0ae06eade95cc5acb951	harmonized_donor_sex	female	female	0.96951354
sex	0bdaaa0351ea42a8a415bd14a6c45974	split3	UniqueMultiple	IHECRE00000808.1	plusRaw	ihec.rna-seq.ihec-grapenf-containerv1.1.0.IHECRE00000808.1.06c8614f-7ed5-453b-b426-08db02d2bd33.UniqueMultiple.plusRaw_100kb_can	harmonized_donor_sex	female	female	0.9421877
sex	0bdaaa0351ea42a8a415bd14a6c45974	split3	Unique	IHECRE00000810.3	minusRaw	3355c2fa1376b3a2093a98e8bddf0075	harmonized_donor_sex	female	female	0.99261135
sex	0bdaaa0351ea42a8a415bd14a6c45974	split3	UniqueMultiple	IHECRE00000810.3	minusRaw	ihec.rna-seq.ihec-grapenf-containerv1.1.0.IHECRE00000810.3.8136d81a-0b36-496f-bcaa-1b28e9aab821.UniqueMultiple.minusRaw_100kb_can	harmonized_donor_sex	female	female	0.9294051
sex	0bdaaa0351ea42a8a415bd14a6c45974	split3	Unique	IHECRE00000810.3	plusRaw	0dfeb8ae75822718353431e4f8c7d2ef	harmonized_donor_sex	female	female	0.94000876
sex	0bdaaa0351ea42a8a415bd14a6c45974	split3	UniqueMultiple	IHECRE00000810.3	plusRaw	ihec.rna-seq.ihec-grapenf-containerv1.1.0.IHECRE00000810.3.8136d81a-0b36-496f-bcaa-1b28e9aab821.UniqueMultiple.plusRaw_100kb_can	harmonized_donor_sex	female	female	0.9315246
sex	0bdaaa0351ea42a8a415bd14a6c45974	split3	Unique	IHECRE00000820.1	minusRaw	f834fbf682a1b8b684dcb7ac027898d8	harmonized_donor_sex	female	female	0.9537333
sex	0bdaaa0351ea42a8a415bd14a6c45974	split3	UniqueMultiple	IHECRE00000820.1	minusRaw	ihec.rna-seq.ihec-grapenf-containerv1.1.0.IHECRE00000820.1.7427139a-5cb2-4a79-89c5-728d5437a190.UniqueMultiple.minusRaw_100kb_can	harmonized_donor_sex	female	female	0.86728007
sex	0bdaaa0351ea42a8a415bd14a6c45974	split3	Unique	IHECRE00000820.1	plusRaw	022e2a0f719cc298588e8a832900cc2a	harmonized_donor_sex	female	female	0.823195
sex	0bdaaa0351ea42a8a415bd14a6c45974	split3	UniqueMultiple	IHECRE00000820.1	plusRaw	ihec.rna-seq.ihec-grapenf-containerv1.1.0.IHECRE00000820.1.7427139a-5cb2-4a79-89c5-728d5437a190.UniqueMultiple.plusRaw_100kb_can	harmonized_donor_sex	female	female	0.79224384
sex	0bdaaa0351ea42a8a415bd14a6c45974	split3	Unique	IHECRE00000825.1	minusRaw	c0631664008b6648ef94ecdf9e2eba9b	harmonized_donor_sex	male	male	0.936127
sex	0bdaaa0351ea42a8a415bd14a6c45974	split3	UniqueMultiple	IHECRE00000825.1	minusRaw	ihec.rna-seq.ihec-grapenf-containerv1.1.0.IHECRE00000825.1.b0389f98-7715-4e8b-8dbd-614b1b3759ba.UniqueMultiple.minusRaw_100kb_can	harmonized_donor_sex	male	female	0.45003203
sex	0bdaaa0351ea42a8a415bd14a6c45974	split3	Unique	IHECRE00000825.1	plusRaw	5bd4af6a24655baee1ffeaf384014fd2	harmonized_donor_sex	male	male	0.8929446
sex	0bdaaa0351ea42a8a415bd14a6c45974	split3	UniqueMultiple	IHECRE00000825.1	plusRaw	ihec.rna-seq.ihec-grapenf-containerv1.1.0.IHECRE00000825.1.b0389f98-7715-4e8b-8dbd-614b1b3759ba.UniqueMultiple.plusRaw_100kb_can	harmonized_donor_sex	male	male	0.7160843
sex	0bdaaa0351ea42a8a415bd14a6c45974	split3	Unique	IHECRE00000866.3	minusRaw	44c2e7af771916d3eb4bd60befa2eb97	harmonized_donor_sex	female	female	0.94607365
sex	0bdaaa0351ea42a8a415bd14a6c45974	split3	UniqueMultiple	IHECRE00000866.3	minusRaw	ihec.rna-seq.ihec-grapenf-containerv1.1.0.IHECRE00000866.3.dbb85398-2868-4435-8f65-8e24b1a9bb17.UniqueMultiple.minusRaw_100kb_can	harmonized_donor_sex	female	female	0.47538152
sex	0bdaaa0351ea42a8a415bd14a6c45974	split3	Unique	IHECRE00000866.3	plusRaw	26fbdd52eb71247ffd357d1675982f28	harmonized_donor_sex	female	female	0.7980689
sex	0bdaaa0351ea42a8a415bd14a6c45974	split3	UniqueMultiple	IHECRE00000866.3	plusRaw	ihec.rna-seq.ihec-grapenf-containerv1.1.0.IHECRE00000866.3.dbb85398-2868-4435-8f65-8e24b1a9bb17.UniqueMultiple.plusRaw_100kb_can	harmonized_donor_sex	female	female	0.8491151
sex	0bdaaa0351ea42a8a415bd14a6c45974	split3	Unique	IHECRE00000869.3	minusRaw	eccb22990cd513a673ecbe55d3cc40d2	harmonized_donor_sex	female	female	0.828393
sex	0bdaaa0351ea42a8a415bd14a6c45974	split3	UniqueMultiple	IHECRE00000869.3	minusRaw	ihec.rna-seq.ihec-grapenf-containerv1.1.0.IHECRE00000869.3.7618fecd-388b-4f9c-b91e-446ffe8f74b7.UniqueMultiple.minusRaw_100kb_can	harmonized_donor_sex	female	female	0.7664978
sex	0bdaaa0351ea42a8a415bd14a6c45974	split3	Unique	IHECRE00000869.3	plusRaw	37d992ad8f17b370dbce8fb986aaa1d3	harmonized_donor_sex	female	female	0.81274647
sex	0bdaaa0351ea42a8a415bd14a6c45974	split3	UniqueMultiple	IHECRE00000869.3	plusRaw	ihec.rna-seq.ihec-grapenf-containerv1.1.0.IHECRE00000869.3.7618fecd-388b-4f9c-b91e-446ffe8f74b7.UniqueMultiple.plusRaw_100kb_can	harmonized_donor_sex	female	female	0.86306894
sex	0bdaaa0351ea42a8a415bd14a6c45974	split3	Unique	IHECRE00000970.6	minusRaw	232a196469bb1a2813f34c1feca68299	harmonized_donor_sex	male	male	0.9803176
sex	0bdaaa0351ea42a8a415bd14a6c45974	split3	UniqueMultiple	IHECRE00000970.6	minusRaw	ihec.rna-seq.ihec-grapenf-containerv1.1.0.IHECRE00000970.6.612c8f3c-7a7c-4a13-88ec-b7e742604406.UniqueMultiple.minusRaw_100kb_can	harmonized_donor_sex	male	male	0.9674356
sex	0bdaaa0351ea42a8a415bd14a6c45974	split3	Unique	IHECRE00000970.6	plusRaw	8eda10606065f1cef3843c65cfb3cd5c	harmonized_donor_sex	male	male	0.9459794
sex	0bdaaa0351ea42a8a415bd14a6c45974	split3	UniqueMultiple	IHECRE00000970.6	plusRaw	ihec.rna-seq.ihec-grapenf-containerv1.1.0.IHECRE00000970.6.612c8f3c-7a7c-4a13-88ec-b7e742604406.UniqueMultiple.plusRaw_100kb_can	harmonized_donor_sex	male	female	0.4532263
sex	0bdaaa0351ea42a8a415bd14a6c45974	split3	Unique	IHECRE00001244.1	minusRaw	c0ed8b7dd1633985b19c20a2df575f97	harmonized_donor_sex	male	male	0.97317827
sex	0bdaaa0351ea42a8a415bd14a6c45974	split3	UniqueMultiple	IHECRE00001244.1	minusRaw	ihec.rna-seq.ihec-grapenf-containerv1.1.0.IHECRE00001244.1.8d25b80d-2fe0-46eb-ac32-66eef0e8148a.UniqueMultiple.minusRaw_100kb_can	harmonized_donor_sex	male	male	0.61684996
sex	0bdaaa0351ea42a8a415bd14a6c45974	split3	Unique	IHECRE00001244.1	plusRaw	bc15c62e23373374ecf5cc0dd8be3ad1	harmonized_donor_sex	male	male	0.8234072
sex	0bdaaa0351ea42a8a415bd14a6c45974	split3	UniqueMultiple	IHECRE00001244.1	plusRaw	ihec.rna-seq.ihec-grapenf-containerv1.1.0.IHECRE00001244.1.8d25b80d-2fe0-46eb-ac32-66eef0e8148a.UniqueMultiple.plusRaw_100kb_can	harmonized_donor_sex	male	male	0.46843904
sex	0bdaaa0351ea42a8a415bd14a6c45974	split3	Unique	IHECRE00001404.1	minusRaw	20ea90427bceede59ec70ff3e501bb4e	harmonized_donor_sex	male	male	0.82475305
sex	0bdaaa0351ea42a8a415bd14a6c45974	split3	UniqueMultiple	IHECRE00001404.1	minusRaw	ihec.rna-seq.ihec-grapenf-containerv1.1.0.IHECRE00001404.1.849864ae-5463-43df-8cfe-903b87fa83aa.UniqueMultiple.minusRaw_100kb_can	harmonized_donor_sex	male	male	0.75771534
sex	0bdaaa0351ea42a8a415bd14a6c45974	split3	Unique	IHECRE00001404.1	plusRaw	e0038da6c19fbbddfd3936d8777e1b67	harmonized_donor_sex	male	male	0.7076072
sex	0bdaaa0351ea42a8a415bd14a6c45974	split3	UniqueMultiple	IHECRE00001404.1	plusRaw	ihec.rna-seq.ihec-grapenf-containerv1.1.0.IHECRE00001404.1.849864ae-5463-43df-8cfe-903b87fa83aa.UniqueMultiple.plusRaw_100kb_can	harmonized_donor_sex	male	male	0.5450953
sex	0bdaaa0351ea42a8a415bd14a6c45974	split3	Unique	IHECRE00001558.1	minusRaw	1a8d2ddb4f07d2e92cd57d960e04a320	harmonized_donor_sex	male	male	0.99251974
sex	0bdaaa0351ea42a8a415bd14a6c45974	split3	UniqueMultiple	IHECRE00001558.1	minusRaw	ihec.rna-seq.ihec-grapenf-containerv1.1.0.IHECRE00001558.1.ddbef51a-e2a6-4da6-ace3-d1230fab7ba6.UniqueMultiple.minusRaw_100kb_can	harmonized_donor_sex	male	male	0.96503854
sex	0bdaaa0351ea42a8a415bd14a6c45974	split3	Unique	IHECRE00001558.1	plusRaw	a04867ef400ef205eff6cab3ee182e6a	harmonized_donor_sex	male	male	0.84917164
sex	0bdaaa0351ea42a8a415bd14a6c45974	split3	UniqueMultiple	IHECRE00001558.1	plusRaw	ihec.rna-seq.ihec-grapenf-containerv1.1.0.IHECRE00001558.1.ddbef51a-e2a6-4da6-ace3-d1230fab7ba6.UniqueMultiple.plusRaw_100kb_can	harmonized_donor_sex	male	male	0.6810216
sex	0bdaaa0351ea42a8a415bd14a6c45974	split3	Unique	IHECRE00001878.2	minusRaw	06c7b4bec927f24bba5a2238e42342ad	harmonized_donor_sex	male	male	0.8349719
sex	0bdaaa0351ea42a8a415bd14a6c45974	split3	UniqueMultiple	IHECRE00001878.2	minusRaw	ihec.rna-seq.ihec-grapenf-containerv1.1.0.IHECRE00001878.2.4567584a-7a15-4d86-83ec-3d8585c98e63.UniqueMultiple.minusRaw_100kb_can	harmonized_donor_sex	male	male	0.87213176
sex	0bdaaa0351ea42a8a415bd14a6c45974	split3	Unique	IHECRE00001878.2	plusRaw	144ee70612a2380fa94cc3c5b4771c29	harmonized_donor_sex	male	female	0.5810449
sex	0bdaaa0351ea42a8a415bd14a6c45974	split3	UniqueMultiple	IHECRE00001878.2	plusRaw	ihec.rna-seq.ihec-grapenf-containerv1.1.0.IHECRE00001878.2.4567584a-7a15-4d86-83ec-3d8585c98e63.UniqueMultiple.plusRaw_100kb_can	harmonized_donor_sex	male	male	0.94334036
sex	0bdaaa0351ea42a8a415bd14a6c45974	split3	Unique	IHECRE00001896.1	minusRaw	e504d2c9b9bba00338fc08ef9abcb0d7	harmonized_donor_sex	female	female	0.81940347
sex	0bdaaa0351ea42a8a415bd14a6c45974	split3	UniqueMultiple	IHECRE00001896.1	minusRaw	ihec.rna-seq.ihec-grapenf-containerv1.1.0.IHECRE00001896.1.4300f72e-f023-4269-817a-f0a185eb15df.UniqueMultiple.minusRaw_100kb_can	harmonized_donor_sex	female	female	0.66328377
sex	0bdaaa0351ea42a8a415bd14a6c45974	split3	Unique	IHECRE00001896.1	plusRaw	bb28cd013f75069ef5aa93b13e9e0682	harmonized_donor_sex	female	female	0.7697972
sex	0bdaaa0351ea42a8a415bd14a6c45974	split3	UniqueMultiple	IHECRE00001896.1	plusRaw	ihec.rna-seq.ihec-grapenf-containerv1.1.0.IHECRE00001896.1.4300f72e-f023-4269-817a-f0a185eb15df.UniqueMultiple.plusRaw_100kb_can	harmonized_donor_sex	female	female	0.53725845
sex	0bdaaa0351ea42a8a415bd14a6c45974	split3	Unique	IHECRE00001901.1	minusRaw	af791a0826379515b301ae45bde1a33b	harmonized_donor_sex	female	female	0.49891767
sex	0bdaaa0351ea42a8a415bd14a6c45974	split3	UniqueMultiple	IHECRE00001901.1	minusRaw	ihec.rna-seq.ihec-grapenf-containerv1.1.0.IHECRE00001901.1.5eb80748-24c7-405b-b66c-8841a69e43d9.UniqueMultiple.minusRaw_100kb_can	harmonized_donor_sex	female	male	0.5260415
sex	0bdaaa0351ea42a8a415bd14a6c45974	split3	Unique	IHECRE00001901.1	plusRaw	ee61976f427d9a9b4adeca3f3ed7f077	harmonized_donor_sex	female	male	0.51612294
sex	0bdaaa0351ea42a8a415bd14a6c45974	split3	UniqueMultiple	IHECRE00001901.1	plusRaw	ihec.rna-seq.ihec-grapenf-containerv1.1.0.IHECRE00001901.1.5eb80748-24c7-405b-b66c-8841a69e43d9.UniqueMultiple.plusRaw_100kb_can	harmonized_donor_sex	female	male	0.8015835
sex	0bdaaa0351ea42a8a415bd14a6c45974	split3	Unique	IHECRE00001902.1	minusRaw	dab4a608d09d29bd5ebe9889a28b78a8	harmonized_donor_sex	female	female	0.9929773
sex	0bdaaa0351ea42a8a415bd14a6c45974	split3	UniqueMultiple	IHECRE00001902.1	minusRaw	ihec.rna-seq.ihec-grapenf-containerv1.1.0.IHECRE00001902.1.659f833a-730b-4604-83a8-4de18d25028c.UniqueMultiple.minusRaw_100kb_can	harmonized_donor_sex	female	female	0.51103985
sex	0bdaaa0351ea42a8a415bd14a6c45974	split3	Unique	IHECRE00001902.1	plusRaw	6a1a0427e88788a6c7f446a51009c340	harmonized_donor_sex	female	female	0.8559809
sex	0bdaaa0351ea42a8a415bd14a6c45974	split3	UniqueMultiple	IHECRE00001902.1	plusRaw	ihec.rna-seq.ihec-grapenf-containerv1.1.0.IHECRE00001902.1.659f833a-730b-4604-83a8-4de18d25028c.UniqueMultiple.plusRaw_100kb_can	harmonized_donor_sex	female	female	0.61057395
sex	0bdaaa0351ea42a8a415bd14a6c45974	split3	Unique	IHECRE00001904.1	minusRaw	ee0b046e73f6d90c5bedd6521f5734bf	harmonized_donor_sex	male	male	0.95296675
sex	0bdaaa0351ea42a8a415bd14a6c45974	split3	UniqueMultiple	IHECRE00001904.1	minusRaw	ihec.rna-seq.ihec-grapenf-containerv1.1.0.IHECRE00001904.1.d0b7f437-bc21-4f38-bc23-358cf545987c.UniqueMultiple.minusRaw_100kb_can	harmonized_donor_sex	male	male	0.9656462
sex	0bdaaa0351ea42a8a415bd14a6c45974	split3	Unique	IHECRE00001904.1	plusRaw	e28be306e9f12ff5287db20980c88269	harmonized_donor_sex	male	male	0.8875413
sex	0bdaaa0351ea42a8a415bd14a6c45974	split3	UniqueMultiple	IHECRE00001904.1	plusRaw	ihec.rna-seq.ihec-grapenf-containerv1.1.0.IHECRE00001904.1.d0b7f437-bc21-4f38-bc23-358cf545987c.UniqueMultiple.plusRaw_100kb_can	harmonized_donor_sex	male	male	0.95292526
sex	0bdaaa0351ea42a8a415bd14a6c45974	split3	Unique	IHECRE00001905.1	minusRaw	1fdc8d49c58fa4043b698d20a6dc06b8	harmonized_donor_sex	male	male	0.95543057
sex	0bdaaa0351ea42a8a415bd14a6c45974	split3	UniqueMultiple	IHECRE00001905.1	minusRaw	ihec.rna-seq.ihec-grapenf-containerv1.1.0.IHECRE00001905.1.5e73283b-bab7-440b-bff0-af197d65a422.UniqueMultiple.minusRaw_100kb_can	harmonized_donor_sex	male	male	0.6129024
sex	0bdaaa0351ea42a8a415bd14a6c45974	split3	Unique	IHECRE00001905.1	plusRaw	86fa5883d7bb04aad0c4e1b9950abe1e	harmonized_donor_sex	male	male	0.89306694
sex	0bdaaa0351ea42a8a415bd14a6c45974	split3	UniqueMultiple	IHECRE00001905.1	plusRaw	ihec.rna-seq.ihec-grapenf-containerv1.1.0.IHECRE00001905.1.5e73283b-bab7-440b-bff0-af197d65a422.UniqueMultiple.plusRaw_100kb_can	harmonized_donor_sex	male	female	0.52455455
sex	0bdaaa0351ea42a8a415bd14a6c45974	split3	Unique	IHECRE00001906.1	minusRaw	a62bfc38c9d7dc22fc5b30db2a66079a	harmonized_donor_sex	male	male	0.9704146
sex	0bdaaa0351ea42a8a415bd14a6c45974	split3	UniqueMultiple	IHECRE00001906.1	minusRaw	ihec.rna-seq.ihec-grapenf-containerv1.1.0.IHECRE00001906.1.d4a24721-dc66-4056-a9eb-693beae9b598.UniqueMultiple.minusRaw_100kb_can	harmonized_donor_sex	male	male	0.96845055
sex	0bdaaa0351ea42a8a415bd14a6c45974	split3	Unique	IHECRE00001906.1	plusRaw	0a2ea28527a2c48dff54e5ab1f588ec4	harmonized_donor_sex	male	male	0.9887482
sex	0bdaaa0351ea42a8a415bd14a6c45974	split3	UniqueMultiple	IHECRE00001906.1	plusRaw	ihec.rna-seq.ihec-grapenf-containerv1.1.0.IHECRE00001906.1.d4a24721-dc66-4056-a9eb-693beae9b598.UniqueMultiple.plusRaw_100kb_can	harmonized_donor_sex	male	male	0.9905247
sex	0bdaaa0351ea42a8a415bd14a6c45974	split3	Unique	IHECRE00001931.1	minusRaw	2c2fa6446d222d002a1abfc59e9ce579	harmonized_donor_sex	female	female	0.99760556
sex	0bdaaa0351ea42a8a415bd14a6c45974	split3	UniqueMultiple	IHECRE00001931.1	minusRaw	ihec.rna-seq.ihec-grapenf-containerv1.1.0.IHECRE00001931.1.cdefd51c-dd93-43f2-bf34-b0eecc54a585.UniqueMultiple.minusRaw_100kb_can	harmonized_donor_sex	female	female	0.9053125
sex	0bdaaa0351ea42a8a415bd14a6c45974	split3	Unique	IHECRE00001931.1	plusRaw	28d371f5e2b37ddd08b0e43751a3672d	harmonized_donor_sex	female	female	0.9814232
sex	0bdaaa0351ea42a8a415bd14a6c45974	split3	UniqueMultiple	IHECRE00001931.1	plusRaw	ihec.rna-seq.ihec-grapenf-containerv1.1.0.IHECRE00001931.1.cdefd51c-dd93-43f2-bf34-b0eecc54a585.UniqueMultiple.plusRaw_100kb_can	harmonized_donor_sex	female	female	0.94522464
sex	0bdaaa0351ea42a8a415bd14a6c45974	split3	Unique	IHECRE00001955.3	minusRaw	8915d10b84cbf0ed48d72bb46911ef9c	harmonized_donor_sex	mixed	mixed	0.9887433
sex	0bdaaa0351ea42a8a415bd14a6c45974	split3	UniqueMultiple	IHECRE00001955.3	minusRaw	ihec.rna-seq.ihec-grapenf-containerv1.1.0.IHECRE00001955.3.00e7dc7e-8931-4794-ac86-51e4f94416e0.UniqueMultiple.minusRaw_100kb_can	harmonized_donor_sex	mixed	mixed	0.9881585
sex	0bdaaa0351ea42a8a415bd14a6c45974	split3	Unique	IHECRE00001955.3	plusRaw	8ccaba348c116e00e242df7b0eba7c54	harmonized_donor_sex	mixed	mixed	0.9927127
sex	0bdaaa0351ea42a8a415bd14a6c45974	split3	UniqueMultiple	IHECRE00001955.3	plusRaw	ihec.rna-seq.ihec-grapenf-containerv1.1.0.IHECRE00001955.3.00e7dc7e-8931-4794-ac86-51e4f94416e0.UniqueMultiple.plusRaw_100kb_can	harmonized_donor_sex	mixed	mixed	0.98228306
sex	0bdaaa0351ea42a8a415bd14a6c45974	split3	Unique	IHECRE00002046.1	minusRaw	ee07eb354f2f49458d87a2f29f829ce5	harmonized_donor_sex	female	female	0.9931312
sex	0bdaaa0351ea42a8a415bd14a6c45974	split3	UniqueMultiple	IHECRE00002046.1	minusRaw	ihec.rna-seq.ihec-grapenf-containerv1.1.0.IHECRE00002046.1.acc063bb-21f9-4e63-8381-813e2a254d50.UniqueMultiple.minusRaw_100kb_can	harmonized_donor_sex	female	female	0.47078696
sex	0bdaaa0351ea42a8a415bd14a6c45974	split3	Unique	IHECRE00002046.1	plusRaw	a99af4d2fd4f3f7086a7d99c2d628ced	harmonized_donor_sex	female	female	0.8789039
sex	0bdaaa0351ea42a8a415bd14a6c45974	split3	UniqueMultiple	IHECRE00002046.1	plusRaw	ihec.rna-seq.ihec-grapenf-containerv1.1.0.IHECRE00002046.1.acc063bb-21f9-4e63-8381-813e2a254d50.UniqueMultiple.plusRaw_100kb_can	harmonized_donor_sex	female	female	0.8250183
sex	0bdaaa0351ea42a8a415bd14a6c45974	split3	Unique	IHECRE00002159.1	minusRaw	43d9f55688a12e415564ca234dc02d2d	harmonized_donor_sex	female	female	0.93963623
sex	0bdaaa0351ea42a8a415bd14a6c45974	split3	UniqueMultiple	IHECRE00002159.1	minusRaw	ihec.rna-seq.ihec-grapenf-containerv1.1.0.IHECRE00002159.1.b5d1cb11-9019-4b31-84c5-9000b2853483.UniqueMultiple.minusRaw_100kb_can	harmonized_donor_sex	female	female	0.78169537
sex	0bdaaa0351ea42a8a415bd14a6c45974	split3	Unique	IHECRE00002159.1	plusRaw	a827d842e3a52521307e1faa6d6b9905	harmonized_donor_sex	female	female	0.7900557
sex	0bdaaa0351ea42a8a415bd14a6c45974	split3	UniqueMultiple	IHECRE00002159.1	plusRaw	ihec.rna-seq.ihec-grapenf-containerv1.1.0.IHECRE00002159.1.b5d1cb11-9019-4b31-84c5-9000b2853483.UniqueMultiple.plusRaw_100kb_can	harmonized_donor_sex	female	female	0.8253202
sex	0bdaaa0351ea42a8a415bd14a6c45974	split3	Unique	IHECRE00002160.1	minusRaw	4ef27992c11f5cee07167c865691b91f	harmonized_donor_sex	male	male	0.91976637
sex	0bdaaa0351ea42a8a415bd14a6c45974	split3	UniqueMultiple	IHECRE00002160.1	minusRaw	ihec.rna-seq.ihec-grapenf-containerv1.1.0.IHECRE00002160.1.79640cef-f422-4577-95f0-abc9d5ce5a1a.UniqueMultiple.minusRaw_100kb_can	harmonized_donor_sex	male	male	0.56313
sex	0bdaaa0351ea42a8a415bd14a6c45974	split3	Unique	IHECRE00002160.1	plusRaw	0342e8d27de4515197d39d0d612b3361	harmonized_donor_sex	male	male	0.79495776
sex	0bdaaa0351ea42a8a415bd14a6c45974	split3	UniqueMultiple	IHECRE00002160.1	plusRaw	ihec.rna-seq.ihec-grapenf-containerv1.1.0.IHECRE00002160.1.79640cef-f422-4577-95f0-abc9d5ce5a1a.UniqueMultiple.plusRaw_100kb_can	harmonized_donor_sex	male	female	0.61110544
sex	0bdaaa0351ea42a8a415bd14a6c45974	split3	Unique	IHECRE00002175.1	minusRaw	d4002a4f9125fb39534a684498dc20d0	harmonized_donor_sex	male	male	0.5746151
sex	0bdaaa0351ea42a8a415bd14a6c45974	split3	UniqueMultiple	IHECRE00002175.1	minusRaw	ihec.rna-seq.ihec-grapenf-containerv1.1.0.IHECRE00002175.1.0117dd65-6110-4db9-9f9b-99ce5b817833.UniqueMultiple.minusRaw_100kb_can	harmonized_donor_sex	male	female	0.46540156
sex	0bdaaa0351ea42a8a415bd14a6c45974	split3	Unique	IHECRE00002175.1	plusRaw	7af71697dff92ac0c8e7f5ab217b1eb2	harmonized_donor_sex	male	male	0.78503054
sex	0bdaaa0351ea42a8a415bd14a6c45974	split3	UniqueMultiple	IHECRE00002175.1	plusRaw	ihec.rna-seq.ihec-grapenf-containerv1.1.0.IHECRE00002175.1.0117dd65-6110-4db9-9f9b-99ce5b817833.UniqueMultiple.plusRaw_100kb_can	harmonized_donor_sex	male	female	0.63181883
sex	0bdaaa0351ea42a8a415bd14a6c45974	split3	Unique	IHECRE00002185.1	minusRaw	efebf7962b3dd7159b0ec8fc4921abc2	harmonized_donor_sex	female	female	0.9668865
sex	0bdaaa0351ea42a8a415bd14a6c45974	split3	UniqueMultiple	IHECRE00002185.1	minusRaw	ihec.rna-seq.ihec-grapenf-containerv1.1.0.IHECRE00002185.1.f1d6cbcb-701f-45b4-8598-831847f98703.UniqueMultiple.minusRaw_100kb_can	harmonized_donor_sex	female	female	0.81581676
sex	0bdaaa0351ea42a8a415bd14a6c45974	split3	Unique	IHECRE00002185.1	plusRaw	79b0a9603c21e3cc42414855d7dc9297	harmonized_donor_sex	female	female	0.8521268
sex	0bdaaa0351ea42a8a415bd14a6c45974	split3	UniqueMultiple	IHECRE00002185.1	plusRaw	ihec.rna-seq.ihec-grapenf-containerv1.1.0.IHECRE00002185.1.f1d6cbcb-701f-45b4-8598-831847f98703.UniqueMultiple.plusRaw_100kb_can	harmonized_donor_sex	female	female	0.8374558
sex	0bdaaa0351ea42a8a415bd14a6c45974	split3	Unique	IHECRE00002190.1	minusRaw	b601be4247a4beb3380e8dcde923d07a	harmonized_donor_sex	male	male	0.904775
sex	0bdaaa0351ea42a8a415bd14a6c45974	split3	UniqueMultiple	IHECRE00002190.1	minusRaw	ihec.rna-seq.ihec-grapenf-containerv1.1.0.IHECRE00002190.1.2efc21fa-f8e2-4400-9c83-378ff789f381.UniqueMultiple.minusRaw_100kb_can	harmonized_donor_sex	male	male	0.90982044
sex	0bdaaa0351ea42a8a415bd14a6c45974	split3	Unique	IHECRE00002190.1	plusRaw	d6295b8113fa4dea4e7c6a40f509aa75	harmonized_donor_sex	male	male	0.8997763
sex	0bdaaa0351ea42a8a415bd14a6c45974	split3	UniqueMultiple	IHECRE00002190.1	plusRaw	ihec.rna-seq.ihec-grapenf-containerv1.1.0.IHECRE00002190.1.2efc21fa-f8e2-4400-9c83-378ff789f381.UniqueMultiple.plusRaw_100kb_can	harmonized_donor_sex	male	male	0.860822
sex	0bdaaa0351ea42a8a415bd14a6c45974	split3	Unique	IHECRE00002194.1	minusRaw	4a82408d897f349128ce1a3854fc626a	harmonized_donor_sex	female	female	0.9790196
sex	0bdaaa0351ea42a8a415bd14a6c45974	split3	UniqueMultiple	IHECRE00002194.1	minusRaw	ihec.rna-seq.ihec-grapenf-containerv1.1.0.IHECRE00002194.1.0946d22c-8500-485b-8c3c-8cdc9e331e7d.UniqueMultiple.minusRaw_100kb_can	harmonized_donor_sex	female	female	0.8260989
sex	0bdaaa0351ea42a8a415bd14a6c45974	split3	Unique	IHECRE00002194.1	plusRaw	701c51e5792bccdbe5e6660fcace7b74	harmonized_donor_sex	female	female	0.7809663
sex	0bdaaa0351ea42a8a415bd14a6c45974	split3	UniqueMultiple	IHECRE00002194.1	plusRaw	ihec.rna-seq.ihec-grapenf-containerv1.1.0.IHECRE00002194.1.0946d22c-8500-485b-8c3c-8cdc9e331e7d.UniqueMultiple.plusRaw_100kb_can	harmonized_donor_sex	female	female	0.7883814
sex	0bdaaa0351ea42a8a415bd14a6c45974	split3	Unique	IHECRE00002203.1	minusRaw	c894641ee7ea106ff3ac80ef1fac44a0	harmonized_donor_sex	male	male	0.9775679
sex	0bdaaa0351ea42a8a415bd14a6c45974	split3	UniqueMultiple	IHECRE00002203.1	minusRaw	ihec.rna-seq.ihec-grapenf-containerv1.1.0.IHECRE00002203.1.d35e00e8-7fef-42cc-8986-9a57f5f38a1a.UniqueMultiple.minusRaw_100kb_can	harmonized_donor_sex	male	male	0.8770647
sex	0bdaaa0351ea42a8a415bd14a6c45974	split3	Unique	IHECRE00002203.1	plusRaw	14f780c8095e63e657a31549eb4af99b	harmonized_donor_sex	male	male	0.9488357
sex	0bdaaa0351ea42a8a415bd14a6c45974	split3	UniqueMultiple	IHECRE00002203.1	plusRaw	ihec.rna-seq.ihec-grapenf-containerv1.1.0.IHECRE00002203.1.d35e00e8-7fef-42cc-8986-9a57f5f38a1a.UniqueMultiple.plusRaw_100kb_can	harmonized_donor_sex	male	male	0.8424746
sex	0bdaaa0351ea42a8a415bd14a6c45974	split3	Unique	IHECRE00002211.1	minusRaw	3ff924be48d645f5540fcaf697ac9fe5	harmonized_donor_sex	female	female	0.98208815
sex	0bdaaa0351ea42a8a415bd14a6c45974	split3	UniqueMultiple	IHECRE00002211.1	minusRaw	ihec.rna-seq.ihec-grapenf-containerv1.1.0.IHECRE00002211.1.440b9c9b-bdab-4ab9-946d-2b62ea2a847b.UniqueMultiple.minusRaw_100kb_can	harmonized_donor_sex	female	female	0.861291
sex	0bdaaa0351ea42a8a415bd14a6c45974	split3	Unique	IHECRE00002211.1	plusRaw	01b8b059ac3b433ee7de9ee3a983a20b	harmonized_donor_sex	female	female	0.8791844
sex	0bdaaa0351ea42a8a415bd14a6c45974	split3	UniqueMultiple	IHECRE00002211.1	plusRaw	ihec.rna-seq.ihec-grapenf-containerv1.1.0.IHECRE00002211.1.440b9c9b-bdab-4ab9-946d-2b62ea2a847b.UniqueMultiple.plusRaw_100kb_can	harmonized_donor_sex	female	female	0.857683
sex	0bdaaa0351ea42a8a415bd14a6c45974	split3	Unique	IHECRE00002213.1	minusRaw	657ebda3d7d6204fef792ac52a402764	harmonized_donor_sex	female	female	0.7757293
sex	0bdaaa0351ea42a8a415bd14a6c45974	split3	UniqueMultiple	IHECRE00002213.1	minusRaw	ihec.rna-seq.ihec-grapenf-containerv1.1.0.IHECRE00002213.1.fa038e30-acfd-4aa3-bae4-8cf473938189.UniqueMultiple.minusRaw_100kb_can	harmonized_donor_sex	female	female	0.527287
sex	0bdaaa0351ea42a8a415bd14a6c45974	split3	Unique	IHECRE00002213.1	plusRaw	a602e76c1684acc4ca25cb28ada88a4b	harmonized_donor_sex	female	female	0.8885203
sex	0bdaaa0351ea42a8a415bd14a6c45974	split3	UniqueMultiple	IHECRE00002213.1	plusRaw	ihec.rna-seq.ihec-grapenf-containerv1.1.0.IHECRE00002213.1.fa038e30-acfd-4aa3-bae4-8cf473938189.UniqueMultiple.plusRaw_100kb_can	harmonized_donor_sex	female	female	0.84922034
sex	0bdaaa0351ea42a8a415bd14a6c45974	split3	Unique	IHECRE00002215.1	minusRaw	2f3d3ed36a533c080aed4ea596baad13	harmonized_donor_sex	female	female	0.7750262
sex	0bdaaa0351ea42a8a415bd14a6c45974	split3	UniqueMultiple	IHECRE00002215.1	minusRaw	ihec.rna-seq.ihec-grapenf-containerv1.1.0.IHECRE00002215.1.a3d57faf-4127-429a-aec7-735ffa148f2a.UniqueMultiple.minusRaw_100kb_can	harmonized_donor_sex	female	female	0.5714189
sex	0bdaaa0351ea42a8a415bd14a6c45974	split3	Unique	IHECRE00002215.1	plusRaw	e3d1ce438d356db213c4d23016fa070b	harmonized_donor_sex	female	female	0.93316114
sex	0bdaaa0351ea42a8a415bd14a6c45974	split3	UniqueMultiple	IHECRE00002215.1	plusRaw	ihec.rna-seq.ihec-grapenf-containerv1.1.0.IHECRE00002215.1.a3d57faf-4127-429a-aec7-735ffa148f2a.UniqueMultiple.plusRaw_100kb_can	harmonized_donor_sex	female	female	0.90564555
sex	0bdaaa0351ea42a8a415bd14a6c45974	split3	Unique	IHECRE00002219.1	minusRaw	a90118c570dd213517efe005420022a3	harmonized_donor_sex	female	female	0.9779939
sex	0bdaaa0351ea42a8a415bd14a6c45974	split3	UniqueMultiple	IHECRE00002219.1	minusRaw	ihec.rna-seq.ihec-grapenf-containerv1.1.0.IHECRE00002219.1.4f76d3e8-fecc-47a0-835b-36ad6100ccf9.UniqueMultiple.minusRaw_100kb_can	harmonized_donor_sex	female	female	0.7341789
sex	0bdaaa0351ea42a8a415bd14a6c45974	split3	Unique	IHECRE00002219.1	plusRaw	e00f2b495b56599f289fa774cee734d6	harmonized_donor_sex	female	female	0.9458202
sex	0bdaaa0351ea42a8a415bd14a6c45974	split3	UniqueMultiple	IHECRE00002219.1	plusRaw	ihec.rna-seq.ihec-grapenf-containerv1.1.0.IHECRE00002219.1.4f76d3e8-fecc-47a0-835b-36ad6100ccf9.UniqueMultiple.plusRaw_100kb_can	harmonized_donor_sex	female	female	0.9163671
sex	0bdaaa0351ea42a8a415bd14a6c45974	split3	Unique	IHECRE00002233.1	minusRaw	46c73aeee5ef2a5441121712d15b3772	harmonized_donor_sex	male	male	0.891302
sex	0bdaaa0351ea42a8a415bd14a6c45974	split3	UniqueMultiple	IHECRE00002233.1	minusRaw	ihec.rna-seq.ihec-grapenf-containerv1.1.0.IHECRE00002233.1.dcfb0fdf-ccc8-4c6e-8f31-66b576f3d757.UniqueMultiple.minusRaw_100kb_can	harmonized_donor_sex	male	male	0.513689
sex	0bdaaa0351ea42a8a415bd14a6c45974	split3	Unique	IHECRE00002233.1	plusRaw	b3b33054b023b92eab2274bf7600ab72	harmonized_donor_sex	male	male	0.7319961
sex	0bdaaa0351ea42a8a415bd14a6c45974	split3	UniqueMultiple	IHECRE00002233.1	plusRaw	ihec.rna-seq.ihec-grapenf-containerv1.1.0.IHECRE00002233.1.dcfb0fdf-ccc8-4c6e-8f31-66b576f3d757.UniqueMultiple.plusRaw_100kb_can	harmonized_donor_sex	male	female	0.5833133
sex	0bdaaa0351ea42a8a415bd14a6c45974	split3	Unique	IHECRE00002240.1	minusRaw	42f1a6e5f507849b85ffb45fbb069ce8	harmonized_donor_sex	male	male	0.95516634
sex	0bdaaa0351ea42a8a415bd14a6c45974	split3	UniqueMultiple	IHECRE00002240.1	minusRaw	ihec.rna-seq.ihec-grapenf-containerv1.1.0.IHECRE00002240.1.a2672741-1eab-438b-9641-cca2fcb5cc9e.UniqueMultiple.minusRaw_100kb_can	harmonized_donor_sex	male	female	0.439717
sex	0bdaaa0351ea42a8a415bd14a6c45974	split3	Unique	IHECRE00002240.1	plusRaw	3aa6724ad73cbc89e78aadc13db1cd08	harmonized_donor_sex	male	male	0.92957085
sex	0bdaaa0351ea42a8a415bd14a6c45974	split3	UniqueMultiple	IHECRE00002240.1	plusRaw	ihec.rna-seq.ihec-grapenf-containerv1.1.0.IHECRE00002240.1.a2672741-1eab-438b-9641-cca2fcb5cc9e.UniqueMultiple.plusRaw_100kb_can	harmonized_donor_sex	male	male	0.5427616
sex	0bdaaa0351ea42a8a415bd14a6c45974	split3	Unique	IHECRE00002253.1	minusRaw	bc473672448348a8192260dc9147de1c	harmonized_donor_sex	male	male	0.95981044
sex	0bdaaa0351ea42a8a415bd14a6c45974	split3	UniqueMultiple	IHECRE00002253.1	minusRaw	ihec.rna-seq.ihec-grapenf-containerv1.1.0.IHECRE00002253.1.e8de3698-df75-4d54-b02a-23ec8e46b90b.UniqueMultiple.minusRaw_100kb_can	harmonized_donor_sex	male	male	0.8407331
sex	0bdaaa0351ea42a8a415bd14a6c45974	split3	Unique	IHECRE00002253.1	plusRaw	44791135271fb5dcd0fbd525055579c8	harmonized_donor_sex	male	male	0.9158963
sex	0bdaaa0351ea42a8a415bd14a6c45974	split3	UniqueMultiple	IHECRE00002253.1	plusRaw	ihec.rna-seq.ihec-grapenf-containerv1.1.0.IHECRE00002253.1.e8de3698-df75-4d54-b02a-23ec8e46b90b.UniqueMultiple.plusRaw_100kb_can	harmonized_donor_sex	male	male	0.7658551
sex	0bdaaa0351ea42a8a415bd14a6c45974	split3	Unique	IHECRE00002256.1	minusRaw	be6861a2ca3582af65823dc0c9d7e502	harmonized_donor_sex	male	male	0.85914445
sex	0bdaaa0351ea42a8a415bd14a6c45974	split3	UniqueMultiple	IHECRE00002256.1	minusRaw	ihec.rna-seq.ihec-grapenf-containerv1.1.0.IHECRE00002256.1.7016fd92-2ed3-4f05-ad0a-ef1487a48979.UniqueMultiple.minusRaw_100kb_can	harmonized_donor_sex	male	male	0.56523234
sex	0bdaaa0351ea42a8a415bd14a6c45974	split3	Unique	IHECRE00002256.1	plusRaw	13e6a9e14593863b5b3bbd0c39f958a2	harmonized_donor_sex	male	male	0.7118738
sex	0bdaaa0351ea42a8a415bd14a6c45974	split3	UniqueMultiple	IHECRE00002256.1	plusRaw	ihec.rna-seq.ihec-grapenf-containerv1.1.0.IHECRE00002256.1.7016fd92-2ed3-4f05-ad0a-ef1487a48979.UniqueMultiple.plusRaw_100kb_can	harmonized_donor_sex	male	female	0.5870254
sex	0bdaaa0351ea42a8a415bd14a6c45974	split3	Unique	IHECRE00002267.1	minusRaw	bb698aaf774686e5777e430bfe00d9a0	harmonized_donor_sex	female	female	0.6727787
sex	0bdaaa0351ea42a8a415bd14a6c45974	split3	UniqueMultiple	IHECRE00002267.1	minusRaw	ihec.rna-seq.ihec-grapenf-containerv1.1.0.IHECRE00002267.1.fa255e96-ccc1-4d39-93fe-1c4187fec5c3.UniqueMultiple.minusRaw_100kb_can	harmonized_donor_sex	female	female	0.5367625
sex	0bdaaa0351ea42a8a415bd14a6c45974	split3	Unique	IHECRE00002267.1	plusRaw	fb52a9d7b0123415082891a19eaa22ae	harmonized_donor_sex	female	female	0.88976413
sex	0bdaaa0351ea42a8a415bd14a6c45974	split3	UniqueMultiple	IHECRE00002267.1	plusRaw	ihec.rna-seq.ihec-grapenf-containerv1.1.0.IHECRE00002267.1.fa255e96-ccc1-4d39-93fe-1c4187fec5c3.UniqueMultiple.plusRaw_100kb_can	harmonized_donor_sex	female	female	0.8907353
sex	0bdaaa0351ea42a8a415bd14a6c45974	split3	Unique	IHECRE00002273.1	minusRaw	f5f76b4a990f4afc98141cedc7766239	harmonized_donor_sex	male	male	0.9366277
sex	0bdaaa0351ea42a8a415bd14a6c45974	split3	UniqueMultiple	IHECRE00002273.1	minusRaw	ihec.rna-seq.ihec-grapenf-containerv1.1.0.IHECRE00002273.1.ee3b4506-18a0-4813-963c-27a24c37461c.UniqueMultiple.minusRaw_100kb_can	harmonized_donor_sex	male	female	0.4457444
sex	0bdaaa0351ea42a8a415bd14a6c45974	split3	Unique	IHECRE00002273.1	plusRaw	eca229b40436ff5094dec6a7d21f5fad	harmonized_donor_sex	male	male	0.8954012
sex	0bdaaa0351ea42a8a415bd14a6c45974	split3	UniqueMultiple	IHECRE00002273.1	plusRaw	ihec.rna-seq.ihec-grapenf-containerv1.1.0.IHECRE00002273.1.ee3b4506-18a0-4813-963c-27a24c37461c.UniqueMultiple.plusRaw_100kb_can	harmonized_donor_sex	male	male	0.73328984
sex	0bdaaa0351ea42a8a415bd14a6c45974	split3	Unique	IHECRE00002290.1	minusRaw	735011e2e8cfe43b52fd304b82524d2f	harmonized_donor_sex	female	female	0.9851753
sex	0bdaaa0351ea42a8a415bd14a6c45974	split3	UniqueMultiple	IHECRE00002290.1	minusRaw	ihec.rna-seq.ihec-grapenf-containerv1.1.0.IHECRE00002290.1.9bda000a-33fa-4271-bbfb-0a1977888217.UniqueMultiple.minusRaw_100kb_can	harmonized_donor_sex	female	female	0.8687595
sex	0bdaaa0351ea42a8a415bd14a6c45974	split3	Unique	IHECRE00002290.1	plusRaw	0e75b3badbfee9c2c69a91425a90757a	harmonized_donor_sex	female	female	0.8143076
sex	0bdaaa0351ea42a8a415bd14a6c45974	split3	UniqueMultiple	IHECRE00002290.1	plusRaw	ihec.rna-seq.ihec-grapenf-containerv1.1.0.IHECRE00002290.1.9bda000a-33fa-4271-bbfb-0a1977888217.UniqueMultiple.plusRaw_100kb_can	harmonized_donor_sex	female	female	0.8221449
sex	0bdaaa0351ea42a8a415bd14a6c45974	split3	Unique	IHECRE00002310.1	minusRaw	f5e5004b06877f8dac1d8ccd8be4aba4	harmonized_donor_sex	male	male	0.8344089
sex	0bdaaa0351ea42a8a415bd14a6c45974	split3	UniqueMultiple	IHECRE00002310.1	minusRaw	ihec.rna-seq.ihec-grapenf-containerv1.1.0.IHECRE00002310.1.b48a92c2-bcd6-4364-8a79-0851d5410cf6.UniqueMultiple.minusRaw_100kb_can	harmonized_donor_sex	male	male	0.51625764
sex	0bdaaa0351ea42a8a415bd14a6c45974	split3	Unique	IHECRE00002310.1	plusRaw	30c3737376c2872980bc4631876fc3af	harmonized_donor_sex	male	male	0.7608374
sex	0bdaaa0351ea42a8a415bd14a6c45974	split3	UniqueMultiple	IHECRE00002310.1	plusRaw	ihec.rna-seq.ihec-grapenf-containerv1.1.0.IHECRE00002310.1.b48a92c2-bcd6-4364-8a79-0851d5410cf6.UniqueMultiple.plusRaw_100kb_can	harmonized_donor_sex	male	female	0.6283741
sex	0bdaaa0351ea42a8a415bd14a6c45974	split3	Unique	IHECRE00002364.1	minusRaw	048ca7b7e923c5f73019b33d9a5efcbe	harmonized_donor_sex	female	female	0.9247809
sex	0bdaaa0351ea42a8a415bd14a6c45974	split3	UniqueMultiple	IHECRE00002364.1	minusRaw	ihec.rna-seq.ihec-grapenf-containerv1.1.0.IHECRE00002364.1.cc33f565-4936-41ee-8b05-cba0c6162849.UniqueMultiple.minusRaw_100kb_can	harmonized_donor_sex	female	female	0.5640148
sex	0bdaaa0351ea42a8a415bd14a6c45974	split3	Unique	IHECRE00002364.1	plusRaw	ff3803c2fabc14895c44d5222c60d0a9	harmonized_donor_sex	female	female	0.8994216
sex	0bdaaa0351ea42a8a415bd14a6c45974	split3	UniqueMultiple	IHECRE00002364.1	plusRaw	ihec.rna-seq.ihec-grapenf-containerv1.1.0.IHECRE00002364.1.cc33f565-4936-41ee-8b05-cba0c6162849.UniqueMultiple.plusRaw_100kb_can	harmonized_donor_sex	female	female	0.84890634
sex	0bdaaa0351ea42a8a415bd14a6c45974	split3	Unique	IHECRE00002367.1	minusRaw	e6407bbdcfd90a52d5199738895f2a2d	harmonized_donor_sex	male	male	0.9216579
sex	0bdaaa0351ea42a8a415bd14a6c45974	split3	UniqueMultiple	IHECRE00002367.1	minusRaw	ihec.rna-seq.ihec-grapenf-containerv1.1.0.IHECRE00002367.1.f3ce7a33-0221-4b36-8e51-11f35bb0345e.UniqueMultiple.minusRaw_100kb_can	harmonized_donor_sex	male	male	0.5509661
sex	0bdaaa0351ea42a8a415bd14a6c45974	split3	Unique	IHECRE00002367.1	plusRaw	bf263e1500c14f027ceb38c3e7025dfc	harmonized_donor_sex	male	male	0.79964113
sex	0bdaaa0351ea42a8a415bd14a6c45974	split3	UniqueMultiple	IHECRE00002367.1	plusRaw	ihec.rna-seq.ihec-grapenf-containerv1.1.0.IHECRE00002367.1.f3ce7a33-0221-4b36-8e51-11f35bb0345e.UniqueMultiple.plusRaw_100kb_can	harmonized_donor_sex	male	female	0.56621164
sex	0bdaaa0351ea42a8a415bd14a6c45974	split3	Unique	IHECRE00002368.1	minusRaw	ff5ff98e64ee9063a0768c191aaf22d5	harmonized_donor_sex	female	female	0.8202827
sex	0bdaaa0351ea42a8a415bd14a6c45974	split3	UniqueMultiple	IHECRE00002368.1	minusRaw	ihec.rna-seq.ihec-grapenf-containerv1.1.0.IHECRE00002368.1.7dc80a68-9346-4fa5-92b1-00fa5982a444.UniqueMultiple.minusRaw_100kb_can	harmonized_donor_sex	female	female	0.5975178
sex	0bdaaa0351ea42a8a415bd14a6c45974	split3	Unique	IHECRE00002368.1	plusRaw	69f8559f4393943e2439503a46adbe7e	harmonized_donor_sex	female	female	0.91953206
sex	0bdaaa0351ea42a8a415bd14a6c45974	split3	UniqueMultiple	IHECRE00002368.1	plusRaw	ihec.rna-seq.ihec-grapenf-containerv1.1.0.IHECRE00002368.1.7dc80a68-9346-4fa5-92b1-00fa5982a444.UniqueMultiple.plusRaw_100kb_can	harmonized_donor_sex	female	female	0.89999205
sex	0bdaaa0351ea42a8a415bd14a6c45974	split3	Unique	IHECRE00002371.1	minusRaw	7292de3be930c91144c62f504f249cff	harmonized_donor_sex	female	female	0.9717702
sex	0bdaaa0351ea42a8a415bd14a6c45974	split3	UniqueMultiple	IHECRE00002371.1	minusRaw	ihec.rna-seq.ihec-grapenf-containerv1.1.0.IHECRE00002371.1.2d94069a-8193-4c35-9801-ed73b9c044ee.UniqueMultiple.minusRaw_100kb_can	harmonized_donor_sex	female	female	0.7995244
sex	0bdaaa0351ea42a8a415bd14a6c45974	split3	Unique	IHECRE00002371.1	plusRaw	70ed7792c5f114cc2be7a0ff4737658b	harmonized_donor_sex	female	female	0.8537321
sex	0bdaaa0351ea42a8a415bd14a6c45974	split3	UniqueMultiple	IHECRE00002371.1	plusRaw	ihec.rna-seq.ihec-grapenf-containerv1.1.0.IHECRE00002371.1.2d94069a-8193-4c35-9801-ed73b9c044ee.UniqueMultiple.plusRaw_100kb_can	harmonized_donor_sex	female	female	0.83443934
sex	0bdaaa0351ea42a8a415bd14a6c45974	split3	Unique	IHECRE00002373.1	minusRaw	d2933d5bed0f60f8e7935433029cdd51	harmonized_donor_sex	male	male	0.8294113
sex	0bdaaa0351ea42a8a415bd14a6c45974	split3	UniqueMultiple	IHECRE00002373.1	minusRaw	ihec.rna-seq.ihec-grapenf-containerv1.1.0.IHECRE00002373.1.2eff039d-438a-4e14-a50d-72600ce6c156.UniqueMultiple.minusRaw_100kb_can	harmonized_donor_sex	male	male	0.4473023
sex	0bdaaa0351ea42a8a415bd14a6c45974	split3	Unique	IHECRE00002373.1	plusRaw	e8dff15bcadedc45244cb9aecf098758	harmonized_donor_sex	male	male	0.62671757
sex	0bdaaa0351ea42a8a415bd14a6c45974	split3	UniqueMultiple	IHECRE00002373.1	plusRaw	ihec.rna-seq.ihec-grapenf-containerv1.1.0.IHECRE00002373.1.2eff039d-438a-4e14-a50d-72600ce6c156.UniqueMultiple.plusRaw_100kb_can	harmonized_donor_sex	male	female	0.61849946
sex	0bdaaa0351ea42a8a415bd14a6c45974	split3	Unique	IHECRE00002383.1	minusRaw	38e6c2af86b4f9784394d3dd690042c9	harmonized_donor_sex	male	male	0.94815606
sex	0bdaaa0351ea42a8a415bd14a6c45974	split3	UniqueMultiple	IHECRE00002383.1	minusRaw	ihec.rna-seq.ihec-grapenf-containerv1.1.0.IHECRE00002383.1.e71aed4b-eea8-42cb-a3f3-3055621db924.UniqueMultiple.minusRaw_100kb_can	harmonized_donor_sex	male	male	0.7195999
sex	0bdaaa0351ea42a8a415bd14a6c45974	split3	Unique	IHECRE00002383.1	plusRaw	37555a9e0f240c372b57da180b4dd417	harmonized_donor_sex	male	male	0.8291576
sex	0bdaaa0351ea42a8a415bd14a6c45974	split3	UniqueMultiple	IHECRE00002383.1	plusRaw	ihec.rna-seq.ihec-grapenf-containerv1.1.0.IHECRE00002383.1.e71aed4b-eea8-42cb-a3f3-3055621db924.UniqueMultiple.plusRaw_100kb_can	harmonized_donor_sex	male	male	0.53746235
sex	0bdaaa0351ea42a8a415bd14a6c45974	split3	Unique	IHECRE00002395.1	minusRaw	9159c85cdde19d554429c5b07fa3c9eb	harmonized_donor_sex	female	female	0.9157639
sex	0bdaaa0351ea42a8a415bd14a6c45974	split3	UniqueMultiple	IHECRE00002395.1	minusRaw	ihec.rna-seq.ihec-grapenf-containerv1.1.0.IHECRE00002395.1.9b0bab4b-6611-43b9-a49e-39eff8c9e4aa.UniqueMultiple.minusRaw_100kb_can	harmonized_donor_sex	female	female	0.5939379
sex	0bdaaa0351ea42a8a415bd14a6c45974	split3	Unique	IHECRE00002395.1	plusRaw	033b395c6ee6554d0f4054b08375a7c1	harmonized_donor_sex	female	female	0.95473
sex	0bdaaa0351ea42a8a415bd14a6c45974	split3	UniqueMultiple	IHECRE00002395.1	plusRaw	ihec.rna-seq.ihec-grapenf-containerv1.1.0.IHECRE00002395.1.9b0bab4b-6611-43b9-a49e-39eff8c9e4aa.UniqueMultiple.plusRaw_100kb_can	harmonized_donor_sex	female	female	0.88764066
sex	0bdaaa0351ea42a8a415bd14a6c45974	split3	Unique	IHECRE00002406.1	minusRaw	aaac48f208180d55e232d13f85dd2eac	harmonized_donor_sex	male	male	0.86172247
sex	0bdaaa0351ea42a8a415bd14a6c45974	split3	UniqueMultiple	IHECRE00002406.1	minusRaw	ihec.rna-seq.ihec-grapenf-containerv1.1.0.IHECRE00002406.1.975900ce-b2cf-4528-955f-f9c4842f2db5.UniqueMultiple.minusRaw_100kb_can	harmonized_donor_sex	male	male	0.6355083
sex	0bdaaa0351ea42a8a415bd14a6c45974	split3	Unique	IHECRE00002406.1	plusRaw	9b3b48ead80b5ab42b373663834099f5	harmonized_donor_sex	male	male	0.7208835
sex	0bdaaa0351ea42a8a415bd14a6c45974	split3	UniqueMultiple	IHECRE00002406.1	plusRaw	ihec.rna-seq.ihec-grapenf-containerv1.1.0.IHECRE00002406.1.975900ce-b2cf-4528-955f-f9c4842f2db5.UniqueMultiple.plusRaw_100kb_can	harmonized_donor_sex	male	female	0.5529221
sex	0bdaaa0351ea42a8a415bd14a6c45974	split3	Unique	IHECRE00002411.1	minusRaw	2c84c8ea350b941ad277d1cc28d2695a	harmonized_donor_sex	female	female	0.9551736
sex	0bdaaa0351ea42a8a415bd14a6c45974	split3	UniqueMultiple	IHECRE00002411.1	minusRaw	ihec.rna-seq.ihec-grapenf-containerv1.1.0.IHECRE00002411.1.52f5cbe1-8585-4c71-9bc2-64a0f52b71fe.UniqueMultiple.minusRaw_100kb_can	harmonized_donor_sex	female	female	0.5596656
sex	0bdaaa0351ea42a8a415bd14a6c45974	split3	Unique	IHECRE00002411.1	plusRaw	c25677b538361026f851ad1841d8d237	harmonized_donor_sex	female	female	0.8865929
sex	0bdaaa0351ea42a8a415bd14a6c45974	split3	UniqueMultiple	IHECRE00002411.1	plusRaw	ihec.rna-seq.ihec-grapenf-containerv1.1.0.IHECRE00002411.1.52f5cbe1-8585-4c71-9bc2-64a0f52b71fe.UniqueMultiple.plusRaw_100kb_can	harmonized_donor_sex	female	female	0.77339596
sex	0bdaaa0351ea42a8a415bd14a6c45974	split3	Unique	IHECRE00002426.1	minusRaw	a32aa2b8472bfeeda7af4eac23cce136	harmonized_donor_sex	female	female	0.94024897
sex	0bdaaa0351ea42a8a415bd14a6c45974	split3	UniqueMultiple	IHECRE00002426.1	minusRaw	ihec.rna-seq.ihec-grapenf-containerv1.1.0.IHECRE00002426.1.b66a1ae2-c0d0-47c2-a4d0-a06bb3e50d42.UniqueMultiple.minusRaw_100kb_can	harmonized_donor_sex	female	female	0.52933073
sex	0bdaaa0351ea42a8a415bd14a6c45974	split3	Unique	IHECRE00002426.1	plusRaw	d1647c3e131bd7031303ef6129f2d0b7	harmonized_donor_sex	female	female	0.93631476
sex	0bdaaa0351ea42a8a415bd14a6c45974	split3	UniqueMultiple	IHECRE00002426.1	plusRaw	ihec.rna-seq.ihec-grapenf-containerv1.1.0.IHECRE00002426.1.b66a1ae2-c0d0-47c2-a4d0-a06bb3e50d42.UniqueMultiple.plusRaw_100kb_can	harmonized_donor_sex	female	female	0.82106304
sex	0bdaaa0351ea42a8a415bd14a6c45974	split3	Unique	IHECRE00002432.1	minusRaw	b8b7d7177d43597a45253023cb6953ec	harmonized_donor_sex	female	female	0.99732035
sex	0bdaaa0351ea42a8a415bd14a6c45974	split3	UniqueMultiple	IHECRE00002432.1	minusRaw	ihec.rna-seq.ihec-grapenf-containerv1.1.0.IHECRE00002432.1.d2a54d58-d1a1-4636-aa27-c17db39665d1.UniqueMultiple.minusRaw_100kb_can	harmonized_donor_sex	female	female	0.9398345
sex	0bdaaa0351ea42a8a415bd14a6c45974	split3	Unique	IHECRE00002432.1	plusRaw	716619c334cbe8886fd15556a0cee612	harmonized_donor_sex	female	female	0.87021995
sex	0bdaaa0351ea42a8a415bd14a6c45974	split3	UniqueMultiple	IHECRE00002432.1	plusRaw	ihec.rna-seq.ihec-grapenf-containerv1.1.0.IHECRE00002432.1.d2a54d58-d1a1-4636-aa27-c17db39665d1.UniqueMultiple.plusRaw_100kb_can	harmonized_donor_sex	female	female	0.850488
sex	0bdaaa0351ea42a8a415bd14a6c45974	split3	Unique	IHECRE00002439.1	minusRaw	653bf6e3165588eda641976e7ef2b022	harmonized_donor_sex	male	male	0.8494666
sex	0bdaaa0351ea42a8a415bd14a6c45974	split3	UniqueMultiple	IHECRE00002439.1	minusRaw	ihec.rna-seq.ihec-grapenf-containerv1.1.0.IHECRE00002439.1.89a03871-3d3f-4167-90a0-c5645614520f.UniqueMultiple.minusRaw_100kb_can	harmonized_donor_sex	male	male	0.5360848
sex	0bdaaa0351ea42a8a415bd14a6c45974	split3	Unique	IHECRE00002439.1	plusRaw	cd3673dea408ace2c2126cda8d916a92	harmonized_donor_sex	male	male	0.8442791
sex	0bdaaa0351ea42a8a415bd14a6c45974	split3	UniqueMultiple	IHECRE00002439.1	plusRaw	ihec.rna-seq.ihec-grapenf-containerv1.1.0.IHECRE00002439.1.89a03871-3d3f-4167-90a0-c5645614520f.UniqueMultiple.plusRaw_100kb_can	harmonized_donor_sex	male	female	0.5976584
sex	0bdaaa0351ea42a8a415bd14a6c45974	split3	Unique	IHECRE00002441.1	minusRaw	22b9f75fb133842678896d2cfbe1372a	harmonized_donor_sex	female	female	0.94844383
sex	0bdaaa0351ea42a8a415bd14a6c45974	split3	UniqueMultiple	IHECRE00002441.1	minusRaw	ihec.rna-seq.ihec-grapenf-containerv1.1.0.IHECRE00002441.1.2fa26bf0-eb6e-478c-83cf-e075b6e4c33f.UniqueMultiple.minusRaw_100kb_can	harmonized_donor_sex	female	female	0.7624772
sex	0bdaaa0351ea42a8a415bd14a6c45974	split3	Unique	IHECRE00002441.1	plusRaw	f2c664093932924f5484ea11d40562a7	harmonized_donor_sex	female	female	0.6455907
sex	0bdaaa0351ea42a8a415bd14a6c45974	split3	UniqueMultiple	IHECRE00002441.1	plusRaw	ihec.rna-seq.ihec-grapenf-containerv1.1.0.IHECRE00002441.1.2fa26bf0-eb6e-478c-83cf-e075b6e4c33f.UniqueMultiple.plusRaw_100kb_can	harmonized_donor_sex	female	female	0.7102343
sex	0bdaaa0351ea42a8a415bd14a6c45974	split3	Unique	IHECRE00002464.1	minusRaw	74cd85b1eeaaf00d5d2ab7761aea9f53	harmonized_donor_sex	female	female	0.85722756
sex	0bdaaa0351ea42a8a415bd14a6c45974	split3	UniqueMultiple	IHECRE00002464.1	minusRaw	ihec.rna-seq.ihec-grapenf-containerv1.1.0.IHECRE00002464.1.08364ec8-e396-432b-8222-04881043911c.UniqueMultiple.minusRaw_100kb_can	harmonized_donor_sex	female	female	0.6222751
sex	0bdaaa0351ea42a8a415bd14a6c45974	split3	Unique	IHECRE00002464.1	plusRaw	7d35c171d0b28c8298aeddcb9597305b	harmonized_donor_sex	female	female	0.9031593
sex	0bdaaa0351ea42a8a415bd14a6c45974	split3	UniqueMultiple	IHECRE00002464.1	plusRaw	ihec.rna-seq.ihec-grapenf-containerv1.1.0.IHECRE00002464.1.08364ec8-e396-432b-8222-04881043911c.UniqueMultiple.plusRaw_100kb_can	harmonized_donor_sex	female	female	0.8758128
sex	0bdaaa0351ea42a8a415bd14a6c45974	split3	Unique	IHECRE00002471.1	minusRaw	0813902d48f245d7a9ecc900fe270589	harmonized_donor_sex	male	male	0.7946815
sex	0bdaaa0351ea42a8a415bd14a6c45974	split3	UniqueMultiple	IHECRE00002471.1	minusRaw	ihec.rna-seq.ihec-grapenf-containerv1.1.0.IHECRE00002471.1.4aab2ed1-31a3-438c-a093-6e2863dc68db.UniqueMultiple.minusRaw_100kb_can	harmonized_donor_sex	male	male	0.6156419
sex	0bdaaa0351ea42a8a415bd14a6c45974	split3	Unique	IHECRE00002471.1	plusRaw	138643b98d25722e59b6f1dc90686080	harmonized_donor_sex	male	male	0.72908634
sex	0bdaaa0351ea42a8a415bd14a6c45974	split3	UniqueMultiple	IHECRE00002471.1	plusRaw	ihec.rna-seq.ihec-grapenf-containerv1.1.0.IHECRE00002471.1.4aab2ed1-31a3-438c-a093-6e2863dc68db.UniqueMultiple.plusRaw_100kb_can	harmonized_donor_sex	male	female	0.563939
sex	0bdaaa0351ea42a8a415bd14a6c45974	split3	Unique	IHECRE00002486.1	minusRaw	d4d675d10ae745a8f0d81443affa3496	harmonized_donor_sex	male	male	0.60684866
sex	0bdaaa0351ea42a8a415bd14a6c45974	split3	UniqueMultiple	IHECRE00002486.1	minusRaw	ihec.rna-seq.ihec-grapenf-containerv1.1.0.IHECRE00002486.1.cab12a6a-d796-4516-b56f-77fadecfc93b.UniqueMultiple.minusRaw_100kb_can	harmonized_donor_sex	male	male	0.48043025
sex	0bdaaa0351ea42a8a415bd14a6c45974	split3	Unique	IHECRE00002486.1	plusRaw	2721e44626487873b7798edd95f80b34	harmonized_donor_sex	male	male	0.632715
sex	0bdaaa0351ea42a8a415bd14a6c45974	split3	UniqueMultiple	IHECRE00002486.1	plusRaw	ihec.rna-seq.ihec-grapenf-containerv1.1.0.IHECRE00002486.1.cab12a6a-d796-4516-b56f-77fadecfc93b.UniqueMultiple.plusRaw_100kb_can	harmonized_donor_sex	male	female	0.645101
sex	0bdaaa0351ea42a8a415bd14a6c45974	split3	Unique	IHECRE00002526.1	minusRaw	8fad56740ed53430b21d74d44222cfde	harmonized_donor_sex	female	female	0.98536116
sex	0bdaaa0351ea42a8a415bd14a6c45974	split3	UniqueMultiple	IHECRE00002526.1	minusRaw	ihec.rna-seq.ihec-grapenf-containerv1.1.0.IHECRE00002526.1.675827e7-7b6b-4c11-bbb3-23b3691cb3cd.UniqueMultiple.minusRaw_100kb_can	harmonized_donor_sex	female	female	0.67501557
sex	0bdaaa0351ea42a8a415bd14a6c45974	split3	Unique	IHECRE00002526.1	plusRaw	471aa74642d77afe5bc943f7de196ab2	harmonized_donor_sex	female	female	0.9660019
sex	0bdaaa0351ea42a8a415bd14a6c45974	split3	UniqueMultiple	IHECRE00002526.1	plusRaw	ihec.rna-seq.ihec-grapenf-containerv1.1.0.IHECRE00002526.1.675827e7-7b6b-4c11-bbb3-23b3691cb3cd.UniqueMultiple.plusRaw_100kb_can	harmonized_donor_sex	female	female	0.89732367
sex	0bdaaa0351ea42a8a415bd14a6c45974	split3	Unique	IHECRE00002551.1	minusRaw	f7af7c1a7916d2134903f8c89037878a	harmonized_donor_sex	female	female	0.9909469
sex	0bdaaa0351ea42a8a415bd14a6c45974	split3	UniqueMultiple	IHECRE00002551.1	minusRaw	ihec.rna-seq.ihec-grapenf-containerv1.1.0.IHECRE00002551.1.4708aa13-8502-4b85-aa55-f8b4c2272c84.UniqueMultiple.minusRaw_100kb_can	harmonized_donor_sex	female	female	0.89596075
sex	0bdaaa0351ea42a8a415bd14a6c45974	split3	Unique	IHECRE00002551.1	plusRaw	51ce77719990d923868d01a3df24428b	harmonized_donor_sex	female	female	0.8309531
sex	0bdaaa0351ea42a8a415bd14a6c45974	split3	UniqueMultiple	IHECRE00002551.1	plusRaw	ihec.rna-seq.ihec-grapenf-containerv1.1.0.IHECRE00002551.1.4708aa13-8502-4b85-aa55-f8b4c2272c84.UniqueMultiple.plusRaw_100kb_can	harmonized_donor_sex	female	female	0.82089657
sex	0bdaaa0351ea42a8a415bd14a6c45974	split3	Unique	IHECRE00002556.1	minusRaw	63d0810ad8e99d4d91aea761d2a02c92	harmonized_donor_sex	female	female	0.9609198
sex	0bdaaa0351ea42a8a415bd14a6c45974	split3	UniqueMultiple	IHECRE00002556.1	minusRaw	ihec.rna-seq.ihec-grapenf-containerv1.1.0.IHECRE00002556.1.fc37aa04-20d5-42e3-862a-a154f2505eb6.UniqueMultiple.minusRaw_100kb_can	harmonized_donor_sex	female	female	0.4905917
sex	0bdaaa0351ea42a8a415bd14a6c45974	split3	Unique	IHECRE00002556.1	plusRaw	d11b1b73ff46c25f36632edb4d6d8b8a	harmonized_donor_sex	female	female	0.64769673
sex	0bdaaa0351ea42a8a415bd14a6c45974	split3	UniqueMultiple	IHECRE00002556.1	plusRaw	ihec.rna-seq.ihec-grapenf-containerv1.1.0.IHECRE00002556.1.fc37aa04-20d5-42e3-862a-a154f2505eb6.UniqueMultiple.plusRaw_100kb_can	harmonized_donor_sex	female	female	0.7243364
sex	0bdaaa0351ea42a8a415bd14a6c45974	split3	Unique	IHECRE00002560.1	minusRaw	9213cd864c04c56590eba6bae0d11863	harmonized_donor_sex	male	male	0.93354195
sex	0bdaaa0351ea42a8a415bd14a6c45974	split3	UniqueMultiple	IHECRE00002560.1	minusRaw	ihec.rna-seq.ihec-grapenf-containerv1.1.0.IHECRE00002560.1.bc650adf-a938-4c9f-bd67-0fcedcf6a2ed.UniqueMultiple.minusRaw_100kb_can	harmonized_donor_sex	male	male	0.48886058
sex	0bdaaa0351ea42a8a415bd14a6c45974	split3	Unique	IHECRE00002560.1	plusRaw	67f66e94db7427ab5ae1046bf3590ed4	harmonized_donor_sex	male	male	0.91018045
sex	0bdaaa0351ea42a8a415bd14a6c45974	split3	UniqueMultiple	IHECRE00002560.1	plusRaw	ihec.rna-seq.ihec-grapenf-containerv1.1.0.IHECRE00002560.1.bc650adf-a938-4c9f-bd67-0fcedcf6a2ed.UniqueMultiple.plusRaw_100kb_can	harmonized_donor_sex	male	male	0.7712084
sex	0bdaaa0351ea42a8a415bd14a6c45974	split3	Unique	IHECRE00002563.1	minusRaw	caf51d9ff9e865312180a9ef86222e70	harmonized_donor_sex	male	male	0.86038274
sex	0bdaaa0351ea42a8a415bd14a6c45974	split3	UniqueMultiple	IHECRE00002563.1	minusRaw	ihec.rna-seq.ihec-grapenf-containerv1.1.0.IHECRE00002563.1.76e13db2-40dc-4bee-9520-f6afd0e61185.UniqueMultiple.minusRaw_100kb_can	harmonized_donor_sex	male	male	0.49107873
sex	0bdaaa0351ea42a8a415bd14a6c45974	split3	Unique	IHECRE00002563.1	plusRaw	01819ea7f9c7ebefabdaec24decdc99f	harmonized_donor_sex	male	male	0.7026586
sex	0bdaaa0351ea42a8a415bd14a6c45974	split3	UniqueMultiple	IHECRE00002563.1	plusRaw	ihec.rna-seq.ihec-grapenf-containerv1.1.0.IHECRE00002563.1.76e13db2-40dc-4bee-9520-f6afd0e61185.UniqueMultiple.plusRaw_100kb_can	harmonized_donor_sex	male	female	0.6168983
sex	0bdaaa0351ea42a8a415bd14a6c45974	split3	Unique	IHECRE00002567.1	minusRaw	cf0aeebc4b790ff7d0d423f32803ca42	harmonized_donor_sex	female	female	0.9702593
sex	0bdaaa0351ea42a8a415bd14a6c45974	split3	UniqueMultiple	IHECRE00002567.1	minusRaw	ihec.rna-seq.ihec-grapenf-containerv1.1.0.IHECRE00002567.1.15442343-5f84-4055-8b4a-cbb21e32ceca.UniqueMultiple.minusRaw_100kb_can	harmonized_donor_sex	female	female	0.6072036
sex	0bdaaa0351ea42a8a415bd14a6c45974	split3	Unique	IHECRE00002567.1	plusRaw	0b11a338b08f84e393f7326a8cdce80d	harmonized_donor_sex	female	female	0.8919649
sex	0bdaaa0351ea42a8a415bd14a6c45974	split3	UniqueMultiple	IHECRE00002567.1	plusRaw	ihec.rna-seq.ihec-grapenf-containerv1.1.0.IHECRE00002567.1.15442343-5f84-4055-8b4a-cbb21e32ceca.UniqueMultiple.plusRaw_100kb_can	harmonized_donor_sex	female	female	0.8215364
sex	0bdaaa0351ea42a8a415bd14a6c45974	split3	Unique	IHECRE00002573.1	minusRaw	5545b3717bf8e2b2d83558cac83d7e84	harmonized_donor_sex	male	male	0.57593244
sex	0bdaaa0351ea42a8a415bd14a6c45974	split3	UniqueMultiple	IHECRE00002573.1	minusRaw	ihec.rna-seq.ihec-grapenf-containerv1.1.0.IHECRE00002573.1.59cfe68d-d8be-4f34-aad8-7a64ce53805a.UniqueMultiple.minusRaw_100kb_can	harmonized_donor_sex	male	male	0.5054004
sex	0bdaaa0351ea42a8a415bd14a6c45974	split3	Unique	IHECRE00002573.1	plusRaw	12c1cc05c02a849299f9e0b1e6cb99f6	harmonized_donor_sex	male	male	0.51104283
sex	0bdaaa0351ea42a8a415bd14a6c45974	split3	UniqueMultiple	IHECRE00002573.1	plusRaw	ihec.rna-seq.ihec-grapenf-containerv1.1.0.IHECRE00002573.1.59cfe68d-d8be-4f34-aad8-7a64ce53805a.UniqueMultiple.plusRaw_100kb_can	harmonized_donor_sex	male	female	0.68905985
sex	0bdaaa0351ea42a8a415bd14a6c45974	split3	Unique	IHECRE00002576.1	minusRaw	a73e58aaeae76aeb13b298d1a51458b9	harmonized_donor_sex	male	male	0.9590035
sex	0bdaaa0351ea42a8a415bd14a6c45974	split3	UniqueMultiple	IHECRE00002576.1	minusRaw	ihec.rna-seq.ihec-grapenf-containerv1.1.0.IHECRE00002576.1.2a8cdda1-8ceb-4eba-a12f-b6d4244067cc.UniqueMultiple.minusRaw_100kb_can	harmonized_donor_sex	male	female	0.44706586
sex	0bdaaa0351ea42a8a415bd14a6c45974	split3	Unique	IHECRE00002576.1	plusRaw	f7cdb0dbf92ba6d34cd18c35a917b636	harmonized_donor_sex	male	male	0.90382904
sex	0bdaaa0351ea42a8a415bd14a6c45974	split3	UniqueMultiple	IHECRE00002576.1	plusRaw	ihec.rna-seq.ihec-grapenf-containerv1.1.0.IHECRE00002576.1.2a8cdda1-8ceb-4eba-a12f-b6d4244067cc.UniqueMultiple.plusRaw_100kb_can	harmonized_donor_sex	male	male	0.76936513
sex	0bdaaa0351ea42a8a415bd14a6c45974	split3	Unique	IHECRE00002578.1	minusRaw	23b6fa6466c310ac18f31a735cf351ae	harmonized_donor_sex	male	male	0.91685337
sex	0bdaaa0351ea42a8a415bd14a6c45974	split3	UniqueMultiple	IHECRE00002578.1	minusRaw	ihec.rna-seq.ihec-grapenf-containerv1.1.0.IHECRE00002578.1.e5a31b67-962f-4531-bb1a-47a7b6a2ef07.UniqueMultiple.minusRaw_100kb_can	harmonized_donor_sex	male	male	0.60547715
sex	0bdaaa0351ea42a8a415bd14a6c45974	split3	Unique	IHECRE00002578.1	plusRaw	7951c6e5a27804bf1bfd5d1d86ff4bca	harmonized_donor_sex	male	male	0.8514678
sex	0bdaaa0351ea42a8a415bd14a6c45974	split3	UniqueMultiple	IHECRE00002578.1	plusRaw	ihec.rna-seq.ihec-grapenf-containerv1.1.0.IHECRE00002578.1.e5a31b67-962f-4531-bb1a-47a7b6a2ef07.UniqueMultiple.plusRaw_100kb_can	harmonized_donor_sex	male	female	0.5828162
sex	0bdaaa0351ea42a8a415bd14a6c45974	split3	Unique	IHECRE00002586.1	minusRaw	5a67b53c71e67c0b1d4e644848fb9bec	harmonized_donor_sex	female	male	0.52416444
sex	0bdaaa0351ea42a8a415bd14a6c45974	split3	UniqueMultiple	IHECRE00002586.1	minusRaw	ihec.rna-seq.ihec-grapenf-containerv1.1.0.IHECRE00002586.1.1545c8cc-e51d-4545-8720-05aef01fdc0d.UniqueMultiple.minusRaw_100kb_can	harmonized_donor_sex	female	male	0.48306432
sex	0bdaaa0351ea42a8a415bd14a6c45974	split3	Unique	IHECRE00002586.1	plusRaw	6273663419bd844434f3a0cf16e3ad96	harmonized_donor_sex	female	female	0.80976856
sex	0bdaaa0351ea42a8a415bd14a6c45974	split3	UniqueMultiple	IHECRE00002586.1	plusRaw	ihec.rna-seq.ihec-grapenf-containerv1.1.0.IHECRE00002586.1.1545c8cc-e51d-4545-8720-05aef01fdc0d.UniqueMultiple.plusRaw_100kb_can	harmonized_donor_sex	female	female	0.8320628
sex	0bdaaa0351ea42a8a415bd14a6c45974	split3	Unique	IHECRE00002608.1	minusRaw	88519828485a28b709d102dbc4067c28	harmonized_donor_sex	female	female	0.77070385
sex	0bdaaa0351ea42a8a415bd14a6c45974	split3	UniqueMultiple	IHECRE00002608.1	minusRaw	ihec.rna-seq.ihec-grapenf-containerv1.1.0.IHECRE00002608.1.a270f922-57f7-485b-b8b9-dbcf244d15b2.UniqueMultiple.minusRaw_100kb_can	harmonized_donor_sex	female	female	0.5028016
sex	0bdaaa0351ea42a8a415bd14a6c45974	split3	Unique	IHECRE00002608.1	plusRaw	342f5e794b9defa645c8a6b530cfd695	harmonized_donor_sex	female	female	0.86086935
sex	0bdaaa0351ea42a8a415bd14a6c45974	split3	UniqueMultiple	IHECRE00002608.1	plusRaw	ihec.rna-seq.ihec-grapenf-containerv1.1.0.IHECRE00002608.1.a270f922-57f7-485b-b8b9-dbcf244d15b2.UniqueMultiple.plusRaw_100kb_can	harmonized_donor_sex	female	female	0.8053031
sex	0bdaaa0351ea42a8a415bd14a6c45974	split3	Unique	IHECRE00002614.1	minusRaw	5d2532434b503f728a8c7ba8f8b7fce1	harmonized_donor_sex	female	female	0.9537023
sex	0bdaaa0351ea42a8a415bd14a6c45974	split3	UniqueMultiple	IHECRE00002614.1	minusRaw	ihec.rna-seq.ihec-grapenf-containerv1.1.0.IHECRE00002614.1.42c4ae48-d9f9-4421-9933-6a843c04c579.UniqueMultiple.minusRaw_100kb_can	harmonized_donor_sex	female	female	0.6358347
sex	0bdaaa0351ea42a8a415bd14a6c45974	split3	Unique	IHECRE00002614.1	plusRaw	75fdd16fbd6f1e42061522ccdeb8ef9f	harmonized_donor_sex	female	female	0.9601367
sex	0bdaaa0351ea42a8a415bd14a6c45974	split3	UniqueMultiple	IHECRE00002614.1	plusRaw	ihec.rna-seq.ihec-grapenf-containerv1.1.0.IHECRE00002614.1.42c4ae48-d9f9-4421-9933-6a843c04c579.UniqueMultiple.plusRaw_100kb_can	harmonized_donor_sex	female	female	0.8936671
sex	0bdaaa0351ea42a8a415bd14a6c45974	split3	Unique	IHECRE00002623.1	minusRaw	64b430da806311472a642c6700aa3d24	harmonized_donor_sex	male	male	0.92042875
sex	0bdaaa0351ea42a8a415bd14a6c45974	split3	UniqueMultiple	IHECRE00002623.1	minusRaw	ihec.rna-seq.ihec-grapenf-containerv1.1.0.IHECRE00002623.1.2f00db92-1a7c-4691-9098-dc8739795992.UniqueMultiple.minusRaw_100kb_can	harmonized_donor_sex	male	female	0.44776297
sex	0bdaaa0351ea42a8a415bd14a6c45974	split3	Unique	IHECRE00002623.1	plusRaw	1f1b6cae63cc046bbd25b4ec526162a8	harmonized_donor_sex	male	male	0.9036262
sex	0bdaaa0351ea42a8a415bd14a6c45974	split3	UniqueMultiple	IHECRE00002623.1	plusRaw	ihec.rna-seq.ihec-grapenf-containerv1.1.0.IHECRE00002623.1.2f00db92-1a7c-4691-9098-dc8739795992.UniqueMultiple.plusRaw_100kb_can	harmonized_donor_sex	male	male	0.56568104
sex	0bdaaa0351ea42a8a415bd14a6c45974	split3	Unique	IHECRE00002624.1	minusRaw	22984de46fc5a8f1c7e8b3916e6ddc7c	harmonized_donor_sex	male	male	0.94399166
sex	0bdaaa0351ea42a8a415bd14a6c45974	split3	UniqueMultiple	IHECRE00002624.1	minusRaw	ihec.rna-seq.ihec-grapenf-containerv1.1.0.IHECRE00002624.1.ce994d24-e66a-43a5-ae85-f502fa4b07e0.UniqueMultiple.minusRaw_100kb_can	harmonized_donor_sex	male	male	0.75119185
sex	0bdaaa0351ea42a8a415bd14a6c45974	split3	Unique	IHECRE00002624.1	plusRaw	ad69c1764465a327833515e7609c4140	harmonized_donor_sex	male	male	0.7763646
sex	0bdaaa0351ea42a8a415bd14a6c45974	split3	UniqueMultiple	IHECRE00002624.1	plusRaw	ihec.rna-seq.ihec-grapenf-containerv1.1.0.IHECRE00002624.1.ce994d24-e66a-43a5-ae85-f502fa4b07e0.UniqueMultiple.plusRaw_100kb_can	harmonized_donor_sex	male	female	0.49033168
sex	0bdaaa0351ea42a8a415bd14a6c45974	split3	Unique	IHECRE00002629.1	minusRaw	945392f0eeec8449e00cf581d5845b88	harmonized_donor_sex	female	female	0.9891388
sex	0bdaaa0351ea42a8a415bd14a6c45974	split3	UniqueMultiple	IHECRE00002629.1	minusRaw	ihec.rna-seq.ihec-grapenf-containerv1.1.0.IHECRE00002629.1.87840bcf-9b50-4c17-bba5-958104996f58.UniqueMultiple.minusRaw_100kb_can	harmonized_donor_sex	female	female	0.90869755
sex	0bdaaa0351ea42a8a415bd14a6c45974	split3	Unique	IHECRE00002629.1	plusRaw	63f7b330a281533fd3a5a4890c5c4f6e	harmonized_donor_sex	female	female	0.8821067
sex	0bdaaa0351ea42a8a415bd14a6c45974	split3	UniqueMultiple	IHECRE00002629.1	plusRaw	ihec.rna-seq.ihec-grapenf-containerv1.1.0.IHECRE00002629.1.87840bcf-9b50-4c17-bba5-958104996f58.UniqueMultiple.plusRaw_100kb_can	harmonized_donor_sex	female	female	0.8657661
sex	0bdaaa0351ea42a8a415bd14a6c45974	split3	Unique	IHECRE00002636.1	minusRaw	db71b2eb97755cf39a8922ac4419e876	harmonized_donor_sex	male	male	0.74880767
sex	0bdaaa0351ea42a8a415bd14a6c45974	split3	UniqueMultiple	IHECRE00002636.1	minusRaw	ihec.rna-seq.ihec-grapenf-containerv1.1.0.IHECRE00002636.1.a61c1d42-98fe-4d71-aedc-38cbfa7c6032.UniqueMultiple.minusRaw_100kb_can	harmonized_donor_sex	male	male	0.48717642
sex	0bdaaa0351ea42a8a415bd14a6c45974	split3	Unique	IHECRE00002636.1	plusRaw	ffe7841229e047cf017237237b265bc9	harmonized_donor_sex	male	male	0.66207623
sex	0bdaaa0351ea42a8a415bd14a6c45974	split3	UniqueMultiple	IHECRE00002636.1	plusRaw	ihec.rna-seq.ihec-grapenf-containerv1.1.0.IHECRE00002636.1.a61c1d42-98fe-4d71-aedc-38cbfa7c6032.UniqueMultiple.plusRaw_100kb_can	harmonized_donor_sex	male	female	0.6651212
sex	0bdaaa0351ea42a8a415bd14a6c45974	split3	Unique	IHECRE00002650.1	minusRaw	cfa7ae9c63c193c924bd52c0d1040fe2	harmonized_donor_sex	female	female	0.7312721
sex	0bdaaa0351ea42a8a415bd14a6c45974	split3	UniqueMultiple	IHECRE00002650.1	minusRaw	ihec.rna-seq.ihec-grapenf-containerv1.1.0.IHECRE00002650.1.264d2332-2c3e-45d2-ae1e-00e002547c36.UniqueMultiple.minusRaw_100kb_can	harmonized_donor_sex	female	female	0.5648671
sex	0bdaaa0351ea42a8a415bd14a6c45974	split3	Unique	IHECRE00002650.1	plusRaw	f772eaa2c80a153a595fb3d361f30d75	harmonized_donor_sex	female	female	0.9259674
sex	0bdaaa0351ea42a8a415bd14a6c45974	split3	UniqueMultiple	IHECRE00002650.1	plusRaw	ihec.rna-seq.ihec-grapenf-containerv1.1.0.IHECRE00002650.1.264d2332-2c3e-45d2-ae1e-00e002547c36.UniqueMultiple.plusRaw_100kb_can	harmonized_donor_sex	female	female	0.89150715
sex	0bdaaa0351ea42a8a415bd14a6c45974	split3	Unique	IHECRE00002661.1	minusRaw	01dc66c11b5341747221de099ef88684	harmonized_donor_sex	female	female	0.9932494
sex	0bdaaa0351ea42a8a415bd14a6c45974	split3	UniqueMultiple	IHECRE00002661.1	minusRaw	ihec.rna-seq.ihec-grapenf-containerv1.1.0.IHECRE00002661.1.ea59672f-0632-4480-b9c6-9c70c7a67da5.UniqueMultiple.minusRaw_100kb_can	harmonized_donor_sex	female	female	0.887947
sex	0bdaaa0351ea42a8a415bd14a6c45974	split3	Unique	IHECRE00002661.1	plusRaw	e649840f4ba63d3568d6b282ec1e8644	harmonized_donor_sex	female	female	0.89333344
sex	0bdaaa0351ea42a8a415bd14a6c45974	split3	UniqueMultiple	IHECRE00002661.1	plusRaw	ihec.rna-seq.ihec-grapenf-containerv1.1.0.IHECRE00002661.1.ea59672f-0632-4480-b9c6-9c70c7a67da5.UniqueMultiple.plusRaw_100kb_can	harmonized_donor_sex	female	female	0.8535376
sex	0bdaaa0351ea42a8a415bd14a6c45974	split3	Unique	IHECRE00002684.1	minusRaw	5da30c651596c1e7647429e0d8bf9994	harmonized_donor_sex	female	female	0.95211834
sex	0bdaaa0351ea42a8a415bd14a6c45974	split3	UniqueMultiple	IHECRE00002684.1	minusRaw	ihec.rna-seq.ihec-grapenf-containerv1.1.0.IHECRE00002684.1.52849f70-055f-40d7-8f7f-7f23c1ab2b1e.UniqueMultiple.minusRaw_100kb_can	harmonized_donor_sex	female	female	0.7298481
sex	0bdaaa0351ea42a8a415bd14a6c45974	split3	Unique	IHECRE00002684.1	plusRaw	009a7d9dee68aaf023d460604ee25b57	harmonized_donor_sex	female	female	0.67618346
sex	0bdaaa0351ea42a8a415bd14a6c45974	split3	UniqueMultiple	IHECRE00002684.1	plusRaw	ihec.rna-seq.ihec-grapenf-containerv1.1.0.IHECRE00002684.1.52849f70-055f-40d7-8f7f-7f23c1ab2b1e.UniqueMultiple.plusRaw_100kb_can	harmonized_donor_sex	female	female	0.7709654
sex	0bdaaa0351ea42a8a415bd14a6c45974	split3	Unique	IHECRE00002705.1	minusRaw	61568143b9874749f431d76bc00da629	harmonized_donor_sex	male	male	0.9465753
sex	0bdaaa0351ea42a8a415bd14a6c45974	split3	UniqueMultiple	IHECRE00002705.1	minusRaw	ihec.rna-seq.ihec-grapenf-containerv1.1.0.IHECRE00002705.1.6e719edc-dfb1-4649-8795-ca3d25523ae9.UniqueMultiple.minusRaw_100kb_can	harmonized_donor_sex	male	male	0.7993121
sex	0bdaaa0351ea42a8a415bd14a6c45974	split3	Unique	IHECRE00002705.1	plusRaw	96655fb3b539481697a1340b9b9b15c3	harmonized_donor_sex	male	male	0.8644004
sex	0bdaaa0351ea42a8a415bd14a6c45974	split3	UniqueMultiple	IHECRE00002705.1	plusRaw	ihec.rna-seq.ihec-grapenf-containerv1.1.0.IHECRE00002705.1.6e719edc-dfb1-4649-8795-ca3d25523ae9.UniqueMultiple.plusRaw_100kb_can	harmonized_donor_sex	male	male	0.65966
sex	0bdaaa0351ea42a8a415bd14a6c45974	split3	Unique	IHECRE00002710.1	minusRaw	4e680b4bd910b87798e8b82db069023e	harmonized_donor_sex	female	female	0.98344964
sex	0bdaaa0351ea42a8a415bd14a6c45974	split3	UniqueMultiple	IHECRE00002710.1	minusRaw	ihec.rna-seq.ihec-grapenf-containerv1.1.0.IHECRE00002710.1.03c55509-c54d-4afe-af34-da72f75fe7bd.UniqueMultiple.minusRaw_100kb_can	harmonized_donor_sex	female	female	0.87339956
sex	0bdaaa0351ea42a8a415bd14a6c45974	split3	Unique	IHECRE00002710.1	plusRaw	14e696feab342eaa9230a8ce9a571c66	harmonized_donor_sex	female	female	0.8119375
sex	0bdaaa0351ea42a8a415bd14a6c45974	split3	UniqueMultiple	IHECRE00002710.1	plusRaw	ihec.rna-seq.ihec-grapenf-containerv1.1.0.IHECRE00002710.1.03c55509-c54d-4afe-af34-da72f75fe7bd.UniqueMultiple.plusRaw_100kb_can	harmonized_donor_sex	female	female	0.8196766
sex	0bdaaa0351ea42a8a415bd14a6c45974	split3	Unique	IHECRE00003396.1	minusRaw	022cdf574bc461e27b53edba67f29af1	harmonized_donor_sex	male	male	0.9109415
sex	0bdaaa0351ea42a8a415bd14a6c45974	split3	UniqueMultiple	IHECRE00003396.1	minusRaw	ihec.rna-seq.ihec-grapenf-containerv1.1.0.IHECRE00003396.1.1eee75b0-060e-4557-a6de-24d165af19bd.UniqueMultiple.minusRaw_100kb_can	harmonized_donor_sex	male	male	0.9165992
sex	0bdaaa0351ea42a8a415bd14a6c45974	split3	Unique	IHECRE00003396.1	plusRaw	97ea299a8a103706ddff60e768e7dbb0	harmonized_donor_sex	male	male	0.6914256
sex	0bdaaa0351ea42a8a415bd14a6c45974	split3	UniqueMultiple	IHECRE00003396.1	plusRaw	ihec.rna-seq.ihec-grapenf-containerv1.1.0.IHECRE00003396.1.1eee75b0-060e-4557-a6de-24d165af19bd.UniqueMultiple.plusRaw_100kb_can	harmonized_donor_sex	male	male	0.8848603
sex	0bdaaa0351ea42a8a415bd14a6c45974	split3	Unique	IHECRE00003690.3	minusRaw	e1cb1846bd826281c7c72e814563c747	harmonized_donor_sex	female	female	0.9999969
sex	0bdaaa0351ea42a8a415bd14a6c45974	split3	UniqueMultiple	IHECRE00003690.3	minusRaw	ihec.rna-seq.ihec-grapenf-containerv1.1.0.IHECRE00003690.3.5f2c7230-0551-4856-be05-e136564f953b.UniqueMultiple.minusRaw_100kb_can	harmonized_donor_sex	female	female	0.9999926
sex	0bdaaa0351ea42a8a415bd14a6c45974	split3	Unique	IHECRE00003690.3	plusRaw	c0b6e4e2d8ae40ba257304130c6cd7b2	harmonized_donor_sex	female	female	0.95014703
sex	0bdaaa0351ea42a8a415bd14a6c45974	split3	UniqueMultiple	IHECRE00003690.3	plusRaw	ihec.rna-seq.ihec-grapenf-containerv1.1.0.IHECRE00003690.3.5f2c7230-0551-4856-be05-e136564f953b.UniqueMultiple.plusRaw_100kb_can	harmonized_donor_sex	female	female	0.9305341
sex	0bdaaa0351ea42a8a415bd14a6c45974	split3	Unique	IHECRE00003720.1	minusRaw	2dd3bdb3660424a7bda9f50228962f94	harmonized_donor_sex	male	male	0.94422114
sex	0bdaaa0351ea42a8a415bd14a6c45974	split3	UniqueMultiple	IHECRE00003720.1	minusRaw	ihec.rna-seq.ihec-grapenf-containerv1.1.0.IHECRE00003720.1.29a438d0-62fc-4f1d-aad5-ca67643775b7.UniqueMultiple.minusRaw_100kb_can	harmonized_donor_sex	male	male	0.945892
sex	0bdaaa0351ea42a8a415bd14a6c45974	split3	Unique	IHECRE00003720.1	plusRaw	a759bf27448d7be258633a12959f1e77	harmonized_donor_sex	male	male	0.9581485
sex	0bdaaa0351ea42a8a415bd14a6c45974	split3	UniqueMultiple	IHECRE00003720.1	plusRaw	ihec.rna-seq.ihec-grapenf-containerv1.1.0.IHECRE00003720.1.29a438d0-62fc-4f1d-aad5-ca67643775b7.UniqueMultiple.plusRaw_100kb_can	harmonized_donor_sex	male	male	0.9448811
sex	0bdaaa0351ea42a8a415bd14a6c45974	split3	Unique	IHECRE00003804.1	minusRaw	b16be64cbdd992e0b28f6ab7a2e69afe	harmonized_donor_sex	male	male	0.7750761
sex	0bdaaa0351ea42a8a415bd14a6c45974	split3	UniqueMultiple	IHECRE00003804.1	minusRaw	ihec.rna-seq.ihec-grapenf-containerv1.1.0.IHECRE00003804.1.c26a9d59-a750-4b31-83a3-e80355741e2a.UniqueMultiple.minusRaw_100kb_can	harmonized_donor_sex	male	male	0.91973615
sex	0bdaaa0351ea42a8a415bd14a6c45974	split3	Unique	IHECRE00003804.1	plusRaw	cff92636657b18d38ddd033f0c42f64c	harmonized_donor_sex	male	male	0.5819393
sex	0bdaaa0351ea42a8a415bd14a6c45974	split3	UniqueMultiple	IHECRE00003804.1	plusRaw	ihec.rna-seq.ihec-grapenf-containerv1.1.0.IHECRE00003804.1.c26a9d59-a750-4b31-83a3-e80355741e2a.UniqueMultiple.plusRaw_100kb_can	harmonized_donor_sex	male	male	0.9280305
sex	0bdaaa0351ea42a8a415bd14a6c45974	split3	Unique	IHECRE00003808.1	minusRaw	2dd13dea18ce6eed9c75ce1d1ae477bd	harmonized_donor_sex	male	male	0.84726954
sex	0bdaaa0351ea42a8a415bd14a6c45974	split3	UniqueMultiple	IHECRE00003808.1	minusRaw	ihec.rna-seq.ihec-grapenf-containerv1.1.0.IHECRE00003808.1.94dc2e54-a236-47c3-84b8-13db98123c4e.UniqueMultiple.minusRaw_100kb_can	harmonized_donor_sex	male	male	0.8984282
sex	0bdaaa0351ea42a8a415bd14a6c45974	split3	Unique	IHECRE00003808.1	plusRaw	e84445819327c34d28d01c82f6c8f74e	harmonized_donor_sex	male	male	0.54388994
sex	0bdaaa0351ea42a8a415bd14a6c45974	split3	UniqueMultiple	IHECRE00003808.1	plusRaw	ihec.rna-seq.ihec-grapenf-containerv1.1.0.IHECRE00003808.1.94dc2e54-a236-47c3-84b8-13db98123c4e.UniqueMultiple.plusRaw_100kb_can	harmonized_donor_sex	male	male	0.92885023
sex	0bdaaa0351ea42a8a415bd14a6c45974	split3	Unique	IHECRE00003811.1	minusRaw	43ece91a812cde05b82376edce71c243	harmonized_donor_sex	female	female	0.91562694
sex	0bdaaa0351ea42a8a415bd14a6c45974	split3	UniqueMultiple	IHECRE00003811.1	minusRaw	ihec.rna-seq.ihec-grapenf-containerv1.1.0.IHECRE00003811.1.2143ed62-359e-4c1b-b52f-628a71da4c5b.UniqueMultiple.minusRaw_100kb_can	harmonized_donor_sex	female	female	0.83542484
sex	0bdaaa0351ea42a8a415bd14a6c45974	split3	Unique	IHECRE00003811.1	plusRaw	ec75733b6a70adf6c0b5bcad9ebb90b2	harmonized_donor_sex	female	male	0.541269
sex	0bdaaa0351ea42a8a415bd14a6c45974	split3	UniqueMultiple	IHECRE00003811.1	plusRaw	ihec.rna-seq.ihec-grapenf-containerv1.1.0.IHECRE00003811.1.2143ed62-359e-4c1b-b52f-628a71da4c5b.UniqueMultiple.plusRaw_100kb_can	harmonized_donor_sex	female	male	0.45528802
sex	0bdaaa0351ea42a8a415bd14a6c45974	split3	Unique	IHECRE00003815.1	minusRaw	d757daa1f420cf9e72a622ed36bc27de	harmonized_donor_sex	female	female	0.9999995
sex	0bdaaa0351ea42a8a415bd14a6c45974	split3	UniqueMultiple	IHECRE00003815.1	minusRaw	ihec.rna-seq.ihec-grapenf-containerv1.1.0.IHECRE00003815.1.4efc726f-566f-45f2-8eec-83f931d91c8c.UniqueMultiple.minusRaw_100kb_can	harmonized_donor_sex	female	female	0.4568075
sex	0bdaaa0351ea42a8a415bd14a6c45974	split3	Unique	IHECRE00003815.1	plusRaw	c708c0d9b40b9862c3129986d0855f18	harmonized_donor_sex	female	female	0.8888243
sex	0bdaaa0351ea42a8a415bd14a6c45974	split3	UniqueMultiple	IHECRE00003815.1	plusRaw	ihec.rna-seq.ihec-grapenf-containerv1.1.0.IHECRE00003815.1.4efc726f-566f-45f2-8eec-83f931d91c8c.UniqueMultiple.plusRaw_100kb_can	harmonized_donor_sex	female	female	0.98520166
sex	0bdaaa0351ea42a8a415bd14a6c45974	split3	Unique	IHECRE00003816.1	minusRaw	1096f5fc718d73b4f0b4b071ee5dc9e5	harmonized_donor_sex	female	female	0.7953025
sex	0bdaaa0351ea42a8a415bd14a6c45974	split3	UniqueMultiple	IHECRE00003816.1	minusRaw	ihec.rna-seq.ihec-grapenf-containerv1.1.0.IHECRE00003816.1.584692cb-150c-4c03-a1b2-3d8ca231c28a.UniqueMultiple.minusRaw_100kb_can	harmonized_donor_sex	female	female	0.5878156
sex	0bdaaa0351ea42a8a415bd14a6c45974	split3	Unique	IHECRE00003816.1	plusRaw	4672a48ae7fc0a2d2ec8fa2e4599fb15	harmonized_donor_sex	female	female	0.69609964
sex	0bdaaa0351ea42a8a415bd14a6c45974	split3	UniqueMultiple	IHECRE00003816.1	plusRaw	ihec.rna-seq.ihec-grapenf-containerv1.1.0.IHECRE00003816.1.584692cb-150c-4c03-a1b2-3d8ca231c28a.UniqueMultiple.plusRaw_100kb_can	harmonized_donor_sex	female	female	0.65517473
sex	0bdaaa0351ea42a8a415bd14a6c45974	split3	Unique	IHECRE00003818.1	minusRaw	5af867ab75321fa6d8c72bfd4e98850e	harmonized_donor_sex	male	male	0.971892
sex	0bdaaa0351ea42a8a415bd14a6c45974	split3	UniqueMultiple	IHECRE00003818.1	minusRaw	ihec.rna-seq.ihec-grapenf-containerv1.1.0.IHECRE00003818.1.acd4078f-f348-4d87-bf37-40170f6c42ed.UniqueMultiple.minusRaw_100kb_can	harmonized_donor_sex	male	male	0.54558706
sex	0bdaaa0351ea42a8a415bd14a6c45974	split3	Unique	IHECRE00003818.1	plusRaw	fc87dd5dce7329e03353d86dee13aad0	harmonized_donor_sex	male	male	0.9149753
sex	0bdaaa0351ea42a8a415bd14a6c45974	split3	UniqueMultiple	IHECRE00003818.1	plusRaw	ihec.rna-seq.ihec-grapenf-containerv1.1.0.IHECRE00003818.1.acd4078f-f348-4d87-bf37-40170f6c42ed.UniqueMultiple.plusRaw_100kb_can	harmonized_donor_sex	male	male	0.49846023
sex	0bdaaa0351ea42a8a415bd14a6c45974	split3	Unique	IHECRE00003831.2	minusRaw	fa6c64e8dc1f12a46db69b900a5b561f	harmonized_donor_sex	male	male	0.98027784
sex	0bdaaa0351ea42a8a415bd14a6c45974	split3	UniqueMultiple	IHECRE00003831.2	minusRaw	ihec.rna-seq.ihec-grapenf-containerv1.1.0.IHECRE00003831.2.35949579-4d35-43a9-94e3-9c7bab27f263.UniqueMultiple.minusRaw_100kb_can	harmonized_donor_sex	male	male	0.9771319
sex	0bdaaa0351ea42a8a415bd14a6c45974	split3	Unique	IHECRE00003831.2	plusRaw	1341aee15baac71eb5e7cc3554703fd4	harmonized_donor_sex	male	male	0.8947811
sex	0bdaaa0351ea42a8a415bd14a6c45974	split3	UniqueMultiple	IHECRE00003831.2	plusRaw	ihec.rna-seq.ihec-grapenf-containerv1.1.0.IHECRE00003831.2.35949579-4d35-43a9-94e3-9c7bab27f263.UniqueMultiple.plusRaw_100kb_can	harmonized_donor_sex	male	male	0.8093265
sex	0bdaaa0351ea42a8a415bd14a6c45974	split3	Unique	IHECRE00003843.4	minusRaw	453831e8049117781db5f7d40cc7b9a4	harmonized_donor_sex	male	male	0.6571765
sex	0bdaaa0351ea42a8a415bd14a6c45974	split3	UniqueMultiple	IHECRE00003843.4	minusRaw	ihec.rna-seq.ihec-grapenf-containerv1.1.0.IHECRE00003843.4.23911c5a-7cc2-4f1b-8a66-6f551c78ef88.UniqueMultiple.minusRaw_100kb_can	harmonized_donor_sex	male	male	0.5652958
sex	0bdaaa0351ea42a8a415bd14a6c45974	split3	Unique	IHECRE00003843.4	plusRaw	0a70257ddac328a8d7d5314913e4525e	harmonized_donor_sex	male	male	0.7274352
sex	0bdaaa0351ea42a8a415bd14a6c45974	split3	UniqueMultiple	IHECRE00003843.4	plusRaw	ihec.rna-seq.ihec-grapenf-containerv1.1.0.IHECRE00003843.4.23911c5a-7cc2-4f1b-8a66-6f551c78ef88.UniqueMultiple.plusRaw_100kb_can	harmonized_donor_sex	male	male	0.6675398
sex	0bdaaa0351ea42a8a415bd14a6c45974	split3	Unique	IHECRE00004595.1	minusRaw	665e0119ded9940f28951a941103a0b9	harmonized_donor_sex	female	female	0.6619671
sex	0bdaaa0351ea42a8a415bd14a6c45974	split3	UniqueMultiple	IHECRE00004595.1	minusRaw	ihec.rna-seq.ihec-grapenf-containerv1.1.0.IHECRE00004595.1.23fb6618-07ec-4931-9bc1-5722e5df3b46.UniqueMultiple.minusRaw_100kb_can	harmonized_donor_sex	female	female	0.7224283
sex	0bdaaa0351ea42a8a415bd14a6c45974	split3	Unique	IHECRE00004595.1	plusRaw	1aeadf6895469c466b07b6641cd104a3	harmonized_donor_sex	female	female	0.7559915
sex	0bdaaa0351ea42a8a415bd14a6c45974	split3	UniqueMultiple	IHECRE00004595.1	plusRaw	ihec.rna-seq.ihec-grapenf-containerv1.1.0.IHECRE00004595.1.23fb6618-07ec-4931-9bc1-5722e5df3b46.UniqueMultiple.plusRaw_100kb_can	harmonized_donor_sex	female	female	0.5721603
sex	0bdaaa0351ea42a8a415bd14a6c45974	split3	Unique	IHECRE00004641.3	minusRaw	23a09f711c69ab61e9a8f971618b869a	harmonized_donor_sex	male	male	0.93316436
sex	0bdaaa0351ea42a8a415bd14a6c45974	split3	UniqueMultiple	IHECRE00004641.3	minusRaw	ihec.rna-seq.ihec-grapenf-containerv1.1.0.IHECRE00004641.3.1b4289eb-29d2-4980-9223-cf2de20f1c31.UniqueMultiple.minusRaw_100kb_can	harmonized_donor_sex	male	male	0.96194303
sex	0bdaaa0351ea42a8a415bd14a6c45974	split3	Unique	IHECRE00004641.3	plusRaw	3fad5ab7a157cf3746af19401e5e6bc4	harmonized_donor_sex	male	female	0.5230271
sex	0bdaaa0351ea42a8a415bd14a6c45974	split3	UniqueMultiple	IHECRE00004641.3	plusRaw	ihec.rna-seq.ihec-grapenf-containerv1.1.0.IHECRE00004641.3.1b4289eb-29d2-4980-9223-cf2de20f1c31.UniqueMultiple.plusRaw_100kb_can	harmonized_donor_sex	male	female	0.5109971
sex	0bdaaa0351ea42a8a415bd14a6c45974	split3	Unique	IHECRE00004644.3	minusRaw	b0201fe5167691dcd759a94bebae3172	harmonized_donor_sex	female	female	0.9999995
sex	0bdaaa0351ea42a8a415bd14a6c45974	split3	UniqueMultiple	IHECRE00004644.3	minusRaw	ihec.rna-seq.ihec-grapenf-containerv1.1.0.IHECRE00004644.3.aafab32f-441f-4f52-b53e-317351fa8f62.UniqueMultiple.minusRaw_100kb_can	harmonized_donor_sex	female	female	0.9999989
sex	0bdaaa0351ea42a8a415bd14a6c45974	split3	Unique	IHECRE00004644.3	plusRaw	1739f96706fd8d9190daff7d1c9a68d6	harmonized_donor_sex	female	female	0.895258
sex	0bdaaa0351ea42a8a415bd14a6c45974	split3	UniqueMultiple	IHECRE00004644.3	plusRaw	ihec.rna-seq.ihec-grapenf-containerv1.1.0.IHECRE00004644.3.aafab32f-441f-4f52-b53e-317351fa8f62.UniqueMultiple.plusRaw_100kb_can	harmonized_donor_sex	female	female	0.7028008
sex	0bdaaa0351ea42a8a415bd14a6c45974	split3	Unique	IHECRE00004655.3	minusRaw	2e595a0061189efa2ca44a0edf385ac9	harmonized_donor_sex	female	female	0.99892634
sex	0bdaaa0351ea42a8a415bd14a6c45974	split3	UniqueMultiple	IHECRE00004655.3	minusRaw	ihec.rna-seq.ihec-grapenf-containerv1.1.0.IHECRE00004655.3.39513008-89c1-4eaf-b33a-e6584b4887eb.UniqueMultiple.minusRaw_100kb_can	harmonized_donor_sex	female	female	0.7322685
sex	0bdaaa0351ea42a8a415bd14a6c45974	split3	Unique	IHECRE00004655.3	plusRaw	72f22d076e5a8fc9f412d653b4b3563c	harmonized_donor_sex	female	female	0.60448754
sex	0bdaaa0351ea42a8a415bd14a6c45974	split3	UniqueMultiple	IHECRE00004655.3	plusRaw	ihec.rna-seq.ihec-grapenf-containerv1.1.0.IHECRE00004655.3.39513008-89c1-4eaf-b33a-e6584b4887eb.UniqueMultiple.plusRaw_100kb_can	harmonized_donor_sex	female	female	0.533076
sex	0bdaaa0351ea42a8a415bd14a6c45974	split3	Unique	IHECRE00004664.3	minusRaw	06da567ef394efb6dda656b0dd8635da	harmonized_donor_sex	female	female	0.87172353
sex	0bdaaa0351ea42a8a415bd14a6c45974	split3	UniqueMultiple	IHECRE00004664.3	minusRaw	ihec.rna-seq.ihec-grapenf-containerv1.1.0.IHECRE00004664.3.c9f4aae7-47ee-4beb-91d4-03323c9b60d9.UniqueMultiple.minusRaw_100kb_can	harmonized_donor_sex	female	female	0.868879
sex	0bdaaa0351ea42a8a415bd14a6c45974	split3	Unique	IHECRE00004664.3	plusRaw	f8ac6b0c0857a301b275d09a9f17493a	harmonized_donor_sex	female	female	0.7093995
sex	0bdaaa0351ea42a8a415bd14a6c45974	split3	UniqueMultiple	IHECRE00004664.3	plusRaw	ihec.rna-seq.ihec-grapenf-containerv1.1.0.IHECRE00004664.3.c9f4aae7-47ee-4beb-91d4-03323c9b60d9.UniqueMultiple.plusRaw_100kb_can	harmonized_donor_sex	female	male	0.8488228
sex	0bdaaa0351ea42a8a415bd14a6c45974	split3	Unique	IHECRE00004667.3	minusRaw	2b67f6c89ffb248d55d39c670b989881	harmonized_donor_sex	male	male	0.9856252
sex	0bdaaa0351ea42a8a415bd14a6c45974	split3	UniqueMultiple	IHECRE00004667.3	minusRaw	ihec.rna-seq.ihec-grapenf-containerv1.1.0.IHECRE00004667.3.a73b7e23-a9ea-493f-9fca-9d26c8ba95ad.UniqueMultiple.minusRaw_100kb_can	harmonized_donor_sex	male	male	0.9692469
sex	0bdaaa0351ea42a8a415bd14a6c45974	split3	Unique	IHECRE00004667.3	plusRaw	e49c378ff9b3643513b429798dec86ae	harmonized_donor_sex	male	male	0.9498316
sex	0bdaaa0351ea42a8a415bd14a6c45974	split3	UniqueMultiple	IHECRE00004667.3	plusRaw	ihec.rna-seq.ihec-grapenf-containerv1.1.0.IHECRE00004667.3.a73b7e23-a9ea-493f-9fca-9d26c8ba95ad.UniqueMultiple.plusRaw_100kb_can	harmonized_donor_sex	male	male	0.93303436
sex	0bdaaa0351ea42a8a415bd14a6c45974	split3	Unique	IHECRE00004675.3	minusRaw	fbbed6eac83e17f96086a337c157eedc	harmonized_donor_sex	male	male	0.77325726
sex	0bdaaa0351ea42a8a415bd14a6c45974	split3	UniqueMultiple	IHECRE00004675.3	minusRaw	ihec.rna-seq.ihec-grapenf-containerv1.1.0.IHECRE00004675.3.8e09c83d-5dd7-4b08-845b-5c895998be93.UniqueMultiple.minusRaw_100kb_can	harmonized_donor_sex	male	male	0.7314739
sex	0bdaaa0351ea42a8a415bd14a6c45974	split3	Unique	IHECRE00004675.3	plusRaw	e55586476197a2260101d2a3cbea0a0e	harmonized_donor_sex	male	male	0.6332623
sex	0bdaaa0351ea42a8a415bd14a6c45974	split3	UniqueMultiple	IHECRE00004675.3	plusRaw	ihec.rna-seq.ihec-grapenf-containerv1.1.0.IHECRE00004675.3.8e09c83d-5dd7-4b08-845b-5c895998be93.UniqueMultiple.plusRaw_100kb_can	harmonized_donor_sex	male	male	0.50968343
sex	0bdaaa0351ea42a8a415bd14a6c45974	split3	Unique	IHECRE00004688.3	minusRaw	65296c4fd5b586e8f551a2b5496ad2b0	harmonized_donor_sex	female	female	0.9995227
sex	0bdaaa0351ea42a8a415bd14a6c45974	split3	UniqueMultiple	IHECRE00004688.3	minusRaw	ihec.rna-seq.ihec-grapenf-containerv1.1.0.IHECRE00004688.3.e0902bfa-5f1d-4320-a381-be7227f1b333.UniqueMultiple.minusRaw_100kb_can	harmonized_donor_sex	female	female	0.87351745
sex	0bdaaa0351ea42a8a415bd14a6c45974	split3	Unique	IHECRE00004688.3	plusRaw	4e853590b903a57ec716fafdb71fd12d	harmonized_donor_sex	female	female	0.9461795
sex	0bdaaa0351ea42a8a415bd14a6c45974	split3	UniqueMultiple	IHECRE00004688.3	plusRaw	ihec.rna-seq.ihec-grapenf-containerv1.1.0.IHECRE00004688.3.e0902bfa-5f1d-4320-a381-be7227f1b333.UniqueMultiple.plusRaw_100kb_can	harmonized_donor_sex	female	female	0.48922193
sex	0bdaaa0351ea42a8a415bd14a6c45974	split3	Unique	IHECRE00004699.3	minusRaw	fdc1803766f035d42ff2ecea410f01e7	harmonized_donor_sex	male	male	0.9978477
sex	0bdaaa0351ea42a8a415bd14a6c45974	split3	UniqueMultiple	IHECRE00004699.3	minusRaw	ihec.rna-seq.ihec-grapenf-containerv1.1.0.IHECRE00004699.3.1d8f4814-15b3-4cb5-a12b-855732f3bf79.UniqueMultiple.minusRaw_100kb_can	harmonized_donor_sex	male	male	0.7661297
sex	0bdaaa0351ea42a8a415bd14a6c45974	split3	Unique	IHECRE00004699.3	plusRaw	de4db7307b882bd1c39d1ca52dcac7db	harmonized_donor_sex	male	male	0.90254766
sex	0bdaaa0351ea42a8a415bd14a6c45974	split3	UniqueMultiple	IHECRE00004699.3	plusRaw	ihec.rna-seq.ihec-grapenf-containerv1.1.0.IHECRE00004699.3.1d8f4814-15b3-4cb5-a12b-855732f3bf79.UniqueMultiple.plusRaw_100kb_can	harmonized_donor_sex	male	male	0.40967977
sex	0bdaaa0351ea42a8a415bd14a6c45974	split3	Unique	IHECRE00004711.3	minusRaw	087027dadf6b3a0eb1c6a058f5e2846e	harmonized_donor_sex	female	female	0.9502265
sex	0bdaaa0351ea42a8a415bd14a6c45974	split3	UniqueMultiple	IHECRE00004711.3	minusRaw	ihec.rna-seq.ihec-grapenf-containerv1.1.0.IHECRE00004711.3.dcaa148b-20cb-4cc8-9fbc-a28151cdd3f2.UniqueMultiple.minusRaw_100kb_can	harmonized_donor_sex	female	male	0.39669636
sex	0bdaaa0351ea42a8a415bd14a6c45974	split3	Unique	IHECRE00004711.3	plusRaw	a93e16f4a017c0c166eff1f881d993c9	harmonized_donor_sex	female	female	0.6563112
sex	0bdaaa0351ea42a8a415bd14a6c45974	split3	UniqueMultiple	IHECRE00004711.3	plusRaw	ihec.rna-seq.ihec-grapenf-containerv1.1.0.IHECRE00004711.3.dcaa148b-20cb-4cc8-9fbc-a28151cdd3f2.UniqueMultiple.plusRaw_100kb_can	harmonized_donor_sex	female	female	0.45767
sex	0bdaaa0351ea42a8a415bd14a6c45974	split3	Unique	IHECRE00004718.1	minusRaw	af003461b6921119f6594f907a96521d	harmonized_donor_sex	female	female	0.9976968
sex	0bdaaa0351ea42a8a415bd14a6c45974	split3	UniqueMultiple	IHECRE00004718.1	minusRaw	ihec.rna-seq.ihec-grapenf-containerv1.1.0.IHECRE00004718.1.160d4def-be4f-4870-9267-7e085c9b4b28.UniqueMultiple.minusRaw_100kb_can	harmonized_donor_sex	female	male	0.40770093
sex	0bdaaa0351ea42a8a415bd14a6c45974	split3	Unique	IHECRE00004718.1	plusRaw	e0cf690b903d08f34b6e19f48bff6c9e	harmonized_donor_sex	female	female	0.78410375
sex	0bdaaa0351ea42a8a415bd14a6c45974	split3	UniqueMultiple	IHECRE00004718.1	plusRaw	ihec.rna-seq.ihec-grapenf-containerv1.1.0.IHECRE00004718.1.160d4def-be4f-4870-9267-7e085c9b4b28.UniqueMultiple.plusRaw_100kb_can	harmonized_donor_sex	female	female	0.48733854
sex	0bdaaa0351ea42a8a415bd14a6c45974	split3	Unique	IHECRE00004719.1	minusRaw	b8cd4f04c1a268d93ba1b20737b66e26	harmonized_donor_sex	male	male	0.98656255
sex	0bdaaa0351ea42a8a415bd14a6c45974	split3	UniqueMultiple	IHECRE00004719.1	minusRaw	ihec.rna-seq.ihec-grapenf-containerv1.1.0.IHECRE00004719.1.94bf25c4-a5c0-4e8f-8667-5600e67b184d.UniqueMultiple.minusRaw_100kb_can	harmonized_donor_sex	male	male	0.89357674
sex	0bdaaa0351ea42a8a415bd14a6c45974	split3	Unique	IHECRE00004719.1	plusRaw	e78fe874157d2412db9a757a701697e3	harmonized_donor_sex	male	male	0.9435074
sex	0bdaaa0351ea42a8a415bd14a6c45974	split3	UniqueMultiple	IHECRE00004719.1	plusRaw	ihec.rna-seq.ihec-grapenf-containerv1.1.0.IHECRE00004719.1.94bf25c4-a5c0-4e8f-8667-5600e67b184d.UniqueMultiple.plusRaw_100kb_can	harmonized_donor_sex	male	female	0.4988578
sex	0bdaaa0351ea42a8a415bd14a6c45974	split3	Unique	IHECRE00004727.1	minusRaw	fccbf718d339efee376607c3832f9d00	harmonized_donor_sex	female	female	0.99988616
sex	0bdaaa0351ea42a8a415bd14a6c45974	split3	UniqueMultiple	IHECRE00004727.1	minusRaw	ihec.rna-seq.ihec-grapenf-containerv1.1.0.IHECRE00004727.1.7981f602-8704-4168-9497-b002c1ea4e7e.UniqueMultiple.minusRaw_100kb_can	harmonized_donor_sex	female	female	0.99982184
sex	0bdaaa0351ea42a8a415bd14a6c45974	split3	Unique	IHECRE00004727.1	plusRaw	e72117069f7c8e3a9b8e83c8ca0e6756	harmonized_donor_sex	female	female	0.9644648
sex	0bdaaa0351ea42a8a415bd14a6c45974	split3	UniqueMultiple	IHECRE00004727.1	plusRaw	ihec.rna-seq.ihec-grapenf-containerv1.1.0.IHECRE00004727.1.7981f602-8704-4168-9497-b002c1ea4e7e.UniqueMultiple.plusRaw_100kb_can	harmonized_donor_sex	female	female	0.91348135
sex	0bdaaa0351ea42a8a415bd14a6c45974	split3	Unique	IHECRE00004880.1	minusRaw	30375ee66c34489ba76940a2ed82af67	harmonized_donor_sex	male	male	0.5795897
sex	0bdaaa0351ea42a8a415bd14a6c45974	split3	UniqueMultiple	IHECRE00004880.1	minusRaw	ihec.rna-seq.ihec-grapenf-containerv1.1.0.IHECRE00004880.1.a3132ccc-9e0b-4332-93e4-9a4051d940c9.UniqueMultiple.minusRaw_100kb_can	harmonized_donor_sex	male	male	0.5585729
sex	0bdaaa0351ea42a8a415bd14a6c45974	split3	Unique	IHECRE00004880.1	plusRaw	80e4aacf4f86de66696c94e47e9d8629	harmonized_donor_sex	male	male	0.6439284
sex	0bdaaa0351ea42a8a415bd14a6c45974	split3	UniqueMultiple	IHECRE00004880.1	plusRaw	ihec.rna-seq.ihec-grapenf-containerv1.1.0.IHECRE00004880.1.a3132ccc-9e0b-4332-93e4-9a4051d940c9.UniqueMultiple.plusRaw_100kb_can	harmonized_donor_sex	male	male	0.79648304
sex	0bdaaa0351ea42a8a415bd14a6c45974	split3	Unique	IHECRE00004888.1	minusRaw	a5cb590a4e97fac88bd4d54ca2419eb4	harmonized_donor_sex	female	female	0.93932354
sex	0bdaaa0351ea42a8a415bd14a6c45974	split3	UniqueMultiple	IHECRE00004888.1	minusRaw	ihec.rna-seq.ihec-grapenf-containerv1.1.0.IHECRE00004888.1.6714ec9e-c0b5-4b46-9a1f-02df868315ce.UniqueMultiple.minusRaw_100kb_can	harmonized_donor_sex	female	female	0.9245848
sex	0bdaaa0351ea42a8a415bd14a6c45974	split3	Unique	IHECRE00004888.1	plusRaw	b9c53326c0fa47b947cd91b82f487e26	harmonized_donor_sex	female	female	0.89145255
sex	0bdaaa0351ea42a8a415bd14a6c45974	split3	UniqueMultiple	IHECRE00004888.1	plusRaw	ihec.rna-seq.ihec-grapenf-containerv1.1.0.IHECRE00004888.1.6714ec9e-c0b5-4b46-9a1f-02df868315ce.UniqueMultiple.plusRaw_100kb_can	harmonized_donor_sex	female	female	0.8345437
sex	0bdaaa0351ea42a8a415bd14a6c45974	split3	Unique	IHECRE00004905.1	minusRaw	6dd926febb77604368c25ae686705d42	harmonized_donor_sex	male	male	0.98725045
sex	0bdaaa0351ea42a8a415bd14a6c45974	split3	UniqueMultiple	IHECRE00004905.1	minusRaw	ihec.rna-seq.ihec-grapenf-containerv1.1.0.IHECRE00004905.1.e5e55623-0dbc-4db8-870e-3ae31d110cc5.UniqueMultiple.minusRaw_100kb_can	harmonized_donor_sex	male	male	0.98594344
sex	0bdaaa0351ea42a8a415bd14a6c45974	split3	Unique	IHECRE00004905.1	plusRaw	7b2c3e7342cff3346324b9b0ca1c3752	harmonized_donor_sex	male	male	0.9731098
sex	0bdaaa0351ea42a8a415bd14a6c45974	split3	UniqueMultiple	IHECRE00004905.1	plusRaw	ihec.rna-seq.ihec-grapenf-containerv1.1.0.IHECRE00004905.1.e5e55623-0dbc-4db8-870e-3ae31d110cc5.UniqueMultiple.plusRaw_100kb_can	harmonized_donor_sex	male	male	0.9902789
sex	08f6f04314004f978b97784ecfd748fb	split4	Unique	IHECRE00000002.3	minusRaw	7bf56e6803ef094ef185f8813297f3d7	harmonized_donor_sex	female	female	0.99990463
sex	08f6f04314004f978b97784ecfd748fb	split4	UniqueMultiple	IHECRE00000002.3	minusRaw	ihec.rna-seq.ihec-grapenf-containerv1.1.0.IHECRE00000002.3.a9b5e9f9-1666-4ae7-b90f-c8982b7e02e4.UniqueMultiple.minusRaw_100kb_can	harmonized_donor_sex	female	female	0.9993969
sex	08f6f04314004f978b97784ecfd748fb	split4	Unique	IHECRE00000002.3	plusRaw	f3fa7eca757c08a90168b7b12366998f	harmonized_donor_sex	female	female	0.90058887
sex	08f6f04314004f978b97784ecfd748fb	split4	UniqueMultiple	IHECRE00000002.3	plusRaw	ihec.rna-seq.ihec-grapenf-containerv1.1.0.IHECRE00000002.3.a9b5e9f9-1666-4ae7-b90f-c8982b7e02e4.UniqueMultiple.plusRaw_100kb_can	harmonized_donor_sex	female	female	0.8427311
sex	08f6f04314004f978b97784ecfd748fb	split4	Unique	IHECRE00000004.3	minusRaw	6c4c24de7f832c542a9f1f27e9610343	harmonized_donor_sex	female	female	0.5496232
sex	08f6f04314004f978b97784ecfd748fb	split4	UniqueMultiple	IHECRE00000004.3	minusRaw	ihec.rna-seq.ihec-grapenf-containerv1.1.0.IHECRE00000004.3.5e19e268-1607-42a0-ab4a-54cfac309915.UniqueMultiple.minusRaw_100kb_can	harmonized_donor_sex	female	female	0.8213491
sex	08f6f04314004f978b97784ecfd748fb	split4	Unique	IHECRE00000004.3	plusRaw	147b639d1a82baadbf32c731c7406dac	harmonized_donor_sex	female	male	0.6814216
sex	08f6f04314004f978b97784ecfd748fb	split4	UniqueMultiple	IHECRE00000004.3	plusRaw	ihec.rna-seq.ihec-grapenf-containerv1.1.0.IHECRE00000004.3.5e19e268-1607-42a0-ab4a-54cfac309915.UniqueMultiple.plusRaw_100kb_can	harmonized_donor_sex	female	female	0.6373148
sex	08f6f04314004f978b97784ecfd748fb	split4	Unique	IHECRE00000012.3	minusRaw	ee6181c0075f0774ad64999973e47c90	harmonized_donor_sex	female	female	0.9980184
sex	08f6f04314004f978b97784ecfd748fb	split4	UniqueMultiple	IHECRE00000012.3	minusRaw	ihec.rna-seq.ihec-grapenf-containerv1.1.0.IHECRE00000012.3.40b95995-0864-4a1b-a3b2-c2d2dbe05878.UniqueMultiple.minusRaw_100kb_can	harmonized_donor_sex	female	female	0.9881542
sex	08f6f04314004f978b97784ecfd748fb	split4	Unique	IHECRE00000012.3	plusRaw	b7b7d4a6401348971f18a334c6438ab1	harmonized_donor_sex	female	female	0.749541
sex	08f6f04314004f978b97784ecfd748fb	split4	UniqueMultiple	IHECRE00000012.3	plusRaw	ihec.rna-seq.ihec-grapenf-containerv1.1.0.IHECRE00000012.3.40b95995-0864-4a1b-a3b2-c2d2dbe05878.UniqueMultiple.plusRaw_100kb_can	harmonized_donor_sex	female	female	0.96065295
sex	08f6f04314004f978b97784ecfd748fb	split4	Unique	IHECRE00000023.3	minusRaw	8945db164045453b714fc8096ce91a79	harmonized_donor_sex	female	male	0.5379144
sex	08f6f04314004f978b97784ecfd748fb	split4	UniqueMultiple	IHECRE00000023.3	minusRaw	ihec.rna-seq.ihec-grapenf-containerv1.1.0.IHECRE00000023.3.2d3ada4b-2e49-459b-8382-4f15ba7e2e53.UniqueMultiple.minusRaw_100kb_can	harmonized_donor_sex	female	female	0.6664514
sex	08f6f04314004f978b97784ecfd748fb	split4	Unique	IHECRE00000023.3	plusRaw	bf070d1db6586ecda93a5d3c87f3636e	harmonized_donor_sex	female	male	0.59223
sex	08f6f04314004f978b97784ecfd748fb	split4	UniqueMultiple	IHECRE00000023.3	plusRaw	ihec.rna-seq.ihec-grapenf-containerv1.1.0.IHECRE00000023.3.2d3ada4b-2e49-459b-8382-4f15ba7e2e53.UniqueMultiple.plusRaw_100kb_can	harmonized_donor_sex	female	female	0.6673295
sex	08f6f04314004f978b97784ecfd748fb	split4	Unique	IHECRE00000048.3	minusRaw	3eb7ca493bc26bb2446ac0e5d1220fea	harmonized_donor_sex	male	male	0.9401746
sex	08f6f04314004f978b97784ecfd748fb	split4	UniqueMultiple	IHECRE00000048.3	minusRaw	ihec.rna-seq.ihec-grapenf-containerv1.1.0.IHECRE00000048.3.640fcf11-8eb9-430c-9c45-c954ca972bc5.UniqueMultiple.minusRaw_100kb_can	harmonized_donor_sex	male	female	0.6502867
sex	08f6f04314004f978b97784ecfd748fb	split4	Unique	IHECRE00000048.3	plusRaw	695729b0a03cf6ba5ab95219fe751e63	harmonized_donor_sex	male	male	0.98622
sex	08f6f04314004f978b97784ecfd748fb	split4	UniqueMultiple	IHECRE00000048.3	plusRaw	ihec.rna-seq.ihec-grapenf-containerv1.1.0.IHECRE00000048.3.640fcf11-8eb9-430c-9c45-c954ca972bc5.UniqueMultiple.plusRaw_100kb_can	harmonized_donor_sex	male	male	0.7260019
sex	08f6f04314004f978b97784ecfd748fb	split4	Unique	IHECRE00000055.3	minusRaw	18e053da2ff4765d86ef68190e80b014	harmonized_donor_sex	female	female	0.96107835
sex	08f6f04314004f978b97784ecfd748fb	split4	UniqueMultiple	IHECRE00000055.3	minusRaw	ihec.rna-seq.ihec-grapenf-containerv1.1.0.IHECRE00000055.3.c7ff8328-d295-4e8b-bf90-ba21e5a6dbe0.UniqueMultiple.minusRaw_100kb_can	harmonized_donor_sex	female	female	0.9673268
sex	08f6f04314004f978b97784ecfd748fb	split4	Unique	IHECRE00000055.3	plusRaw	2bbb1e63015ec49e59cdd52449a61d44	harmonized_donor_sex	female	male	0.5013451
sex	08f6f04314004f978b97784ecfd748fb	split4	UniqueMultiple	IHECRE00000055.3	plusRaw	ihec.rna-seq.ihec-grapenf-containerv1.1.0.IHECRE00000055.3.c7ff8328-d295-4e8b-bf90-ba21e5a6dbe0.UniqueMultiple.plusRaw_100kb_can	harmonized_donor_sex	female	female	0.9250562
sex	08f6f04314004f978b97784ecfd748fb	split4	Unique	IHECRE00000060.3	minusRaw	388beea445f03e4a86a531ce175785fe	harmonized_donor_sex	male	male	0.929021
sex	08f6f04314004f978b97784ecfd748fb	split4	UniqueMultiple	IHECRE00000060.3	minusRaw	ihec.rna-seq.ihec-grapenf-containerv1.1.0.IHECRE00000060.3.00b5c599-bdda-4da1-b477-4c1aaff6458f.UniqueMultiple.minusRaw_100kb_can	harmonized_donor_sex	male	male	0.5862856
sex	08f6f04314004f978b97784ecfd748fb	split4	Unique	IHECRE00000060.3	plusRaw	ab5952390993dd1f78eebd0f3fc88a31	harmonized_donor_sex	male	male	0.90017426
sex	08f6f04314004f978b97784ecfd748fb	split4	UniqueMultiple	IHECRE00000060.3	plusRaw	ihec.rna-seq.ihec-grapenf-containerv1.1.0.IHECRE00000060.3.00b5c599-bdda-4da1-b477-4c1aaff6458f.UniqueMultiple.plusRaw_100kb_can	harmonized_donor_sex	male	female	0.70021224
sex	08f6f04314004f978b97784ecfd748fb	split4	Unique	IHECRE00000096.3	minusRaw	45e938a268f9865ae8b5dd14e98f8f32	harmonized_donor_sex	female	female	0.91796845
sex	08f6f04314004f978b97784ecfd748fb	split4	UniqueMultiple	IHECRE00000096.3	minusRaw	ihec.rna-seq.ihec-grapenf-containerv1.1.0.IHECRE00000096.3.1d1fcc9d-7b89-4ad6-a8a2-8488c235d10f.UniqueMultiple.minusRaw_100kb_can	harmonized_donor_sex	female	female	0.95957965
sex	08f6f04314004f978b97784ecfd748fb	split4	Unique	IHECRE00000096.3	plusRaw	6bce2638c5e37710bce7df90282449d1	harmonized_donor_sex	female	female	0.61312044
sex	08f6f04314004f978b97784ecfd748fb	split4	UniqueMultiple	IHECRE00000096.3	plusRaw	ihec.rna-seq.ihec-grapenf-containerv1.1.0.IHECRE00000096.3.1d1fcc9d-7b89-4ad6-a8a2-8488c235d10f.UniqueMultiple.plusRaw_100kb_can	harmonized_donor_sex	female	female	0.88652104
sex	08f6f04314004f978b97784ecfd748fb	split4	Unique	IHECRE00000100.3	minusRaw	4473dfd67199d5b75e46d3b9a0ab5426	harmonized_donor_sex	female	female	0.9998072
sex	08f6f04314004f978b97784ecfd748fb	split4	UniqueMultiple	IHECRE00000100.3	minusRaw	ihec.rna-seq.ihec-grapenf-containerv1.1.0.IHECRE00000100.3.87e491a7-37fc-4101-b74c-39590ca74488.UniqueMultiple.minusRaw_100kb_can	harmonized_donor_sex	female	female	0.9920189
sex	08f6f04314004f978b97784ecfd748fb	split4	Unique	IHECRE00000100.3	plusRaw	6b0020b4ba6c0f68129687e7ce8c2b65	harmonized_donor_sex	female	female	0.9233739
sex	08f6f04314004f978b97784ecfd748fb	split4	UniqueMultiple	IHECRE00000100.3	plusRaw	ihec.rna-seq.ihec-grapenf-containerv1.1.0.IHECRE00000100.3.87e491a7-37fc-4101-b74c-39590ca74488.UniqueMultiple.plusRaw_100kb_can	harmonized_donor_sex	female	female	0.98189604
sex	08f6f04314004f978b97784ecfd748fb	split4	Unique	IHECRE00000112.3	minusRaw	cd371bf755eb2ffe7e625ac30f3a1091	harmonized_donor_sex	female	male	0.9906504
sex	08f6f04314004f978b97784ecfd748fb	split4	UniqueMultiple	IHECRE00000112.3	minusRaw	ihec.rna-seq.ihec-grapenf-containerv1.1.0.IHECRE00000112.3.5c5dc2cc-ea37-4995-b44a-429d87580e2e.UniqueMultiple.minusRaw_100kb_can	harmonized_donor_sex	female	male	0.41107863
sex	08f6f04314004f978b97784ecfd748fb	split4	Unique	IHECRE00000112.3	plusRaw	f8a3312e18d8649147dc58758e12fa42	harmonized_donor_sex	female	male	0.9679002
sex	08f6f04314004f978b97784ecfd748fb	split4	UniqueMultiple	IHECRE00000112.3	plusRaw	ihec.rna-seq.ihec-grapenf-containerv1.1.0.IHECRE00000112.3.5c5dc2cc-ea37-4995-b44a-429d87580e2e.UniqueMultiple.plusRaw_100kb_can	harmonized_donor_sex	female	female	0.52307385
sex	08f6f04314004f978b97784ecfd748fb	split4	Unique	IHECRE00000121.3	minusRaw	e0bef92e95785857372546c3c92d6693	harmonized_donor_sex	female	female	0.96207887
sex	08f6f04314004f978b97784ecfd748fb	split4	UniqueMultiple	IHECRE00000121.3	minusRaw	ihec.rna-seq.ihec-grapenf-containerv1.1.0.IHECRE00000121.3.349adc40-f684-41b1-b366-9d629bebaf5a.UniqueMultiple.minusRaw_100kb_can	harmonized_donor_sex	female	female	0.95903456
sex	08f6f04314004f978b97784ecfd748fb	split4	Unique	IHECRE00000121.3	plusRaw	c82cc7c9c23cbd828f91a60d0097f10f	harmonized_donor_sex	female	female	0.58848673
sex	08f6f04314004f978b97784ecfd748fb	split4	UniqueMultiple	IHECRE00000121.3	plusRaw	ihec.rna-seq.ihec-grapenf-containerv1.1.0.IHECRE00000121.3.349adc40-f684-41b1-b366-9d629bebaf5a.UniqueMultiple.plusRaw_100kb_can	harmonized_donor_sex	female	female	0.9208987
sex	08f6f04314004f978b97784ecfd748fb	split4	Unique	IHECRE00000155.3	minusRaw	9a0312088598262fbb302829bc5ac59e	harmonized_donor_sex	female	female	0.8761298
sex	08f6f04314004f978b97784ecfd748fb	split4	UniqueMultiple	IHECRE00000155.3	minusRaw	ihec.rna-seq.ihec-grapenf-containerv1.1.0.IHECRE00000155.3.fcf12ff1-f6bb-4c43-a90c-8351f7be475a.UniqueMultiple.minusRaw_100kb_can	harmonized_donor_sex	female	female	0.9523743
sex	08f6f04314004f978b97784ecfd748fb	split4	Unique	IHECRE00000155.3	plusRaw	9b1006fa9b319c2ea35001cc1c3d3652	harmonized_donor_sex	female	male	0.77223593
sex	08f6f04314004f978b97784ecfd748fb	split4	UniqueMultiple	IHECRE00000155.3	plusRaw	ihec.rna-seq.ihec-grapenf-containerv1.1.0.IHECRE00000155.3.fcf12ff1-f6bb-4c43-a90c-8351f7be475a.UniqueMultiple.plusRaw_100kb_can	harmonized_donor_sex	female	female	0.8277656
sex	08f6f04314004f978b97784ecfd748fb	split4	Unique	IHECRE00000157.3	minusRaw	6a7496a76b8c51340f6138fe2460874f	harmonized_donor_sex	male	female	0.68509835
sex	08f6f04314004f978b97784ecfd748fb	split4	UniqueMultiple	IHECRE00000157.3	minusRaw	ihec.rna-seq.ihec-grapenf-containerv1.1.0.IHECRE00000157.3.3e2b985d-4a49-4bb8-ac06-b264585a9c86.UniqueMultiple.minusRaw_100kb_can	harmonized_donor_sex	male	female	0.84708095
sex	08f6f04314004f978b97784ecfd748fb	split4	Unique	IHECRE00000157.3	plusRaw	be881fa984198a28a57399f4ce5aeea2	harmonized_donor_sex	male	male	0.5524244
sex	08f6f04314004f978b97784ecfd748fb	split4	UniqueMultiple	IHECRE00000157.3	plusRaw	ihec.rna-seq.ihec-grapenf-containerv1.1.0.IHECRE00000157.3.3e2b985d-4a49-4bb8-ac06-b264585a9c86.UniqueMultiple.plusRaw_100kb_can	harmonized_donor_sex	male	female	0.7522364
sex	08f6f04314004f978b97784ecfd748fb	split4	Unique	IHECRE00000228.3	minusRaw	0b8a1ef72ad47640a030db57040e5ce2	harmonized_donor_sex	female	female	0.999998
sex	08f6f04314004f978b97784ecfd748fb	split4	UniqueMultiple	IHECRE00000228.3	minusRaw	ihec.rna-seq.ihec-grapenf-containerv1.1.0.IHECRE00000228.3.8e386c5a-ea4f-4235-9e2f-634a18791d8b.UniqueMultiple.minusRaw_100kb_can	harmonized_donor_sex	female	female	0.9999962
sex	08f6f04314004f978b97784ecfd748fb	split4	Unique	IHECRE00000228.3	plusRaw	2b0f9914e5ea154cb84bb890ca70e72d	harmonized_donor_sex	female	female	0.99477094
sex	08f6f04314004f978b97784ecfd748fb	split4	UniqueMultiple	IHECRE00000228.3	plusRaw	ihec.rna-seq.ihec-grapenf-containerv1.1.0.IHECRE00000228.3.8e386c5a-ea4f-4235-9e2f-634a18791d8b.UniqueMultiple.plusRaw_100kb_can	harmonized_donor_sex	female	female	0.99395627
sex	08f6f04314004f978b97784ecfd748fb	split4	Unique	IHECRE00000229.3	minusRaw	f94f6b52fe4a5fc7daac2e55bf0652a9	harmonized_donor_sex	male	male	0.90312684
sex	08f6f04314004f978b97784ecfd748fb	split4	UniqueMultiple	IHECRE00000229.3	minusRaw	ihec.rna-seq.ihec-grapenf-containerv1.1.0.IHECRE00000229.3.52b09d83-6991-4941-819d-d40c3ee0ccb6.UniqueMultiple.minusRaw_100kb_can	harmonized_donor_sex	male	male	0.93997186
sex	08f6f04314004f978b97784ecfd748fb	split4	Unique	IHECRE00000229.3	plusRaw	0e139924956ac0ef49a7ea61abb56122	harmonized_donor_sex	male	male	0.89134395
sex	08f6f04314004f978b97784ecfd748fb	split4	UniqueMultiple	IHECRE00000229.3	plusRaw	ihec.rna-seq.ihec-grapenf-containerv1.1.0.IHECRE00000229.3.52b09d83-6991-4941-819d-d40c3ee0ccb6.UniqueMultiple.plusRaw_100kb_can	harmonized_donor_sex	male	male	0.9455541
sex	08f6f04314004f978b97784ecfd748fb	split4	Unique	IHECRE00000236.3	minusRaw	86be1976cf5b47672e404688e7289350	harmonized_donor_sex	female	female	0.999998
sex	08f6f04314004f978b97784ecfd748fb	split4	UniqueMultiple	IHECRE00000236.3	minusRaw	ihec.rna-seq.ihec-grapenf-containerv1.1.0.IHECRE00000236.3.d6b9beff-d8b9-408c-abab-61e913a7ae50.UniqueMultiple.minusRaw_100kb_can	harmonized_donor_sex	female	female	0.99999106
sex	08f6f04314004f978b97784ecfd748fb	split4	Unique	IHECRE00000236.3	plusRaw	6346b9491ccb5250d0cdbd4ac119a3ff	harmonized_donor_sex	female	female	0.76107705
sex	08f6f04314004f978b97784ecfd748fb	split4	UniqueMultiple	IHECRE00000236.3	plusRaw	ihec.rna-seq.ihec-grapenf-containerv1.1.0.IHECRE00000236.3.d6b9beff-d8b9-408c-abab-61e913a7ae50.UniqueMultiple.plusRaw_100kb_can	harmonized_donor_sex	female	female	0.68316233
sex	08f6f04314004f978b97784ecfd748fb	split4	Unique	IHECRE00000244.3	minusRaw	5ff48cb657067aa85769cae6b3b46053	harmonized_donor_sex	male	male	0.9409999
sex	08f6f04314004f978b97784ecfd748fb	split4	UniqueMultiple	IHECRE00000244.3	minusRaw	ihec.rna-seq.ihec-grapenf-containerv1.1.0.IHECRE00000244.3.ffe5a319-b9ad-4314-8388-2502c9996d8d.UniqueMultiple.minusRaw_100kb_can	harmonized_donor_sex	male	male	0.94705343
sex	08f6f04314004f978b97784ecfd748fb	split4	Unique	IHECRE00000244.3	plusRaw	d0cd80e680462f813d2d96da5e4f9d16	harmonized_donor_sex	male	male	0.72895616
sex	08f6f04314004f978b97784ecfd748fb	split4	UniqueMultiple	IHECRE00000244.3	plusRaw	ihec.rna-seq.ihec-grapenf-containerv1.1.0.IHECRE00000244.3.ffe5a319-b9ad-4314-8388-2502c9996d8d.UniqueMultiple.plusRaw_100kb_can	harmonized_donor_sex	male	male	0.782229
sex	08f6f04314004f978b97784ecfd748fb	split4	Unique	IHECRE00000248.2	minusRaw	add7b5f97e94b2e9fa3b1ad19d1cc6a5	harmonized_donor_sex	female	female	0.86568445
sex	08f6f04314004f978b97784ecfd748fb	split4	UniqueMultiple	IHECRE00000248.2	minusRaw	ihec.rna-seq.ihec-grapenf-containerv1.1.0.IHECRE00000248.2.dfb5b07e-6808-4439-bb3a-b0c2c7298191.UniqueMultiple.minusRaw_100kb_can	harmonized_donor_sex	female	female	0.92523193
sex	08f6f04314004f978b97784ecfd748fb	split4	Unique	IHECRE00000248.2	plusRaw	4f80a1a972730c6f610538c4634d47bf	harmonized_donor_sex	female	female	0.6330338
sex	08f6f04314004f978b97784ecfd748fb	split4	UniqueMultiple	IHECRE00000248.2	plusRaw	ihec.rna-seq.ihec-grapenf-containerv1.1.0.IHECRE00000248.2.dfb5b07e-6808-4439-bb3a-b0c2c7298191.UniqueMultiple.plusRaw_100kb_can	harmonized_donor_sex	female	female	0.9243056
sex	08f6f04314004f978b97784ecfd748fb	split4	Unique	IHECRE00000252.2	minusRaw	deacf05e5fa148186d755084a8f928e2	harmonized_donor_sex	male	male	0.91320235
sex	08f6f04314004f978b97784ecfd748fb	split4	UniqueMultiple	IHECRE00000252.2	minusRaw	ihec.rna-seq.ihec-grapenf-containerv1.1.0.IHECRE00000252.2.db273c40-3aa4-403a-a495-6cebba0e623b.UniqueMultiple.minusRaw_100kb_can	harmonized_donor_sex	male	male	0.6347785
sex	08f6f04314004f978b97784ecfd748fb	split4	Unique	IHECRE00000252.2	plusRaw	7df90b8e02a93fcb506608b3c2fe22dc	harmonized_donor_sex	male	male	0.93465894
sex	08f6f04314004f978b97784ecfd748fb	split4	UniqueMultiple	IHECRE00000252.2	plusRaw	ihec.rna-seq.ihec-grapenf-containerv1.1.0.IHECRE00000252.2.db273c40-3aa4-403a-a495-6cebba0e623b.UniqueMultiple.plusRaw_100kb_can	harmonized_donor_sex	male	male	0.6160108
sex	08f6f04314004f978b97784ecfd748fb	split4	Unique	IHECRE00000267.2	minusRaw	6695e3044d372b508245c31bef8d6510	harmonized_donor_sex	female	female	0.97214025
sex	08f6f04314004f978b97784ecfd748fb	split4	UniqueMultiple	IHECRE00000267.2	minusRaw	ihec.rna-seq.ihec-grapenf-containerv1.1.0.IHECRE00000267.2.5a508677-3046-4796-8e45-4a9b9c56d6ff.UniqueMultiple.minusRaw_100kb_can	harmonized_donor_sex	female	female	0.9404602
sex	08f6f04314004f978b97784ecfd748fb	split4	Unique	IHECRE00000267.2	plusRaw	3342eb06d2cb34d297815fdd24b8e2ac	harmonized_donor_sex	female	female	0.8543747
sex	08f6f04314004f978b97784ecfd748fb	split4	UniqueMultiple	IHECRE00000267.2	plusRaw	ihec.rna-seq.ihec-grapenf-containerv1.1.0.IHECRE00000267.2.5a508677-3046-4796-8e45-4a9b9c56d6ff.UniqueMultiple.plusRaw_100kb_can	harmonized_donor_sex	female	female	0.9608363
sex	08f6f04314004f978b97784ecfd748fb	split4	Unique	IHECRE00000270.2	minusRaw	e3780ea1911ea37353b61ce9cf32fc1b	harmonized_donor_sex	female	female	0.99813443
sex	08f6f04314004f978b97784ecfd748fb	split4	UniqueMultiple	IHECRE00000270.2	minusRaw	ihec.rna-seq.ihec-grapenf-containerv1.1.0.IHECRE00000270.2.46262cf8-07dc-4dd2-b511-50411320145b.UniqueMultiple.minusRaw_100kb_can	harmonized_donor_sex	female	female	0.9960479
sex	08f6f04314004f978b97784ecfd748fb	split4	Unique	IHECRE00000270.2	plusRaw	9cfddf370937fc583ba0c3ed39f4e33a	harmonized_donor_sex	female	female	0.92717457
sex	08f6f04314004f978b97784ecfd748fb	split4	UniqueMultiple	IHECRE00000270.2	plusRaw	ihec.rna-seq.ihec-grapenf-containerv1.1.0.IHECRE00000270.2.46262cf8-07dc-4dd2-b511-50411320145b.UniqueMultiple.plusRaw_100kb_can	harmonized_donor_sex	female	female	0.9419289
sex	08f6f04314004f978b97784ecfd748fb	split4	Unique	IHECRE00000285.2	minusRaw	3f7207c9400ea1b6ac380763cce09713	harmonized_donor_sex	female	female	0.80582374
sex	08f6f04314004f978b97784ecfd748fb	split4	UniqueMultiple	IHECRE00000285.2	minusRaw	ihec.rna-seq.ihec-grapenf-containerv1.1.0.IHECRE00000285.2.b6bbca0f-aec9-4cda-8e43-a9d087ac0caa.UniqueMultiple.minusRaw_100kb_can	harmonized_donor_sex	female	female	0.9196418
sex	08f6f04314004f978b97784ecfd748fb	split4	Unique	IHECRE00000285.2	plusRaw	b509e3444328782fdee78bb72019f8a0	harmonized_donor_sex	female	female	0.6772327
sex	08f6f04314004f978b97784ecfd748fb	split4	UniqueMultiple	IHECRE00000285.2	plusRaw	ihec.rna-seq.ihec-grapenf-containerv1.1.0.IHECRE00000285.2.b6bbca0f-aec9-4cda-8e43-a9d087ac0caa.UniqueMultiple.plusRaw_100kb_can	harmonized_donor_sex	female	female	0.95346785
sex	08f6f04314004f978b97784ecfd748fb	split4	Unique	IHECRE00000290.2	minusRaw	e75ba0fb304fff3c2d385ce8aca897e1	harmonized_donor_sex	male	male	0.9671289
sex	08f6f04314004f978b97784ecfd748fb	split4	UniqueMultiple	IHECRE00000290.2	minusRaw	ihec.rna-seq.ihec-grapenf-containerv1.1.0.IHECRE00000290.2.6b7209cd-5c73-4f1a-89f3-a215d91c2f19.UniqueMultiple.minusRaw_100kb_can	harmonized_donor_sex	male	male	0.9451208
sex	08f6f04314004f978b97784ecfd748fb	split4	Unique	IHECRE00000290.2	plusRaw	f6bb12f2a3e4432b0bbe617676dff44f	harmonized_donor_sex	male	male	0.97209734
sex	08f6f04314004f978b97784ecfd748fb	split4	UniqueMultiple	IHECRE00000290.2	plusRaw	ihec.rna-seq.ihec-grapenf-containerv1.1.0.IHECRE00000290.2.6b7209cd-5c73-4f1a-89f3-a215d91c2f19.UniqueMultiple.plusRaw_100kb_can	harmonized_donor_sex	male	male	0.935015
sex	08f6f04314004f978b97784ecfd748fb	split4	Unique	IHECRE00000296.2	minusRaw	d19c13ae099284416f428cb5335410f3	harmonized_donor_sex	male	male	0.97827065
sex	08f6f04314004f978b97784ecfd748fb	split4	UniqueMultiple	IHECRE00000296.2	minusRaw	ihec.rna-seq.ihec-grapenf-containerv1.1.0.IHECRE00000296.2.964b7a2c-e841-4054-aec5-42db7d92033b.UniqueMultiple.minusRaw_100kb_can	harmonized_donor_sex	male	male	0.8211657
sex	08f6f04314004f978b97784ecfd748fb	split4	Unique	IHECRE00000296.2	plusRaw	29c34d42a2245ceae0020dc65e7bcf1b	harmonized_donor_sex	male	male	0.8860725
sex	08f6f04314004f978b97784ecfd748fb	split4	UniqueMultiple	IHECRE00000296.2	plusRaw	ihec.rna-seq.ihec-grapenf-containerv1.1.0.IHECRE00000296.2.964b7a2c-e841-4054-aec5-42db7d92033b.UniqueMultiple.plusRaw_100kb_can	harmonized_donor_sex	male	female	0.5329083
sex	08f6f04314004f978b97784ecfd748fb	split4	Unique	IHECRE00000321.2	minusRaw	5fb660345dc5dd7f131cf2cc2cd79d1b	harmonized_donor_sex	female	female	0.99797994
sex	08f6f04314004f978b97784ecfd748fb	split4	UniqueMultiple	IHECRE00000321.2	minusRaw	ihec.rna-seq.ihec-grapenf-containerv1.1.0.IHECRE00000321.2.f804f5b7-85b9-4711-b908-217a0e03671b.UniqueMultiple.minusRaw_100kb_can	harmonized_donor_sex	female	female	0.9961319
sex	08f6f04314004f978b97784ecfd748fb	split4	Unique	IHECRE00000321.2	plusRaw	05c0a004c8b7a63b3eac827a2565d506	harmonized_donor_sex	female	female	0.94582766
sex	08f6f04314004f978b97784ecfd748fb	split4	UniqueMultiple	IHECRE00000321.2	plusRaw	ihec.rna-seq.ihec-grapenf-containerv1.1.0.IHECRE00000321.2.f804f5b7-85b9-4711-b908-217a0e03671b.UniqueMultiple.plusRaw_100kb_can	harmonized_donor_sex	female	female	0.95431733
sex	08f6f04314004f978b97784ecfd748fb	split4	Unique	IHECRE00000332.2	minusRaw	12a410e9b0385bcd039e8fe715bba2ee	harmonized_donor_sex	female	female	0.99365556
sex	08f6f04314004f978b97784ecfd748fb	split4	UniqueMultiple	IHECRE00000332.2	minusRaw	ihec.rna-seq.ihec-grapenf-containerv1.1.0.IHECRE00000332.2.0dd3b40f-bb15-4240-9bb5-71a0385bd0a2.UniqueMultiple.minusRaw_100kb_can	harmonized_donor_sex	female	female	0.98830193
sex	08f6f04314004f978b97784ecfd748fb	split4	Unique	IHECRE00000332.2	plusRaw	9f348b6083fba9863a6a6d67df7eeaf1	harmonized_donor_sex	female	female	0.72445965
sex	08f6f04314004f978b97784ecfd748fb	split4	UniqueMultiple	IHECRE00000332.2	plusRaw	ihec.rna-seq.ihec-grapenf-containerv1.1.0.IHECRE00000332.2.0dd3b40f-bb15-4240-9bb5-71a0385bd0a2.UniqueMultiple.plusRaw_100kb_can	harmonized_donor_sex	female	female	0.70708615
sex	08f6f04314004f978b97784ecfd748fb	split4	Unique	IHECRE00000641.1	minusRaw	ccc23d56ebb70d7dec441a399b0a4d0b	harmonized_donor_sex	female	female	0.97703826
sex	08f6f04314004f978b97784ecfd748fb	split4	UniqueMultiple	IHECRE00000641.1	minusRaw	ihec.rna-seq.ihec-grapenf-containerv1.1.0.IHECRE00000641.1.d772cc5d-1366-4103-b440-5e2ca71926da.UniqueMultiple.minusRaw_100kb_can	harmonized_donor_sex	female	female	0.97727203
sex	08f6f04314004f978b97784ecfd748fb	split4	Unique	IHECRE00000641.1	plusRaw	cc2d826f941175202c96c64cdf7fff0b	harmonized_donor_sex	female	female	0.7724129
sex	08f6f04314004f978b97784ecfd748fb	split4	UniqueMultiple	IHECRE00000641.1	plusRaw	ihec.rna-seq.ihec-grapenf-containerv1.1.0.IHECRE00000641.1.d772cc5d-1366-4103-b440-5e2ca71926da.UniqueMultiple.plusRaw_100kb_can	harmonized_donor_sex	female	female	0.9642637
sex	08f6f04314004f978b97784ecfd748fb	split4	Unique	IHECRE00000650.1	minusRaw	e9a0e343c7805b4b93bb39ea820f3405	harmonized_donor_sex	female	female	0.83529323
sex	08f6f04314004f978b97784ecfd748fb	split4	UniqueMultiple	IHECRE00000650.1	minusRaw	ihec.rna-seq.ihec-grapenf-containerv1.1.0.IHECRE00000650.1.0292d4b7-7439-4c0c-a9ff-9fbeb154b3aa.UniqueMultiple.minusRaw_100kb_can	harmonized_donor_sex	female	female	0.9265571
sex	08f6f04314004f978b97784ecfd748fb	split4	Unique	IHECRE00000650.1	plusRaw	6d9c547916d7e418a97acd895f370b4b	harmonized_donor_sex	female	female	0.8246086
sex	08f6f04314004f978b97784ecfd748fb	split4	UniqueMultiple	IHECRE00000650.1	plusRaw	ihec.rna-seq.ihec-grapenf-containerv1.1.0.IHECRE00000650.1.0292d4b7-7439-4c0c-a9ff-9fbeb154b3aa.UniqueMultiple.plusRaw_100kb_can	harmonized_donor_sex	female	female	0.98104674
sex	08f6f04314004f978b97784ecfd748fb	split4	Unique	IHECRE00000670.1	minusRaw	805b488d01032b594572773058ae9c87	harmonized_donor_sex	male	male	0.71028423
sex	08f6f04314004f978b97784ecfd748fb	split4	UniqueMultiple	IHECRE00000670.1	minusRaw	ihec.rna-seq.ihec-grapenf-containerv1.1.0.IHECRE00000670.1.a01ef435-1876-40e5-89b8-f90e91a51d7a.UniqueMultiple.minusRaw_100kb_can	harmonized_donor_sex	male	female	0.83754927
sex	08f6f04314004f978b97784ecfd748fb	split4	Unique	IHECRE00000670.1	plusRaw	6e7cb5d931f01ebfbcbba8bee7c1c50a	harmonized_donor_sex	male	male	0.7324014
sex	08f6f04314004f978b97784ecfd748fb	split4	UniqueMultiple	IHECRE00000670.1	plusRaw	ihec.rna-seq.ihec-grapenf-containerv1.1.0.IHECRE00000670.1.a01ef435-1876-40e5-89b8-f90e91a51d7a.UniqueMultiple.plusRaw_100kb_can	harmonized_donor_sex	male	female	0.8426045
sex	08f6f04314004f978b97784ecfd748fb	split4	Unique	IHECRE00000684.1	minusRaw	671cc54dd57c606e9906beb0b3f1d587	harmonized_donor_sex	male	male	0.9393207
sex	08f6f04314004f978b97784ecfd748fb	split4	UniqueMultiple	IHECRE00000684.1	minusRaw	ihec.rna-seq.ihec-grapenf-containerv1.1.0.IHECRE00000684.1.69bbbb3c-a5db-401e-b316-8f9fd75edc0f.UniqueMultiple.minusRaw_100kb_can	harmonized_donor_sex	male	female	0.76826024
sex	08f6f04314004f978b97784ecfd748fb	split4	Unique	IHECRE00000684.1	plusRaw	97fee1f2c2f8118bf199f58bc22fd058	harmonized_donor_sex	male	male	0.94322413
sex	08f6f04314004f978b97784ecfd748fb	split4	UniqueMultiple	IHECRE00000684.1	plusRaw	ihec.rna-seq.ihec-grapenf-containerv1.1.0.IHECRE00000684.1.69bbbb3c-a5db-401e-b316-8f9fd75edc0f.UniqueMultiple.plusRaw_100kb_can	harmonized_donor_sex	male	male	0.76153463
sex	08f6f04314004f978b97784ecfd748fb	split4	Unique	IHECRE00000749.1	minusRaw	34eac0b2440633ba3b5ad94a7d319e89	harmonized_donor_sex	male	male	0.7725135
sex	08f6f04314004f978b97784ecfd748fb	split4	UniqueMultiple	IHECRE00000749.1	minusRaw	ihec.rna-seq.ihec-grapenf-containerv1.1.0.IHECRE00000749.1.12e0ee97-1232-45c0-8942-5e142b965c0b.UniqueMultiple.minusRaw_100kb_can	harmonized_donor_sex	male	female	0.8439137
sex	08f6f04314004f978b97784ecfd748fb	split4	Unique	IHECRE00000749.1	plusRaw	39d628c2fb526c35051c8153903a4fdc	harmonized_donor_sex	male	male	0.7738308
sex	08f6f04314004f978b97784ecfd748fb	split4	UniqueMultiple	IHECRE00000749.1	plusRaw	ihec.rna-seq.ihec-grapenf-containerv1.1.0.IHECRE00000749.1.12e0ee97-1232-45c0-8942-5e142b965c0b.UniqueMultiple.plusRaw_100kb_can	harmonized_donor_sex	male	female	0.83301586
sex	08f6f04314004f978b97784ecfd748fb	split4	Unique	IHECRE00000795.3	minusRaw	8232f1bb1b14cab6f487bcdec6264677	harmonized_donor_sex	male	male	0.97481006
sex	08f6f04314004f978b97784ecfd748fb	split4	UniqueMultiple	IHECRE00000795.3	minusRaw	ihec.rna-seq.ihec-grapenf-containerv1.1.0.IHECRE00000795.3.7fd5d382-cdd8-4e85-a5e5-83687d853187.UniqueMultiple.minusRaw_100kb_can	harmonized_donor_sex	male	female	0.8109664
sex	08f6f04314004f978b97784ecfd748fb	split4	Unique	IHECRE00000795.3	plusRaw	dfa24471c8d0b7372735688b52ff82a3	harmonized_donor_sex	male	male	0.9809207
sex	08f6f04314004f978b97784ecfd748fb	split4	UniqueMultiple	IHECRE00000795.3	plusRaw	ihec.rna-seq.ihec-grapenf-containerv1.1.0.IHECRE00000795.3.7fd5d382-cdd8-4e85-a5e5-83687d853187.UniqueMultiple.plusRaw_100kb_can	harmonized_donor_sex	male	male	0.5593783
sex	08f6f04314004f978b97784ecfd748fb	split4	Unique	IHECRE00000823.3	minusRaw	cc50461c8b9c1c06c91faff1f89acc2c	harmonized_donor_sex	male	male	0.93973106
sex	08f6f04314004f978b97784ecfd748fb	split4	UniqueMultiple	IHECRE00000823.3	minusRaw	ihec.rna-seq.ihec-grapenf-containerv1.1.0.IHECRE00000823.3.e44edf90-c364-41f2-a8b1-23f2a9cbe2e6.UniqueMultiple.minusRaw_100kb_can	harmonized_donor_sex	male	male	0.5045359
sex	08f6f04314004f978b97784ecfd748fb	split4	Unique	IHECRE00000823.3	plusRaw	fe76f1335610fdeac7ad3d12ba7e804b	harmonized_donor_sex	male	male	0.96956396
sex	08f6f04314004f978b97784ecfd748fb	split4	UniqueMultiple	IHECRE00000823.3	plusRaw	ihec.rna-seq.ihec-grapenf-containerv1.1.0.IHECRE00000823.3.e44edf90-c364-41f2-a8b1-23f2a9cbe2e6.UniqueMultiple.plusRaw_100kb_can	harmonized_donor_sex	male	male	0.55226314
sex	08f6f04314004f978b97784ecfd748fb	split4	Unique	IHECRE00000828.1	minusRaw	4a4de10849b523881806cd73c54ae57a	harmonized_donor_sex	female	female	0.98071814
sex	08f6f04314004f978b97784ecfd748fb	split4	UniqueMultiple	IHECRE00000828.1	minusRaw	ihec.rna-seq.ihec-grapenf-containerv1.1.0.IHECRE00000828.1.c72560fe-925f-49ca-899f-72fdbef2d015.UniqueMultiple.minusRaw_100kb_can	harmonized_donor_sex	female	female	0.98602295
sex	08f6f04314004f978b97784ecfd748fb	split4	Unique	IHECRE00000828.1	plusRaw	669f97d0af5bdbb9b31cf0088a417003	harmonized_donor_sex	female	male	0.812408
sex	08f6f04314004f978b97784ecfd748fb	split4	UniqueMultiple	IHECRE00000828.1	plusRaw	ihec.rna-seq.ihec-grapenf-containerv1.1.0.IHECRE00000828.1.c72560fe-925f-49ca-899f-72fdbef2d015.UniqueMultiple.plusRaw_100kb_can	harmonized_donor_sex	female	female	0.73107606
sex	08f6f04314004f978b97784ecfd748fb	split4	Unique	IHECRE00000898.3	minusRaw	747530964a0a9d01ff4082aa37e7e27b	harmonized_donor_sex	female	female	0.9519034
sex	08f6f04314004f978b97784ecfd748fb	split4	UniqueMultiple	IHECRE00000898.3	minusRaw	ihec.rna-seq.ihec-grapenf-containerv1.1.0.IHECRE00000898.3.d563030f-8ef2-45f0-86ec-e74326ff082e.UniqueMultiple.minusRaw_100kb_can	harmonized_donor_sex	female	female	0.9734908
sex	08f6f04314004f978b97784ecfd748fb	split4	Unique	IHECRE00000898.3	plusRaw	167c1c674bdabf6a02aca125807443b5	harmonized_donor_sex	female	female	0.57306814
sex	08f6f04314004f978b97784ecfd748fb	split4	UniqueMultiple	IHECRE00000898.3	plusRaw	ihec.rna-seq.ihec-grapenf-containerv1.1.0.IHECRE00000898.3.d563030f-8ef2-45f0-86ec-e74326ff082e.UniqueMultiple.plusRaw_100kb_can	harmonized_donor_sex	female	female	0.8862193
sex	08f6f04314004f978b97784ecfd748fb	split4	Unique	IHECRE00000912.3	minusRaw	ecaa62011b76fa290f7e843b3e5b7fd9	harmonized_donor_sex	female	female	0.9706434
sex	08f6f04314004f978b97784ecfd748fb	split4	UniqueMultiple	IHECRE00000912.3	minusRaw	ihec.rna-seq.ihec-grapenf-containerv1.1.0.IHECRE00000912.3.b5d6233f-6e08-4a1f-9d87-d9edbb976c89.UniqueMultiple.minusRaw_100kb_can	harmonized_donor_sex	female	female	0.97115684
sex	08f6f04314004f978b97784ecfd748fb	split4	Unique	IHECRE00000912.3	plusRaw	de8d0fcaaf32dc77f828beeffd07c033	harmonized_donor_sex	female	female	0.8700924
sex	08f6f04314004f978b97784ecfd748fb	split4	UniqueMultiple	IHECRE00000912.3	plusRaw	ihec.rna-seq.ihec-grapenf-containerv1.1.0.IHECRE00000912.3.b5d6233f-6e08-4a1f-9d87-d9edbb976c89.UniqueMultiple.plusRaw_100kb_can	harmonized_donor_sex	female	female	0.97873086
sex	08f6f04314004f978b97784ecfd748fb	split4	Unique	IHECRE00000918.1	minusRaw	d647bc22d44d0ef8354d0662c24ca1ba	harmonized_donor_sex	female	female	0.95323575
sex	08f6f04314004f978b97784ecfd748fb	split4	UniqueMultiple	IHECRE00000918.1	minusRaw	ihec.rna-seq.ihec-grapenf-containerv1.1.0.IHECRE00000918.1.b00b35aa-f662-453c-9d6b-18679986da5e.UniqueMultiple.minusRaw_100kb_can	harmonized_donor_sex	female	female	0.9627512
sex	08f6f04314004f978b97784ecfd748fb	split4	Unique	IHECRE00000918.1	plusRaw	44c4a582b64cdf08bbe3f14d0c8a5b34	harmonized_donor_sex	female	female	0.8159504
sex	08f6f04314004f978b97784ecfd748fb	split4	UniqueMultiple	IHECRE00000918.1	plusRaw	ihec.rna-seq.ihec-grapenf-containerv1.1.0.IHECRE00000918.1.b00b35aa-f662-453c-9d6b-18679986da5e.UniqueMultiple.plusRaw_100kb_can	harmonized_donor_sex	female	female	0.9610369
sex	08f6f04314004f978b97784ecfd748fb	split4	Unique	IHECRE00000920.1	minusRaw	4eb6f245e1895c979f0e0e8b0abbaf96	harmonized_donor_sex	female	female	0.9160881
sex	08f6f04314004f978b97784ecfd748fb	split4	UniqueMultiple	IHECRE00000920.1	minusRaw	ihec.rna-seq.ihec-grapenf-containerv1.1.0.IHECRE00000920.1.064f6827-2f15-4c59-bacb-c338da93091d.UniqueMultiple.minusRaw_100kb_can	harmonized_donor_sex	female	female	0.93770355
sex	08f6f04314004f978b97784ecfd748fb	split4	Unique	IHECRE00000920.1	plusRaw	bd24c822bba826d0e00b8edf4f6242d2	harmonized_donor_sex	female	female	0.8761942
sex	08f6f04314004f978b97784ecfd748fb	split4	UniqueMultiple	IHECRE00000920.1	plusRaw	ihec.rna-seq.ihec-grapenf-containerv1.1.0.IHECRE00000920.1.064f6827-2f15-4c59-bacb-c338da93091d.UniqueMultiple.plusRaw_100kb_can	harmonized_donor_sex	female	female	0.9831596
sex	08f6f04314004f978b97784ecfd748fb	split4	Unique	IHECRE00000980.7	minusRaw	625f8fca35561165f3315e7c16b4706f	harmonized_donor_sex	male	male	0.99531025
sex	08f6f04314004f978b97784ecfd748fb	split4	UniqueMultiple	IHECRE00000980.7	minusRaw	ihec.rna-seq.ihec-grapenf-containerv1.1.0.IHECRE00000980.7.9937b4bd-88d1-45e8-a269-b96763844fc7.UniqueMultiple.minusRaw_100kb_can	harmonized_donor_sex	male	male	0.99337995
sex	08f6f04314004f978b97784ecfd748fb	split4	Unique	IHECRE00000980.7	plusRaw	52531e48211a8cfc39bd5b65299efc85	harmonized_donor_sex	male	male	0.92394596
sex	08f6f04314004f978b97784ecfd748fb	split4	UniqueMultiple	IHECRE00000980.7	plusRaw	ihec.rna-seq.ihec-grapenf-containerv1.1.0.IHECRE00000980.7.9937b4bd-88d1-45e8-a269-b96763844fc7.UniqueMultiple.plusRaw_100kb_can	harmonized_donor_sex	male	female	0.7018169
sex	08f6f04314004f978b97784ecfd748fb	split4	Unique	IHECRE00001014.4	minusRaw	e64ceec1549816ac96a827f1bd62c295	harmonized_donor_sex	male	male	0.8501886
sex	08f6f04314004f978b97784ecfd748fb	split4	UniqueMultiple	IHECRE00001014.4	minusRaw	ihec.rna-seq.ihec-grapenf-containerv1.1.0.IHECRE00001014.4.1aae4f07-bda4-4ca0-8b3f-a7d89b873f11.UniqueMultiple.minusRaw_100kb_can	harmonized_donor_sex	male	male	0.75667095
sex	08f6f04314004f978b97784ecfd748fb	split4	Unique	IHECRE00001014.4	plusRaw	e8e8b5a8a31310ff73b7ec5150253473	harmonized_donor_sex	male	female	0.5384989
sex	08f6f04314004f978b97784ecfd748fb	split4	UniqueMultiple	IHECRE00001014.4	plusRaw	ihec.rna-seq.ihec-grapenf-containerv1.1.0.IHECRE00001014.4.1aae4f07-bda4-4ca0-8b3f-a7d89b873f11.UniqueMultiple.plusRaw_100kb_can	harmonized_donor_sex	male	male	0.84768605
sex	08f6f04314004f978b97784ecfd748fb	split4	Unique	IHECRE00001015.4	minusRaw	7734f0ab12f17d180e8f8083a775fc37	harmonized_donor_sex	female	female	0.979014
sex	08f6f04314004f978b97784ecfd748fb	split4	UniqueMultiple	IHECRE00001015.4	minusRaw	ihec.rna-seq.ihec-grapenf-containerv1.1.0.IHECRE00001015.4.14fbeb9c-3897-4530-bda6-b077ccad6edd.UniqueMultiple.minusRaw_100kb_can	harmonized_donor_sex	female	female	0.97180253
sex	08f6f04314004f978b97784ecfd748fb	split4	Unique	IHECRE00001015.4	plusRaw	3d7a4e12a654c35da9d6ef661793e99f	harmonized_donor_sex	female	male	0.508333
sex	08f6f04314004f978b97784ecfd748fb	split4	UniqueMultiple	IHECRE00001015.4	plusRaw	ihec.rna-seq.ihec-grapenf-containerv1.1.0.IHECRE00001015.4.14fbeb9c-3897-4530-bda6-b077ccad6edd.UniqueMultiple.plusRaw_100kb_can	harmonized_donor_sex	female	male	0.6116283
sex	08f6f04314004f978b97784ecfd748fb	split4	Unique	IHECRE00001017.4	minusRaw	4c6b4b2ad97cd69ad49da064a638c0df	harmonized_donor_sex	female	female	0.9404112
sex	08f6f04314004f978b97784ecfd748fb	split4	UniqueMultiple	IHECRE00001017.4	minusRaw	ihec.rna-seq.ihec-grapenf-containerv1.1.0.IHECRE00001017.4.9de8d910-04d3-4bdb-bfce-06016e91f4bd.UniqueMultiple.minusRaw_100kb_can	harmonized_donor_sex	female	female	0.9299434
sex	08f6f04314004f978b97784ecfd748fb	split4	Unique	IHECRE00001017.4	plusRaw	b4754aada0b9ba4677327ad02de4cf8f	harmonized_donor_sex	female	female	0.68546265
sex	08f6f04314004f978b97784ecfd748fb	split4	UniqueMultiple	IHECRE00001017.4	plusRaw	ihec.rna-seq.ihec-grapenf-containerv1.1.0.IHECRE00001017.4.9de8d910-04d3-4bdb-bfce-06016e91f4bd.UniqueMultiple.plusRaw_100kb_can	harmonized_donor_sex	female	female	0.7998434
sex	08f6f04314004f978b97784ecfd748fb	split4	Unique	IHECRE00001026.6	minusRaw	007d40c38b3650b8424d2c0af71807ef	harmonized_donor_sex	male	male	0.94373536
sex	08f6f04314004f978b97784ecfd748fb	split4	UniqueMultiple	IHECRE00001026.6	minusRaw	ihec.rna-seq.ihec-grapenf-containerv1.1.0.IHECRE00001026.6.fafd4afa-b115-4895-922c-141e82bffa60.UniqueMultiple.minusRaw_100kb_can	harmonized_donor_sex	male	male	0.9425405
sex	08f6f04314004f978b97784ecfd748fb	split4	Unique	IHECRE00001026.6	plusRaw	3e3431aa4d3c48dbf2fc047d3d44104c	harmonized_donor_sex	male	male	0.79787195
sex	08f6f04314004f978b97784ecfd748fb	split4	UniqueMultiple	IHECRE00001026.6	plusRaw	ihec.rna-seq.ihec-grapenf-containerv1.1.0.IHECRE00001026.6.fafd4afa-b115-4895-922c-141e82bffa60.UniqueMultiple.plusRaw_100kb_can	harmonized_donor_sex	male	male	0.81627756
sex	08f6f04314004f978b97784ecfd748fb	split4	Unique	IHECRE00001039.5	minusRaw	82d56afb97feaee36b8215dd871d993b	harmonized_donor_sex	male	male	0.99065924
sex	08f6f04314004f978b97784ecfd748fb	split4	UniqueMultiple	IHECRE00001039.5	minusRaw	ihec.rna-seq.ihec-grapenf-containerv1.1.0.IHECRE00001039.5.acb7839a-7a22-4617-aa95-3143484b375d.UniqueMultiple.minusRaw_100kb_can	harmonized_donor_sex	male	male	0.9848215
sex	08f6f04314004f978b97784ecfd748fb	split4	Unique	IHECRE00001039.5	plusRaw	c565e0579afe504e75d027c453fd1047	harmonized_donor_sex	male	male	0.9972162
sex	08f6f04314004f978b97784ecfd748fb	split4	UniqueMultiple	IHECRE00001039.5	plusRaw	ihec.rna-seq.ihec-grapenf-containerv1.1.0.IHECRE00001039.5.acb7839a-7a22-4617-aa95-3143484b375d.UniqueMultiple.plusRaw_100kb_can	harmonized_donor_sex	male	female	0.7863619
sex	08f6f04314004f978b97784ecfd748fb	split4	Unique	IHECRE00001235.5	minusRaw	a71705b856555f66faf8a75f685f3e2a	harmonized_donor_sex	female	female	0.99990404
sex	08f6f04314004f978b97784ecfd748fb	split4	UniqueMultiple	IHECRE00001235.5	minusRaw	ihec.rna-seq.ihec-grapenf-containerv1.1.0.IHECRE00001235.5.2d9cae38-8228-4824-b5c6-7ac597cf251d.UniqueMultiple.minusRaw_100kb_can	harmonized_donor_sex	female	female	0.9997594
sex	08f6f04314004f978b97784ecfd748fb	split4	Unique	IHECRE00001235.5	plusRaw	73dbfbda7f9a54f52a213cf3439f4c42	harmonized_donor_sex	female	female	0.95862883
sex	08f6f04314004f978b97784ecfd748fb	split4	UniqueMultiple	IHECRE00001235.5	plusRaw	ihec.rna-seq.ihec-grapenf-containerv1.1.0.IHECRE00001235.5.2d9cae38-8228-4824-b5c6-7ac597cf251d.UniqueMultiple.plusRaw_100kb_can	harmonized_donor_sex	female	female	0.94854397
sex	08f6f04314004f978b97784ecfd748fb	split4	Unique	IHECRE00001260.1	minusRaw	9dc3b6a4fe9b40b8729b7ea27f8ba894	harmonized_donor_sex	male	male	0.6814182
sex	08f6f04314004f978b97784ecfd748fb	split4	UniqueMultiple	IHECRE00001260.1	minusRaw	ihec.rna-seq.ihec-grapenf-containerv1.1.0.IHECRE00001260.1.bd76e87c-a120-4807-9045-548a39613f26.UniqueMultiple.minusRaw_100kb_can	harmonized_donor_sex	male	female	0.52847594
sex	08f6f04314004f978b97784ecfd748fb	split4	Unique	IHECRE00001260.1	plusRaw	469b4003fa6d1297ddd311d5d0a80961	harmonized_donor_sex	male	male	0.7268181
sex	08f6f04314004f978b97784ecfd748fb	split4	UniqueMultiple	IHECRE00001260.1	plusRaw	ihec.rna-seq.ihec-grapenf-containerv1.1.0.IHECRE00001260.1.bd76e87c-a120-4807-9045-548a39613f26.UniqueMultiple.plusRaw_100kb_can	harmonized_donor_sex	male	female	0.7974639
sex	08f6f04314004f978b97784ecfd748fb	split4	Unique	IHECRE00001319.1	minusRaw	9c08ddcd8958b3edda80d0f6b1a857bc	harmonized_donor_sex	male	male	0.97955716
sex	08f6f04314004f978b97784ecfd748fb	split4	UniqueMultiple	IHECRE00001319.1	minusRaw	ihec.rna-seq.ihec-grapenf-containerv1.1.0.IHECRE00001319.1.b59e9cdb-3b95-4845-b9a9-945600280161.UniqueMultiple.minusRaw_100kb_can	harmonized_donor_sex	male	female	0.7483251
sex	08f6f04314004f978b97784ecfd748fb	split4	Unique	IHECRE00001319.1	plusRaw	220384be5af4bb5bdaf202c2d65267db	harmonized_donor_sex	male	male	0.9872357
sex	08f6f04314004f978b97784ecfd748fb	split4	UniqueMultiple	IHECRE00001319.1	plusRaw	ihec.rna-seq.ihec-grapenf-containerv1.1.0.IHECRE00001319.1.b59e9cdb-3b95-4845-b9a9-945600280161.UniqueMultiple.plusRaw_100kb_can	harmonized_donor_sex	male	female	0.91052544
sex	08f6f04314004f978b97784ecfd748fb	split4	Unique	IHECRE00001378.1	minusRaw	04055d5821e78d98be48858ac7e68bc8	harmonized_donor_sex	female	female	0.99993277
sex	08f6f04314004f978b97784ecfd748fb	split4	UniqueMultiple	IHECRE00001378.1	minusRaw	ihec.rna-seq.ihec-grapenf-containerv1.1.0.IHECRE00001378.1.c19de132-4a62-4193-951b-64812adff79c.UniqueMultiple.minusRaw_100kb_can	harmonized_donor_sex	female	female	0.99891746
sex	08f6f04314004f978b97784ecfd748fb	split4	Unique	IHECRE00001378.1	plusRaw	41fa67175ca8a0189caf959d40e1970a	harmonized_donor_sex	female	female	0.9133256
sex	08f6f04314004f978b97784ecfd748fb	split4	UniqueMultiple	IHECRE00001378.1	plusRaw	ihec.rna-seq.ihec-grapenf-containerv1.1.0.IHECRE00001378.1.c19de132-4a62-4193-951b-64812adff79c.UniqueMultiple.plusRaw_100kb_can	harmonized_donor_sex	female	female	0.9669075
sex	08f6f04314004f978b97784ecfd748fb	split4	Unique	IHECRE00001488.1	minusRaw	a41590293b715eaad356dd43a4c78f93	harmonized_donor_sex	male	male	0.69576144
sex	08f6f04314004f978b97784ecfd748fb	split4	UniqueMultiple	IHECRE00001488.1	minusRaw	ihec.rna-seq.ihec-grapenf-containerv1.1.0.IHECRE00001488.1.6717b7d3-0766-4884-89d0-c443404ac8d1.UniqueMultiple.minusRaw_100kb_can	harmonized_donor_sex	male	female	0.7190052
sex	08f6f04314004f978b97784ecfd748fb	split4	Unique	IHECRE00001488.1	plusRaw	2272bc20b672efb120ee04ab5388ccee	harmonized_donor_sex	male	male	0.91836447
sex	08f6f04314004f978b97784ecfd748fb	split4	UniqueMultiple	IHECRE00001488.1	plusRaw	ihec.rna-seq.ihec-grapenf-containerv1.1.0.IHECRE00001488.1.6717b7d3-0766-4884-89d0-c443404ac8d1.UniqueMultiple.plusRaw_100kb_can	harmonized_donor_sex	male	female	0.8603336
sex	08f6f04314004f978b97784ecfd748fb	split4	Unique	IHECRE00001853.4	minusRaw	227acbf1e3596359639ef2dec52168e4	harmonized_donor_sex	female	male	0.84032077
sex	08f6f04314004f978b97784ecfd748fb	split4	UniqueMultiple	IHECRE00001853.4	minusRaw	ihec.rna-seq.ihec-grapenf-containerv1.1.0.IHECRE00001853.4.5a872cb8-532b-4522-ac6a-4cee17f9d947.UniqueMultiple.minusRaw_100kb_can	harmonized_donor_sex	female	male	0.8875828
sex	08f6f04314004f978b97784ecfd748fb	split4	Unique	IHECRE00001853.4	plusRaw	5c07eab9f69459a4f34ab2e61eb51fc8	harmonized_donor_sex	female	male	0.896072
sex	08f6f04314004f978b97784ecfd748fb	split4	UniqueMultiple	IHECRE00001853.4	plusRaw	ihec.rna-seq.ihec-grapenf-containerv1.1.0.IHECRE00001853.4.5a872cb8-532b-4522-ac6a-4cee17f9d947.UniqueMultiple.plusRaw_100kb_can	harmonized_donor_sex	female	female	0.64334345
sex	08f6f04314004f978b97784ecfd748fb	split4	Unique	IHECRE00001861.4	minusRaw	9dd31d13b6f850253eed75bd208321cd	harmonized_donor_sex	female	female	0.99907196
sex	08f6f04314004f978b97784ecfd748fb	split4	UniqueMultiple	IHECRE00001861.4	minusRaw	ihec.rna-seq.ihec-grapenf-containerv1.1.0.IHECRE00001861.4.adb54602-09ee-48e6-b697-461254c85419.UniqueMultiple.minusRaw_100kb_can	harmonized_donor_sex	female	female	0.9830335
sex	08f6f04314004f978b97784ecfd748fb	split4	Unique	IHECRE00001861.4	plusRaw	ce7e6322839fb38e0c05fed7996dc42a	harmonized_donor_sex	female	female	0.71944267
sex	08f6f04314004f978b97784ecfd748fb	split4	UniqueMultiple	IHECRE00001861.4	plusRaw	ihec.rna-seq.ihec-grapenf-containerv1.1.0.IHECRE00001861.4.adb54602-09ee-48e6-b697-461254c85419.UniqueMultiple.plusRaw_100kb_can	harmonized_donor_sex	female	female	0.8405507
sex	08f6f04314004f978b97784ecfd748fb	split4	Unique	IHECRE00001903.1	minusRaw	6007a74dd7f04f80f354d61a81aeec88	harmonized_donor_sex	male	male	0.98012984
sex	08f6f04314004f978b97784ecfd748fb	split4	UniqueMultiple	IHECRE00001903.1	minusRaw	ihec.rna-seq.ihec-grapenf-containerv1.1.0.IHECRE00001903.1.8c45a968-d8b5-4166-93c0-63be9d96fdff.UniqueMultiple.minusRaw_100kb_can	harmonized_donor_sex	male	male	0.970493
sex	08f6f04314004f978b97784ecfd748fb	split4	Unique	IHECRE00001903.1	plusRaw	39b7b299432989287e37d4e2bd84a9b6	harmonized_donor_sex	male	male	0.9859488
sex	08f6f04314004f978b97784ecfd748fb	split4	UniqueMultiple	IHECRE00001903.1	plusRaw	ihec.rna-seq.ihec-grapenf-containerv1.1.0.IHECRE00001903.1.8c45a968-d8b5-4166-93c0-63be9d96fdff.UniqueMultiple.plusRaw_100kb_can	harmonized_donor_sex	male	male	0.8442767
sex	08f6f04314004f978b97784ecfd748fb	split4	Unique	IHECRE00001907.1	minusRaw	4b59e578e03599c55a1505e773cc24b9	harmonized_donor_sex	male	male	0.9851028
sex	08f6f04314004f978b97784ecfd748fb	split4	UniqueMultiple	IHECRE00001907.1	minusRaw	ihec.rna-seq.ihec-grapenf-containerv1.1.0.IHECRE00001907.1.9921e4ca-9c96-4b39-a3c6-d0dedeacf8f4.UniqueMultiple.minusRaw_100kb_can	harmonized_donor_sex	male	male	0.7682375
sex	08f6f04314004f978b97784ecfd748fb	split4	Unique	IHECRE00001907.1	plusRaw	62d73981ef5216cc2d19d7b984f7cd1b	harmonized_donor_sex	male	male	0.9885925
sex	08f6f04314004f978b97784ecfd748fb	split4	UniqueMultiple	IHECRE00001907.1	plusRaw	ihec.rna-seq.ihec-grapenf-containerv1.1.0.IHECRE00001907.1.9921e4ca-9c96-4b39-a3c6-d0dedeacf8f4.UniqueMultiple.plusRaw_100kb_can	harmonized_donor_sex	male	female	0.80831116
sex	08f6f04314004f978b97784ecfd748fb	split4	Unique	IHECRE00001911.1	minusRaw	bc44386bd727d367b74a0f5bf3a2bcb6	harmonized_donor_sex	female	female	0.9990433
sex	08f6f04314004f978b97784ecfd748fb	split4	UniqueMultiple	IHECRE00001911.1	minusRaw	ihec.rna-seq.ihec-grapenf-containerv1.1.0.IHECRE00001911.1.f2d7590e-75e0-43fc-a55f-11b1e2ffa9d2.UniqueMultiple.minusRaw_100kb_can	harmonized_donor_sex	female	female	0.99515885
sex	08f6f04314004f978b97784ecfd748fb	split4	Unique	IHECRE00001911.1	plusRaw	53c89047bd812c49ed1f0cf1800b5f6d	harmonized_donor_sex	female	female	0.8814115
sex	08f6f04314004f978b97784ecfd748fb	split4	UniqueMultiple	IHECRE00001911.1	plusRaw	ihec.rna-seq.ihec-grapenf-containerv1.1.0.IHECRE00001911.1.f2d7590e-75e0-43fc-a55f-11b1e2ffa9d2.UniqueMultiple.plusRaw_100kb_can	harmonized_donor_sex	female	female	0.7919498
sex	08f6f04314004f978b97784ecfd748fb	split4	Unique	IHECRE00001915.1	minusRaw	9dd5f9b8c03790ad9fc6466414a6d865	harmonized_donor_sex	female	female	0.99999464
sex	08f6f04314004f978b97784ecfd748fb	split4	UniqueMultiple	IHECRE00001915.1	minusRaw	ihec.rna-seq.ihec-grapenf-containerv1.1.0.IHECRE00001915.1.53f5f556-25d5-4ece-a3fc-31b5ee078948.UniqueMultiple.minusRaw_100kb_can	harmonized_donor_sex	female	female	0.9734283
sex	08f6f04314004f978b97784ecfd748fb	split4	Unique	IHECRE00001915.1	plusRaw	dadd888744637b8a2a8f1f4681d99534	harmonized_donor_sex	female	female	0.9550947
sex	08f6f04314004f978b97784ecfd748fb	split4	UniqueMultiple	IHECRE00001915.1	plusRaw	ihec.rna-seq.ihec-grapenf-containerv1.1.0.IHECRE00001915.1.53f5f556-25d5-4ece-a3fc-31b5ee078948.UniqueMultiple.plusRaw_100kb_can	harmonized_donor_sex	female	female	0.9875958
sex	08f6f04314004f978b97784ecfd748fb	split4	Unique	IHECRE00001918.1	minusRaw	7f593f74fd30c36df2395790d336bd43	harmonized_donor_sex	female	female	0.99989617
sex	08f6f04314004f978b97784ecfd748fb	split4	UniqueMultiple	IHECRE00001918.1	minusRaw	ihec.rna-seq.ihec-grapenf-containerv1.1.0.IHECRE00001918.1.d0e5787e-daa6-4aec-a488-2dfccf4bf5df.UniqueMultiple.minusRaw_100kb_can	harmonized_donor_sex	female	female	0.99097097
sex	08f6f04314004f978b97784ecfd748fb	split4	Unique	IHECRE00001918.1	plusRaw	9222d81843be434ae34cbcd5823a395d	harmonized_donor_sex	female	female	0.97346413
sex	08f6f04314004f978b97784ecfd748fb	split4	UniqueMultiple	IHECRE00001918.1	plusRaw	ihec.rna-seq.ihec-grapenf-containerv1.1.0.IHECRE00001918.1.d0e5787e-daa6-4aec-a488-2dfccf4bf5df.UniqueMultiple.plusRaw_100kb_can	harmonized_donor_sex	female	female	0.9915581
sex	08f6f04314004f978b97784ecfd748fb	split4	Unique	IHECRE00001919.1	minusRaw	614ed1b6e5d1e6d87700c390bfc93aba	harmonized_donor_sex	female	female	0.996869
sex	08f6f04314004f978b97784ecfd748fb	split4	UniqueMultiple	IHECRE00001919.1	minusRaw	ihec.rna-seq.ihec-grapenf-containerv1.1.0.IHECRE00001919.1.259bf123-4534-4f55-b673-66c9e60f4c43.UniqueMultiple.minusRaw_100kb_can	harmonized_donor_sex	female	female	0.98459363
sex	08f6f04314004f978b97784ecfd748fb	split4	Unique	IHECRE00001919.1	plusRaw	d53b2682362ae51f87bb35d50c989663	harmonized_donor_sex	female	female	0.9492131
sex	08f6f04314004f978b97784ecfd748fb	split4	UniqueMultiple	IHECRE00001919.1	plusRaw	ihec.rna-seq.ihec-grapenf-containerv1.1.0.IHECRE00001919.1.259bf123-4534-4f55-b673-66c9e60f4c43.UniqueMultiple.plusRaw_100kb_can	harmonized_donor_sex	female	female	0.97866654
sex	08f6f04314004f978b97784ecfd748fb	split4	Unique	IHECRE00001920.1	minusRaw	c4ec3248be4177895a0c815b31f17c44	harmonized_donor_sex	female	female	0.9941539
sex	08f6f04314004f978b97784ecfd748fb	split4	UniqueMultiple	IHECRE00001920.1	minusRaw	ihec.rna-seq.ihec-grapenf-containerv1.1.0.IHECRE00001920.1.b9b6f493-cb5a-41f5-ae50-82624d7f8e1a.UniqueMultiple.minusRaw_100kb_can	harmonized_donor_sex	female	female	0.9646998
sex	08f6f04314004f978b97784ecfd748fb	split4	Unique	IHECRE00001920.1	plusRaw	18b93c74edfa133914b1d261dc362023	harmonized_donor_sex	female	female	0.8637801
sex	08f6f04314004f978b97784ecfd748fb	split4	UniqueMultiple	IHECRE00001920.1	plusRaw	ihec.rna-seq.ihec-grapenf-containerv1.1.0.IHECRE00001920.1.b9b6f493-cb5a-41f5-ae50-82624d7f8e1a.UniqueMultiple.plusRaw_100kb_can	harmonized_donor_sex	female	female	0.9548192
sex	08f6f04314004f978b97784ecfd748fb	split4	Unique	IHECRE00001924.1	minusRaw	b31f3f1c82857fe973dd558fa97e222f	harmonized_donor_sex	female	female	0.99926287
sex	08f6f04314004f978b97784ecfd748fb	split4	UniqueMultiple	IHECRE00001924.1	minusRaw	ihec.rna-seq.ihec-grapenf-containerv1.1.0.IHECRE00001924.1.617d56f8-7053-4844-9020-341a2dd610a4.UniqueMultiple.minusRaw_100kb_can	harmonized_donor_sex	female	female	0.7664483
sex	08f6f04314004f978b97784ecfd748fb	split4	Unique	IHECRE00001924.1	plusRaw	57955f150f17209b79536e7ceabb765c	harmonized_donor_sex	female	female	0.745319
sex	08f6f04314004f978b97784ecfd748fb	split4	UniqueMultiple	IHECRE00001924.1	plusRaw	ihec.rna-seq.ihec-grapenf-containerv1.1.0.IHECRE00001924.1.617d56f8-7053-4844-9020-341a2dd610a4.UniqueMultiple.plusRaw_100kb_can	harmonized_donor_sex	female	female	0.88224965
sex	08f6f04314004f978b97784ecfd748fb	split4	Unique	IHECRE00001935.1	minusRaw	7e2efb855af4074ee8c4dd12ba115f7d	harmonized_donor_sex	male	male	0.9830771
sex	08f6f04314004f978b97784ecfd748fb	split4	UniqueMultiple	IHECRE00001935.1	minusRaw	ihec.rna-seq.ihec-grapenf-containerv1.1.0.IHECRE00001935.1.a7c5b6e6-b037-436d-8a86-f4cf9b7471c1.UniqueMultiple.minusRaw_100kb_can	harmonized_donor_sex	male	male	0.97780824
sex	08f6f04314004f978b97784ecfd748fb	split4	Unique	IHECRE00001935.1	plusRaw	9e77e95225a33753691a63d0ba3d857a	harmonized_donor_sex	male	male	0.98258334
sex	08f6f04314004f978b97784ecfd748fb	split4	UniqueMultiple	IHECRE00001935.1	plusRaw	ihec.rna-seq.ihec-grapenf-containerv1.1.0.IHECRE00001935.1.a7c5b6e6-b037-436d-8a86-f4cf9b7471c1.UniqueMultiple.plusRaw_100kb_can	harmonized_donor_sex	male	male	0.92582613
sex	08f6f04314004f978b97784ecfd748fb	split4	Unique	IHECRE00002043.1	minusRaw	670dd14e84f497184203bc1cac365f98	harmonized_donor_sex	male	male	0.83148074
sex	08f6f04314004f978b97784ecfd748fb	split4	UniqueMultiple	IHECRE00002043.1	minusRaw	ihec.rna-seq.ihec-grapenf-containerv1.1.0.IHECRE00002043.1.3197ab7f-7c7e-451e-b699-627b81d762f1.UniqueMultiple.minusRaw_100kb_can	harmonized_donor_sex	male	female	0.7699847
sex	08f6f04314004f978b97784ecfd748fb	split4	Unique	IHECRE00002043.1	plusRaw	470814ca3a4a53d1a0db3d216a1ccc26	harmonized_donor_sex	male	male	0.7975506
sex	08f6f04314004f978b97784ecfd748fb	split4	UniqueMultiple	IHECRE00002043.1	plusRaw	ihec.rna-seq.ihec-grapenf-containerv1.1.0.IHECRE00002043.1.3197ab7f-7c7e-451e-b699-627b81d762f1.UniqueMultiple.plusRaw_100kb_can	harmonized_donor_sex	male	female	0.8528391
sex	08f6f04314004f978b97784ecfd748fb	split4	Unique	IHECRE00002174.1	minusRaw	8a99183a63af415295f6157015c49c35	harmonized_donor_sex	female	female	0.98423874
sex	08f6f04314004f978b97784ecfd748fb	split4	UniqueMultiple	IHECRE00002174.1	minusRaw	ihec.rna-seq.ihec-grapenf-containerv1.1.0.IHECRE00002174.1.6d79abf6-c06f-4218-be44-f6f599b2c327.UniqueMultiple.minusRaw_100kb_can	harmonized_donor_sex	female	female	0.92067707
sex	08f6f04314004f978b97784ecfd748fb	split4	Unique	IHECRE00002174.1	plusRaw	c3d9302d6758cc0435640024d1bdd5d7	harmonized_donor_sex	female	female	0.7229977
sex	08f6f04314004f978b97784ecfd748fb	split4	UniqueMultiple	IHECRE00002174.1	plusRaw	ihec.rna-seq.ihec-grapenf-containerv1.1.0.IHECRE00002174.1.6d79abf6-c06f-4218-be44-f6f599b2c327.UniqueMultiple.plusRaw_100kb_can	harmonized_donor_sex	female	female	0.96405536
sex	08f6f04314004f978b97784ecfd748fb	split4	Unique	IHECRE00002177.1	minusRaw	47553b9003793dafced3826dbfcc12d7	harmonized_donor_sex	female	female	0.9671285
sex	08f6f04314004f978b97784ecfd748fb	split4	UniqueMultiple	IHECRE00002177.1	minusRaw	ihec.rna-seq.ihec-grapenf-containerv1.1.0.IHECRE00002177.1.bb6616c4-9c27-4a4c-af45-145b191ead95.UniqueMultiple.minusRaw_100kb_can	harmonized_donor_sex	female	female	0.9163283
sex	08f6f04314004f978b97784ecfd748fb	split4	Unique	IHECRE00002177.1	plusRaw	0471069b1c271019c57985c42cc96c05	harmonized_donor_sex	female	female	0.6575159
sex	08f6f04314004f978b97784ecfd748fb	split4	UniqueMultiple	IHECRE00002177.1	plusRaw	ihec.rna-seq.ihec-grapenf-containerv1.1.0.IHECRE00002177.1.bb6616c4-9c27-4a4c-af45-145b191ead95.UniqueMultiple.plusRaw_100kb_can	harmonized_donor_sex	female	female	0.9569393
sex	08f6f04314004f978b97784ecfd748fb	split4	Unique	IHECRE00002178.1	minusRaw	7f3309a7f2dd4a510eec82967d48cf17	harmonized_donor_sex	female	female	0.8691018
sex	08f6f04314004f978b97784ecfd748fb	split4	UniqueMultiple	IHECRE00002178.1	minusRaw	ihec.rna-seq.ihec-grapenf-containerv1.1.0.IHECRE00002178.1.5465ece5-f446-430c-a690-fb1e52a6e3b6.UniqueMultiple.minusRaw_100kb_can	harmonized_donor_sex	female	female	0.9164484
sex	08f6f04314004f978b97784ecfd748fb	split4	Unique	IHECRE00002178.1	plusRaw	728fdfc320143278e5c289ed50f7061a	harmonized_donor_sex	female	female	0.82030123
sex	08f6f04314004f978b97784ecfd748fb	split4	UniqueMultiple	IHECRE00002178.1	plusRaw	ihec.rna-seq.ihec-grapenf-containerv1.1.0.IHECRE00002178.1.5465ece5-f446-430c-a690-fb1e52a6e3b6.UniqueMultiple.plusRaw_100kb_can	harmonized_donor_sex	female	female	0.9726208
sex	08f6f04314004f978b97784ecfd748fb	split4	Unique	IHECRE00002179.1	minusRaw	dadee854fee3d96abd94d8690fdf2349	harmonized_donor_sex	male	male	0.93697745
sex	08f6f04314004f978b97784ecfd748fb	split4	UniqueMultiple	IHECRE00002179.1	minusRaw	ihec.rna-seq.ihec-grapenf-containerv1.1.0.IHECRE00002179.1.8e0b1df1-628e-426f-91fd-b7f532dfb0ba.UniqueMultiple.minusRaw_100kb_can	harmonized_donor_sex	male	female	0.7713702
sex	08f6f04314004f978b97784ecfd748fb	split4	Unique	IHECRE00002179.1	plusRaw	df6fd2b5ac38bbc427bcc816ad073d07	harmonized_donor_sex	male	male	0.95375055
sex	08f6f04314004f978b97784ecfd748fb	split4	UniqueMultiple	IHECRE00002179.1	plusRaw	ihec.rna-seq.ihec-grapenf-containerv1.1.0.IHECRE00002179.1.8e0b1df1-628e-426f-91fd-b7f532dfb0ba.UniqueMultiple.plusRaw_100kb_can	harmonized_donor_sex	male	female	0.85928214
sex	08f6f04314004f978b97784ecfd748fb	split4	Unique	IHECRE00002202.1	minusRaw	8794b884bab5877d30e45c6324e02e00	harmonized_donor_sex	female	female	0.9702827
sex	08f6f04314004f978b97784ecfd748fb	split4	UniqueMultiple	IHECRE00002202.1	minusRaw	ihec.rna-seq.ihec-grapenf-containerv1.1.0.IHECRE00002202.1.c520425f-c033-4277-82b6-d9e34fee7bba.UniqueMultiple.minusRaw_100kb_can	harmonized_donor_sex	female	female	0.91360027
sex	08f6f04314004f978b97784ecfd748fb	split4	Unique	IHECRE00002202.1	plusRaw	efcac328fae9c689edb6c9b7ade62a11	harmonized_donor_sex	female	female	0.6514313
sex	08f6f04314004f978b97784ecfd748fb	split4	UniqueMultiple	IHECRE00002202.1	plusRaw	ihec.rna-seq.ihec-grapenf-containerv1.1.0.IHECRE00002202.1.c520425f-c033-4277-82b6-d9e34fee7bba.UniqueMultiple.plusRaw_100kb_can	harmonized_donor_sex	female	female	0.9572678
sex	08f6f04314004f978b97784ecfd748fb	split4	Unique	IHECRE00002204.1	minusRaw	1a66e35d9ebfea05ec1e719c78b1429d	harmonized_donor_sex	male	female	0.7071393
sex	08f6f04314004f978b97784ecfd748fb	split4	UniqueMultiple	IHECRE00002204.1	minusRaw	ihec.rna-seq.ihec-grapenf-containerv1.1.0.IHECRE00002204.1.36964ac8-6c7f-4394-841c-b28875eb290b.UniqueMultiple.minusRaw_100kb_can	harmonized_donor_sex	male	female	0.8808135
sex	08f6f04314004f978b97784ecfd748fb	split4	Unique	IHECRE00002204.1	plusRaw	97737c2a5e2b10e624645e9fe09c6722	harmonized_donor_sex	male	male	0.88074505
sex	08f6f04314004f978b97784ecfd748fb	split4	UniqueMultiple	IHECRE00002204.1	plusRaw	ihec.rna-seq.ihec-grapenf-containerv1.1.0.IHECRE00002204.1.36964ac8-6c7f-4394-841c-b28875eb290b.UniqueMultiple.plusRaw_100kb_can	harmonized_donor_sex	male	female	0.85503846
sex	08f6f04314004f978b97784ecfd748fb	split4	Unique	IHECRE00002221.1	minusRaw	e13b80ab668bb1c3554461003db8d3c5	harmonized_donor_sex	male	male	0.9218038
sex	08f6f04314004f978b97784ecfd748fb	split4	UniqueMultiple	IHECRE00002221.1	minusRaw	ihec.rna-seq.ihec-grapenf-containerv1.1.0.IHECRE00002221.1.05b991dc-ce31-4116-8155-a62f9233f166.UniqueMultiple.minusRaw_100kb_can	harmonized_donor_sex	male	male	0.61549723
sex	08f6f04314004f978b97784ecfd748fb	split4	Unique	IHECRE00002221.1	plusRaw	f042f7ec2993a3d57b708fd8518e91e9	harmonized_donor_sex	male	male	0.9198017
sex	08f6f04314004f978b97784ecfd748fb	split4	UniqueMultiple	IHECRE00002221.1	plusRaw	ihec.rna-seq.ihec-grapenf-containerv1.1.0.IHECRE00002221.1.05b991dc-ce31-4116-8155-a62f9233f166.UniqueMultiple.plusRaw_100kb_can	harmonized_donor_sex	male	male	0.5330994
sex	08f6f04314004f978b97784ecfd748fb	split4	Unique	IHECRE00002234.1	minusRaw	775116b139b02379cfebd0eeed7d59f3	harmonized_donor_sex	male	male	0.77814806
sex	08f6f04314004f978b97784ecfd748fb	split4	UniqueMultiple	IHECRE00002234.1	minusRaw	ihec.rna-seq.ihec-grapenf-containerv1.1.0.IHECRE00002234.1.591e83ff-2bf0-4180-bfce-e26223d98a23.UniqueMultiple.minusRaw_100kb_can	harmonized_donor_sex	male	female	0.81225497
sex	08f6f04314004f978b97784ecfd748fb	split4	Unique	IHECRE00002234.1	plusRaw	3098592efd4da0e6a9154946e573a84f	harmonized_donor_sex	male	male	0.9355657
sex	08f6f04314004f978b97784ecfd748fb	split4	UniqueMultiple	IHECRE00002234.1	plusRaw	ihec.rna-seq.ihec-grapenf-containerv1.1.0.IHECRE00002234.1.591e83ff-2bf0-4180-bfce-e26223d98a23.UniqueMultiple.plusRaw_100kb_can	harmonized_donor_sex	male	female	0.88993233
sex	08f6f04314004f978b97784ecfd748fb	split4	Unique	IHECRE00002236.1	minusRaw	62c5dc94d67bdc531cc12feebd7db836	harmonized_donor_sex	female	female	0.99836606
sex	08f6f04314004f978b97784ecfd748fb	split4	UniqueMultiple	IHECRE00002236.1	minusRaw	ihec.rna-seq.ihec-grapenf-containerv1.1.0.IHECRE00002236.1.a17d842f-ba0e-4a27-b2dc-53e04f2e0042.UniqueMultiple.minusRaw_100kb_can	harmonized_donor_sex	female	female	0.986662
sex	08f6f04314004f978b97784ecfd748fb	split4	Unique	IHECRE00002236.1	plusRaw	61a4668defb01f3fd4213103998adff7	harmonized_donor_sex	female	female	0.7561612
sex	08f6f04314004f978b97784ecfd748fb	split4	UniqueMultiple	IHECRE00002236.1	plusRaw	ihec.rna-seq.ihec-grapenf-containerv1.1.0.IHECRE00002236.1.a17d842f-ba0e-4a27-b2dc-53e04f2e0042.UniqueMultiple.plusRaw_100kb_can	harmonized_donor_sex	female	female	0.9614881
sex	08f6f04314004f978b97784ecfd748fb	split4	Unique	IHECRE00002251.1	minusRaw	c55b3ac3c24fc13c11a9e41001d20129	harmonized_donor_sex	male	male	0.86278343
sex	08f6f04314004f978b97784ecfd748fb	split4	UniqueMultiple	IHECRE00002251.1	minusRaw	ihec.rna-seq.ihec-grapenf-containerv1.1.0.IHECRE00002251.1.aa38999a-c9f9-4482-9acd-0d00e98d07e9.UniqueMultiple.minusRaw_100kb_can	harmonized_donor_sex	male	female	0.79148835
sex	08f6f04314004f978b97784ecfd748fb	split4	Unique	IHECRE00002251.1	plusRaw	07ec00cf622fdff3f9fd9cc326da7257	harmonized_donor_sex	male	male	0.9454791
sex	08f6f04314004f978b97784ecfd748fb	split4	UniqueMultiple	IHECRE00002251.1	plusRaw	ihec.rna-seq.ihec-grapenf-containerv1.1.0.IHECRE00002251.1.aa38999a-c9f9-4482-9acd-0d00e98d07e9.UniqueMultiple.plusRaw_100kb_can	harmonized_donor_sex	male	female	0.8883642
sex	08f6f04314004f978b97784ecfd748fb	split4	Unique	IHECRE00002265.1	minusRaw	5fc3fbe2e3435a655a2acf022c647d73	harmonized_donor_sex	male	female	0.60982263
sex	08f6f04314004f978b97784ecfd748fb	split4	UniqueMultiple	IHECRE00002265.1	minusRaw	ihec.rna-seq.ihec-grapenf-containerv1.1.0.IHECRE00002265.1.75fede15-6b8b-4a2f-a08f-baf2f31f2ce1.UniqueMultiple.minusRaw_100kb_can	harmonized_donor_sex	male	female	0.85496545
sex	08f6f04314004f978b97784ecfd748fb	split4	Unique	IHECRE00002265.1	plusRaw	28738f89b87df40778a52dd29dd16946	harmonized_donor_sex	male	male	0.7464047
sex	08f6f04314004f978b97784ecfd748fb	split4	UniqueMultiple	IHECRE00002265.1	plusRaw	ihec.rna-seq.ihec-grapenf-containerv1.1.0.IHECRE00002265.1.75fede15-6b8b-4a2f-a08f-baf2f31f2ce1.UniqueMultiple.plusRaw_100kb_can	harmonized_donor_sex	male	female	0.86911064
sex	08f6f04314004f978b97784ecfd748fb	split4	Unique	IHECRE00002271.1	minusRaw	0ffe36f27ec6a4ef51e9b48f01c4c2f1	harmonized_donor_sex	female	female	0.9901748
sex	08f6f04314004f978b97784ecfd748fb	split4	UniqueMultiple	IHECRE00002271.1	minusRaw	ihec.rna-seq.ihec-grapenf-containerv1.1.0.IHECRE00002271.1.19873f4b-b0d7-45ce-af17-1e970293f4b8.UniqueMultiple.minusRaw_100kb_can	harmonized_donor_sex	female	female	0.9062765
sex	08f6f04314004f978b97784ecfd748fb	split4	Unique	IHECRE00002271.1	plusRaw	b7caf4a33dfb4a9c115ea03b1c2f8756	harmonized_donor_sex	female	female	0.75016725
sex	08f6f04314004f978b97784ecfd748fb	split4	UniqueMultiple	IHECRE00002271.1	plusRaw	ihec.rna-seq.ihec-grapenf-containerv1.1.0.IHECRE00002271.1.19873f4b-b0d7-45ce-af17-1e970293f4b8.UniqueMultiple.plusRaw_100kb_can	harmonized_donor_sex	female	female	0.97826266
sex	08f6f04314004f978b97784ecfd748fb	split4	Unique	IHECRE00002280.1	minusRaw	360333d2e810026ebe2125fe8b80fed8	harmonized_donor_sex	female	female	0.9864705
sex	08f6f04314004f978b97784ecfd748fb	split4	UniqueMultiple	IHECRE00002280.1	minusRaw	ihec.rna-seq.ihec-grapenf-containerv1.1.0.IHECRE00002280.1.d6572037-3c6c-49a0-bae0-52c217340723.UniqueMultiple.minusRaw_100kb_can	harmonized_donor_sex	female	female	0.9562907
sex	08f6f04314004f978b97784ecfd748fb	split4	Unique	IHECRE00002280.1	plusRaw	2aef0cf5773a48c339b2f79dc0213b2d	harmonized_donor_sex	female	female	0.8894609
sex	08f6f04314004f978b97784ecfd748fb	split4	UniqueMultiple	IHECRE00002280.1	plusRaw	ihec.rna-seq.ihec-grapenf-containerv1.1.0.IHECRE00002280.1.d6572037-3c6c-49a0-bae0-52c217340723.UniqueMultiple.plusRaw_100kb_can	harmonized_donor_sex	female	female	0.98069704
sex	08f6f04314004f978b97784ecfd748fb	split4	Unique	IHECRE00002281.1	minusRaw	4e8cda1ca897f37852a5321f1dc44294	harmonized_donor_sex	female	female	0.9649357
sex	08f6f04314004f978b97784ecfd748fb	split4	UniqueMultiple	IHECRE00002281.1	minusRaw	ihec.rna-seq.ihec-grapenf-containerv1.1.0.IHECRE00002281.1.29253530-c909-4281-aa43-aa5f0d5540c3.UniqueMultiple.minusRaw_100kb_can	harmonized_donor_sex	female	female	0.9332915
sex	08f6f04314004f978b97784ecfd748fb	split4	Unique	IHECRE00002281.1	plusRaw	cee1ebaa4294b9f37975a4eaf28f0a77	harmonized_donor_sex	female	female	0.6854619
sex	08f6f04314004f978b97784ecfd748fb	split4	UniqueMultiple	IHECRE00002281.1	plusRaw	ihec.rna-seq.ihec-grapenf-containerv1.1.0.IHECRE00002281.1.29253530-c909-4281-aa43-aa5f0d5540c3.UniqueMultiple.plusRaw_100kb_can	harmonized_donor_sex	female	female	0.9602918
sex	08f6f04314004f978b97784ecfd748fb	split4	Unique	IHECRE00002283.1	minusRaw	adb760ffa02278db528780e604ab51f1	harmonized_donor_sex	female	female	0.98657984
sex	08f6f04314004f978b97784ecfd748fb	split4	UniqueMultiple	IHECRE00002283.1	minusRaw	ihec.rna-seq.ihec-grapenf-containerv1.1.0.IHECRE00002283.1.2334631b-3f80-438d-950d-9c0c3460d1d3.UniqueMultiple.minusRaw_100kb_can	harmonized_donor_sex	female	female	0.9535378
sex	08f6f04314004f978b97784ecfd748fb	split4	Unique	IHECRE00002283.1	plusRaw	d323e8e5a1bbb3e87c3698556e4d4982	harmonized_donor_sex	female	female	0.8608253
sex	08f6f04314004f978b97784ecfd748fb	split4	UniqueMultiple	IHECRE00002283.1	plusRaw	ihec.rna-seq.ihec-grapenf-containerv1.1.0.IHECRE00002283.1.2334631b-3f80-438d-950d-9c0c3460d1d3.UniqueMultiple.plusRaw_100kb_can	harmonized_donor_sex	female	female	0.966077
sex	08f6f04314004f978b97784ecfd748fb	split4	Unique	IHECRE00002289.1	minusRaw	216eabca7a180540b2d0ca580c4a81b0	harmonized_donor_sex	male	male	0.6517889
sex	08f6f04314004f978b97784ecfd748fb	split4	UniqueMultiple	IHECRE00002289.1	minusRaw	ihec.rna-seq.ihec-grapenf-containerv1.1.0.IHECRE00002289.1.28fe78c3-bf39-4f38-a8ef-3274845965e1.UniqueMultiple.minusRaw_100kb_can	harmonized_donor_sex	male	female	0.8169466
sex	08f6f04314004f978b97784ecfd748fb	split4	Unique	IHECRE00002289.1	plusRaw	cdd976edaef835ad97238d21efca1ac9	harmonized_donor_sex	male	male	0.86988336
sex	08f6f04314004f978b97784ecfd748fb	split4	UniqueMultiple	IHECRE00002289.1	plusRaw	ihec.rna-seq.ihec-grapenf-containerv1.1.0.IHECRE00002289.1.28fe78c3-bf39-4f38-a8ef-3274845965e1.UniqueMultiple.plusRaw_100kb_can	harmonized_donor_sex	male	female	0.80757356
sex	08f6f04314004f978b97784ecfd748fb	split4	Unique	IHECRE00002311.1	minusRaw	041ced0cb0f8dfcfec94b2f97a9ab8b8	harmonized_donor_sex	female	female	0.9969512
sex	08f6f04314004f978b97784ecfd748fb	split4	UniqueMultiple	IHECRE00002311.1	minusRaw	ihec.rna-seq.ihec-grapenf-containerv1.1.0.IHECRE00002311.1.43d63eb8-9d2c-480d-a19b-5d4f70247c39.UniqueMultiple.minusRaw_100kb_can	harmonized_donor_sex	female	female	0.98357403
sex	08f6f04314004f978b97784ecfd748fb	split4	Unique	IHECRE00002311.1	plusRaw	0c543af5dae05656fe7114f985125474	harmonized_donor_sex	female	female	0.89252824
sex	08f6f04314004f978b97784ecfd748fb	split4	UniqueMultiple	IHECRE00002311.1	plusRaw	ihec.rna-seq.ihec-grapenf-containerv1.1.0.IHECRE00002311.1.43d63eb8-9d2c-480d-a19b-5d4f70247c39.UniqueMultiple.plusRaw_100kb_can	harmonized_donor_sex	female	female	0.9812056
sex	08f6f04314004f978b97784ecfd748fb	split4	Unique	IHECRE00002315.1	minusRaw	0d29fcb737e4ed9608e12a9cb78faee7	harmonized_donor_sex	female	female	0.88298535
sex	08f6f04314004f978b97784ecfd748fb	split4	UniqueMultiple	IHECRE00002315.1	minusRaw	ihec.rna-seq.ihec-grapenf-containerv1.1.0.IHECRE00002315.1.5fa1ebe4-af7c-494a-bf54-e79a2d486aa1.UniqueMultiple.minusRaw_100kb_can	harmonized_donor_sex	female	female	0.89482856
sex	08f6f04314004f978b97784ecfd748fb	split4	Unique	IHECRE00002315.1	plusRaw	7ac625e8c855dc02c9e8cee26c2e385b	harmonized_donor_sex	female	female	0.6426986
sex	08f6f04314004f978b97784ecfd748fb	split4	UniqueMultiple	IHECRE00002315.1	plusRaw	ihec.rna-seq.ihec-grapenf-containerv1.1.0.IHECRE00002315.1.5fa1ebe4-af7c-494a-bf54-e79a2d486aa1.UniqueMultiple.plusRaw_100kb_can	harmonized_donor_sex	female	female	0.9576006
sex	08f6f04314004f978b97784ecfd748fb	split4	Unique	IHECRE00002317.1	minusRaw	ba46a753637fb047c18c6a548b63c200	harmonized_donor_sex	male	male	0.83808625
sex	08f6f04314004f978b97784ecfd748fb	split4	UniqueMultiple	IHECRE00002317.1	minusRaw	ihec.rna-seq.ihec-grapenf-containerv1.1.0.IHECRE00002317.1.5de4b9fc-8c3d-4203-987e-44ffe20298ee.UniqueMultiple.minusRaw_100kb_can	harmonized_donor_sex	male	female	0.8076331
sex	08f6f04314004f978b97784ecfd748fb	split4	Unique	IHECRE00002317.1	plusRaw	9bf10e183b6774aefdff86495b89767c	harmonized_donor_sex	male	male	0.92699474
sex	08f6f04314004f978b97784ecfd748fb	split4	UniqueMultiple	IHECRE00002317.1	plusRaw	ihec.rna-seq.ihec-grapenf-containerv1.1.0.IHECRE00002317.1.5de4b9fc-8c3d-4203-987e-44ffe20298ee.UniqueMultiple.plusRaw_100kb_can	harmonized_donor_sex	male	female	0.9281146
sex	08f6f04314004f978b97784ecfd748fb	split4	Unique	IHECRE00002319.1	minusRaw	397f9fb40ed0322e0bdf4b0761a22047	harmonized_donor_sex	male	male	0.89276326
sex	08f6f04314004f978b97784ecfd748fb	split4	UniqueMultiple	IHECRE00002319.1	minusRaw	ihec.rna-seq.ihec-grapenf-containerv1.1.0.IHECRE00002319.1.853d3aa4-65bd-45eb-908e-807eb349c40d.UniqueMultiple.minusRaw_100kb_can	harmonized_donor_sex	male	male	0.5046196
sex	08f6f04314004f978b97784ecfd748fb	split4	Unique	IHECRE00002319.1	plusRaw	e00974360015852bcc3c625621acfc92	harmonized_donor_sex	male	male	0.92661554
sex	08f6f04314004f978b97784ecfd748fb	split4	UniqueMultiple	IHECRE00002319.1	plusRaw	ihec.rna-seq.ihec-grapenf-containerv1.1.0.IHECRE00002319.1.853d3aa4-65bd-45eb-908e-807eb349c40d.UniqueMultiple.plusRaw_100kb_can	harmonized_donor_sex	male	female	0.6503617
sex	08f6f04314004f978b97784ecfd748fb	split4	Unique	IHECRE00002321.1	minusRaw	23fd70b52790d235b709d87147bba3aa	harmonized_donor_sex	male	male	0.80078524
sex	08f6f04314004f978b97784ecfd748fb	split4	UniqueMultiple	IHECRE00002321.1	minusRaw	ihec.rna-seq.ihec-grapenf-containerv1.1.0.IHECRE00002321.1.c77f6b73-b042-4974-b314-34a527d43aaa.UniqueMultiple.minusRaw_100kb_can	harmonized_donor_sex	male	female	0.7479114
sex	08f6f04314004f978b97784ecfd748fb	split4	Unique	IHECRE00002321.1	plusRaw	4947a107316c55a148cef7df33b53567	harmonized_donor_sex	male	male	0.9018754
sex	08f6f04314004f978b97784ecfd748fb	split4	UniqueMultiple	IHECRE00002321.1	plusRaw	ihec.rna-seq.ihec-grapenf-containerv1.1.0.IHECRE00002321.1.c77f6b73-b042-4974-b314-34a527d43aaa.UniqueMultiple.plusRaw_100kb_can	harmonized_donor_sex	male	female	0.833723
sex	08f6f04314004f978b97784ecfd748fb	split4	Unique	IHECRE00002329.1	minusRaw	b3ce4211915f3ec001fe6e404f40c532	harmonized_donor_sex	male	male	0.9727544
sex	08f6f04314004f978b97784ecfd748fb	split4	UniqueMultiple	IHECRE00002329.1	minusRaw	ihec.rna-seq.ihec-grapenf-containerv1.1.0.IHECRE00002329.1.9e247450-ed87-4a31-9358-8d7e5524dfb3.UniqueMultiple.minusRaw_100kb_can	harmonized_donor_sex	male	female	0.7227414
sex	08f6f04314004f978b97784ecfd748fb	split4	Unique	IHECRE00002329.1	plusRaw	b3c3ef53067caae7324ff61f2013e591	harmonized_donor_sex	male	male	0.9780603
sex	08f6f04314004f978b97784ecfd748fb	split4	UniqueMultiple	IHECRE00002329.1	plusRaw	ihec.rna-seq.ihec-grapenf-containerv1.1.0.IHECRE00002329.1.9e247450-ed87-4a31-9358-8d7e5524dfb3.UniqueMultiple.plusRaw_100kb_can	harmonized_donor_sex	male	female	0.8508788
sex	08f6f04314004f978b97784ecfd748fb	split4	Unique	IHECRE00002330.1	minusRaw	28b3142bbef32950a7b1d6745b8c3c43	harmonized_donor_sex	male	male	0.9132616
sex	08f6f04314004f978b97784ecfd748fb	split4	UniqueMultiple	IHECRE00002330.1	minusRaw	ihec.rna-seq.ihec-grapenf-containerv1.1.0.IHECRE00002330.1.aaa4479a-293a-4b4c-adaa-d5a5a9856ae2.UniqueMultiple.minusRaw_100kb_can	harmonized_donor_sex	male	female	0.7946691
sex	08f6f04314004f978b97784ecfd748fb	split4	Unique	IHECRE00002330.1	plusRaw	d7d7229f21065fbe2c09e4238f5654c6	harmonized_donor_sex	male	male	0.90136474
sex	08f6f04314004f978b97784ecfd748fb	split4	UniqueMultiple	IHECRE00002330.1	plusRaw	ihec.rna-seq.ihec-grapenf-containerv1.1.0.IHECRE00002330.1.aaa4479a-293a-4b4c-adaa-d5a5a9856ae2.UniqueMultiple.plusRaw_100kb_can	harmonized_donor_sex	male	female	0.8937685
sex	08f6f04314004f978b97784ecfd748fb	split4	Unique	IHECRE00002343.1	minusRaw	194cc8ee937fd5d64a4af1feab00942b	harmonized_donor_sex	male	female	0.51280946
sex	08f6f04314004f978b97784ecfd748fb	split4	UniqueMultiple	IHECRE00002343.1	minusRaw	ihec.rna-seq.ihec-grapenf-containerv1.1.0.IHECRE00002343.1.86727222-baab-45c1-8233-3881732d643e.UniqueMultiple.minusRaw_100kb_can	harmonized_donor_sex	male	female	0.8597076
sex	08f6f04314004f978b97784ecfd748fb	split4	Unique	IHECRE00002343.1	plusRaw	8782e1fa89b59715904233fd9e801162	harmonized_donor_sex	male	male	0.87368494
sex	08f6f04314004f978b97784ecfd748fb	split4	UniqueMultiple	IHECRE00002343.1	plusRaw	ihec.rna-seq.ihec-grapenf-containerv1.1.0.IHECRE00002343.1.86727222-baab-45c1-8233-3881732d643e.UniqueMultiple.plusRaw_100kb_can	harmonized_donor_sex	male	female	0.9253147
sex	08f6f04314004f978b97784ecfd748fb	split4	Unique	IHECRE00002350.1	minusRaw	723db1aca55572273907b9553fcad43b	harmonized_donor_sex	female	female	0.94851375
sex	08f6f04314004f978b97784ecfd748fb	split4	UniqueMultiple	IHECRE00002350.1	minusRaw	ihec.rna-seq.ihec-grapenf-containerv1.1.0.IHECRE00002350.1.5652007d-f4fe-49a5-982a-b2cfbb745387.UniqueMultiple.minusRaw_100kb_can	harmonized_donor_sex	female	female	0.9305012
sex	08f6f04314004f978b97784ecfd748fb	split4	Unique	IHECRE00002350.1	plusRaw	961f52b7aa57a41f22c31bd4528ef933	harmonized_donor_sex	female	female	0.81888324
sex	08f6f04314004f978b97784ecfd748fb	split4	UniqueMultiple	IHECRE00002350.1	plusRaw	ihec.rna-seq.ihec-grapenf-containerv1.1.0.IHECRE00002350.1.5652007d-f4fe-49a5-982a-b2cfbb745387.UniqueMultiple.plusRaw_100kb_can	harmonized_donor_sex	female	female	0.97587603
sex	08f6f04314004f978b97784ecfd748fb	split4	Unique	IHECRE00002351.1	minusRaw	eb5031cfca967bdce0d2a2204be3ff3e	harmonized_donor_sex	female	female	0.96989405
sex	08f6f04314004f978b97784ecfd748fb	split4	UniqueMultiple	IHECRE00002351.1	minusRaw	ihec.rna-seq.ihec-grapenf-containerv1.1.0.IHECRE00002351.1.de9ee341-bb06-44be-98c3-e38dcf74a36d.UniqueMultiple.minusRaw_100kb_can	harmonized_donor_sex	female	female	0.92254466
sex	08f6f04314004f978b97784ecfd748fb	split4	Unique	IHECRE00002351.1	plusRaw	9b6c3e78d43d2a5c6a61c15fe302594d	harmonized_donor_sex	female	female	0.7803046
sex	08f6f04314004f978b97784ecfd748fb	split4	UniqueMultiple	IHECRE00002351.1	plusRaw	ihec.rna-seq.ihec-grapenf-containerv1.1.0.IHECRE00002351.1.de9ee341-bb06-44be-98c3-e38dcf74a36d.UniqueMultiple.plusRaw_100kb_can	harmonized_donor_sex	female	female	0.96375585
sex	08f6f04314004f978b97784ecfd748fb	split4	Unique	IHECRE00002385.1	minusRaw	60764c488be74c8c82c5683f7ffa149e	harmonized_donor_sex	male	male	0.924899
sex	08f6f04314004f978b97784ecfd748fb	split4	UniqueMultiple	IHECRE00002385.1	minusRaw	ihec.rna-seq.ihec-grapenf-containerv1.1.0.IHECRE00002385.1.a046a6a4-029d-469e-83b1-bf050ce337f7.UniqueMultiple.minusRaw_100kb_can	harmonized_donor_sex	male	female	0.5607664
sex	08f6f04314004f978b97784ecfd748fb	split4	Unique	IHECRE00002385.1	plusRaw	d7597dc994dd6ac2bff7f59af756f933	harmonized_donor_sex	male	male	0.9200109
sex	08f6f04314004f978b97784ecfd748fb	split4	UniqueMultiple	IHECRE00002385.1	plusRaw	ihec.rna-seq.ihec-grapenf-containerv1.1.0.IHECRE00002385.1.a046a6a4-029d-469e-83b1-bf050ce337f7.UniqueMultiple.plusRaw_100kb_can	harmonized_donor_sex	male	female	0.6413981
sex	08f6f04314004f978b97784ecfd748fb	split4	Unique	IHECRE00002386.1	minusRaw	35b699e3b066051d78097a8caa83b0c5	harmonized_donor_sex	male	male	0.96822965
sex	08f6f04314004f978b97784ecfd748fb	split4	UniqueMultiple	IHECRE00002386.1	minusRaw	ihec.rna-seq.ihec-grapenf-containerv1.1.0.IHECRE00002386.1.9805fdf6-07f2-4b6d-bf98-7eb4a22e3e7c.UniqueMultiple.minusRaw_100kb_can	harmonized_donor_sex	male	female	0.8211832
sex	08f6f04314004f978b97784ecfd748fb	split4	Unique	IHECRE00002386.1	plusRaw	8f103681495bfc415bee8bc1c3b21225	harmonized_donor_sex	male	male	0.975524
sex	08f6f04314004f978b97784ecfd748fb	split4	UniqueMultiple	IHECRE00002386.1	plusRaw	ihec.rna-seq.ihec-grapenf-containerv1.1.0.IHECRE00002386.1.9805fdf6-07f2-4b6d-bf98-7eb4a22e3e7c.UniqueMultiple.plusRaw_100kb_can	harmonized_donor_sex	male	female	0.60346687
sex	08f6f04314004f978b97784ecfd748fb	split4	Unique	IHECRE00002417.1	minusRaw	39302346fae9744fca2c2cd77a263860	harmonized_donor_sex	female	female	0.95708317
sex	08f6f04314004f978b97784ecfd748fb	split4	UniqueMultiple	IHECRE00002417.1	minusRaw	ihec.rna-seq.ihec-grapenf-containerv1.1.0.IHECRE00002417.1.35b1450e-aab3-41c6-9aaf-2e8d5dc83ca8.UniqueMultiple.minusRaw_100kb_can	harmonized_donor_sex	female	female	0.9325099
sex	08f6f04314004f978b97784ecfd748fb	split4	Unique	IHECRE00002417.1	plusRaw	d9660577fa9366db9ec951650654a1e5	harmonized_donor_sex	female	female	0.7373854
sex	08f6f04314004f978b97784ecfd748fb	split4	UniqueMultiple	IHECRE00002417.1	plusRaw	ihec.rna-seq.ihec-grapenf-containerv1.1.0.IHECRE00002417.1.35b1450e-aab3-41c6-9aaf-2e8d5dc83ca8.UniqueMultiple.plusRaw_100kb_can	harmonized_donor_sex	female	female	0.96572036
sex	08f6f04314004f978b97784ecfd748fb	split4	Unique	IHECRE00002421.1	minusRaw	ca0416cc4a2b0fdac8d4c877b185d9de	harmonized_donor_sex	female	female	0.50495404
sex	08f6f04314004f978b97784ecfd748fb	split4	UniqueMultiple	IHECRE00002421.1	minusRaw	ihec.rna-seq.ihec-grapenf-containerv1.1.0.IHECRE00002421.1.b1249de1-b93a-41d6-b5eb-86454318891d.UniqueMultiple.minusRaw_100kb_can	harmonized_donor_sex	female	female	0.8582122
sex	08f6f04314004f978b97784ecfd748fb	split4	Unique	IHECRE00002421.1	plusRaw	6442ed3ce1da2d985eef645c392a9e61	harmonized_donor_sex	female	female	0.64616007
sex	08f6f04314004f978b97784ecfd748fb	split4	UniqueMultiple	IHECRE00002421.1	plusRaw	ihec.rna-seq.ihec-grapenf-containerv1.1.0.IHECRE00002421.1.b1249de1-b93a-41d6-b5eb-86454318891d.UniqueMultiple.plusRaw_100kb_can	harmonized_donor_sex	female	female	0.9577686
sex	08f6f04314004f978b97784ecfd748fb	split4	Unique	IHECRE00002431.1	minusRaw	5ff57e6d2712093ee3da6352f9e8c5a6	harmonized_donor_sex	male	male	0.7976247
sex	08f6f04314004f978b97784ecfd748fb	split4	UniqueMultiple	IHECRE00002431.1	minusRaw	ihec.rna-seq.ihec-grapenf-containerv1.1.0.IHECRE00002431.1.020919c6-1db3-4776-8106-806ebe3e752c.UniqueMultiple.minusRaw_100kb_can	harmonized_donor_sex	male	female	0.81496876
sex	08f6f04314004f978b97784ecfd748fb	split4	Unique	IHECRE00002431.1	plusRaw	0625bb802be2059d6f834b0641a2412c	harmonized_donor_sex	male	male	0.8889832
sex	08f6f04314004f978b97784ecfd748fb	split4	UniqueMultiple	IHECRE00002431.1	plusRaw	ihec.rna-seq.ihec-grapenf-containerv1.1.0.IHECRE00002431.1.020919c6-1db3-4776-8106-806ebe3e752c.UniqueMultiple.plusRaw_100kb_can	harmonized_donor_sex	male	female	0.9234567
sex	08f6f04314004f978b97784ecfd748fb	split4	Unique	IHECRE00002457.1	minusRaw	16ae783bb26f42b246d5231d59aee30f	harmonized_donor_sex	female	female	0.984783
sex	08f6f04314004f978b97784ecfd748fb	split4	UniqueMultiple	IHECRE00002457.1	minusRaw	ihec.rna-seq.ihec-grapenf-containerv1.1.0.IHECRE00002457.1.45fb3b9a-56f1-4cc5-9743-fc9a16dee31f.UniqueMultiple.minusRaw_100kb_can	harmonized_donor_sex	female	female	0.91964316
sex	08f6f04314004f978b97784ecfd748fb	split4	Unique	IHECRE00002457.1	plusRaw	617689404eac0c15152f4e2862175de0	harmonized_donor_sex	female	female	0.7245622
sex	08f6f04314004f978b97784ecfd748fb	split4	UniqueMultiple	IHECRE00002457.1	plusRaw	ihec.rna-seq.ihec-grapenf-containerv1.1.0.IHECRE00002457.1.45fb3b9a-56f1-4cc5-9743-fc9a16dee31f.UniqueMultiple.plusRaw_100kb_can	harmonized_donor_sex	female	female	0.9592543
sex	08f6f04314004f978b97784ecfd748fb	split4	Unique	IHECRE00002461.1	minusRaw	56e1988349ef24d92c19a692fdc8797d	harmonized_donor_sex	female	female	0.8601883
sex	08f6f04314004f978b97784ecfd748fb	split4	UniqueMultiple	IHECRE00002461.1	minusRaw	ihec.rna-seq.ihec-grapenf-containerv1.1.0.IHECRE00002461.1.ac35d3a0-01c7-486f-9b84-ada670937297.UniqueMultiple.minusRaw_100kb_can	harmonized_donor_sex	female	female	0.89636964
sex	08f6f04314004f978b97784ecfd748fb	split4	Unique	IHECRE00002461.1	plusRaw	af479a511b5bf59cff1a7e20f547c86e	harmonized_donor_sex	female	female	0.86267203
sex	08f6f04314004f978b97784ecfd748fb	split4	UniqueMultiple	IHECRE00002461.1	plusRaw	ihec.rna-seq.ihec-grapenf-containerv1.1.0.IHECRE00002461.1.ac35d3a0-01c7-486f-9b84-ada670937297.UniqueMultiple.plusRaw_100kb_can	harmonized_donor_sex	female	female	0.9747491
sex	08f6f04314004f978b97784ecfd748fb	split4	Unique	IHECRE00002462.1	minusRaw	8cff9b984f2a320f7a29cb690a81c018	harmonized_donor_sex	female	female	0.9850227
sex	08f6f04314004f978b97784ecfd748fb	split4	UniqueMultiple	IHECRE00002462.1	minusRaw	ihec.rna-seq.ihec-grapenf-containerv1.1.0.IHECRE00002462.1.747842b3-d126-4464-9f33-f3470e291e1a.UniqueMultiple.minusRaw_100kb_can	harmonized_donor_sex	female	female	0.9348652
sex	08f6f04314004f978b97784ecfd748fb	split4	Unique	IHECRE00002462.1	plusRaw	9c38ae648fcd56b1bffa2ed80ec4185d	harmonized_donor_sex	female	female	0.73294204
sex	08f6f04314004f978b97784ecfd748fb	split4	UniqueMultiple	IHECRE00002462.1	plusRaw	ihec.rna-seq.ihec-grapenf-containerv1.1.0.IHECRE00002462.1.747842b3-d126-4464-9f33-f3470e291e1a.UniqueMultiple.plusRaw_100kb_can	harmonized_donor_sex	female	female	0.9594108
sex	08f6f04314004f978b97784ecfd748fb	split4	Unique	IHECRE00002468.1	minusRaw	51f4e9638af2c216b7b3dda93538197f	harmonized_donor_sex	female	female	0.9744163
sex	08f6f04314004f978b97784ecfd748fb	split4	UniqueMultiple	IHECRE00002468.1	minusRaw	ihec.rna-seq.ihec-grapenf-containerv1.1.0.IHECRE00002468.1.d66f20e3-f2f8-4e34-a312-49a8bfd10bb1.UniqueMultiple.minusRaw_100kb_can	harmonized_donor_sex	female	female	0.89543587
sex	08f6f04314004f978b97784ecfd748fb	split4	Unique	IHECRE00002468.1	plusRaw	e2295fd87d4448573d9378097e2ef078	harmonized_donor_sex	female	female	0.8013718
sex	08f6f04314004f978b97784ecfd748fb	split4	UniqueMultiple	IHECRE00002468.1	plusRaw	ihec.rna-seq.ihec-grapenf-containerv1.1.0.IHECRE00002468.1.d66f20e3-f2f8-4e34-a312-49a8bfd10bb1.UniqueMultiple.plusRaw_100kb_can	harmonized_donor_sex	female	female	0.96374923
sex	08f6f04314004f978b97784ecfd748fb	split4	Unique	IHECRE00002474.1	minusRaw	b049a996708e62b7c17292d3b22a18c5	harmonized_donor_sex	female	female	0.87159276
sex	08f6f04314004f978b97784ecfd748fb	split4	UniqueMultiple	IHECRE00002474.1	minusRaw	ihec.rna-seq.ihec-grapenf-containerv1.1.0.IHECRE00002474.1.a9a003c9-e2a3-4165-bac7-64a7711f6b90.UniqueMultiple.minusRaw_100kb_can	harmonized_donor_sex	female	female	0.9044065
sex	08f6f04314004f978b97784ecfd748fb	split4	Unique	IHECRE00002474.1	plusRaw	dd6cbca6b57f81a21ca4e2d139738070	harmonized_donor_sex	female	female	0.7317486
sex	08f6f04314004f978b97784ecfd748fb	split4	UniqueMultiple	IHECRE00002474.1	plusRaw	ihec.rna-seq.ihec-grapenf-containerv1.1.0.IHECRE00002474.1.a9a003c9-e2a3-4165-bac7-64a7711f6b90.UniqueMultiple.plusRaw_100kb_can	harmonized_donor_sex	female	female	0.96512747
sex	08f6f04314004f978b97784ecfd748fb	split4	Unique	IHECRE00002477.1	minusRaw	dd73b37085bd902856ae21d4e2049fe6	harmonized_donor_sex	female	female	0.9882934
sex	08f6f04314004f978b97784ecfd748fb	split4	UniqueMultiple	IHECRE00002477.1	minusRaw	ihec.rna-seq.ihec-grapenf-containerv1.1.0.IHECRE00002477.1.381eddf0-93ab-44c9-a03d-b457089ab896.UniqueMultiple.minusRaw_100kb_can	harmonized_donor_sex	female	female	0.9482189
sex	08f6f04314004f978b97784ecfd748fb	split4	Unique	IHECRE00002477.1	plusRaw	de3051a8ff0d942bbe6d3756aaa17008	harmonized_donor_sex	female	female	0.69352466
sex	08f6f04314004f978b97784ecfd748fb	split4	UniqueMultiple	IHECRE00002477.1	plusRaw	ihec.rna-seq.ihec-grapenf-containerv1.1.0.IHECRE00002477.1.381eddf0-93ab-44c9-a03d-b457089ab896.UniqueMultiple.plusRaw_100kb_can	harmonized_donor_sex	female	female	0.95866114
sex	08f6f04314004f978b97784ecfd748fb	split4	Unique	IHECRE00002524.1	minusRaw	0f63d0740dedff76cc2e8ccde80d7b38	harmonized_donor_sex	female	female	0.8267302
sex	08f6f04314004f978b97784ecfd748fb	split4	UniqueMultiple	IHECRE00002524.1	minusRaw	ihec.rna-seq.ihec-grapenf-containerv1.1.0.IHECRE00002524.1.e4dad57f-f0ba-42e9-9fe1-f1ff27565006.UniqueMultiple.minusRaw_100kb_can	harmonized_donor_sex	female	female	0.8986737
sex	08f6f04314004f978b97784ecfd748fb	split4	Unique	IHECRE00002524.1	plusRaw	b70e82a9bd602e385e1aa765ae6636b6	harmonized_donor_sex	female	female	0.71007127
sex	08f6f04314004f978b97784ecfd748fb	split4	UniqueMultiple	IHECRE00002524.1	plusRaw	ihec.rna-seq.ihec-grapenf-containerv1.1.0.IHECRE00002524.1.e4dad57f-f0ba-42e9-9fe1-f1ff27565006.UniqueMultiple.plusRaw_100kb_can	harmonized_donor_sex	female	female	0.96566397
sex	08f6f04314004f978b97784ecfd748fb	split4	Unique	IHECRE00002528.1	minusRaw	d7781d30cfe20ce7afab2ed9ee0eafee	harmonized_donor_sex	male	male	0.9372865
sex	08f6f04314004f978b97784ecfd748fb	split4	UniqueMultiple	IHECRE00002528.1	minusRaw	ihec.rna-seq.ihec-grapenf-containerv1.1.0.IHECRE00002528.1.10c8fd3e-3149-4527-a0bc-47bc09c80cc0.UniqueMultiple.minusRaw_100kb_can	harmonized_donor_sex	male	male	0.4939577
sex	08f6f04314004f978b97784ecfd748fb	split4	Unique	IHECRE00002528.1	plusRaw	4b3d4dcfbf18c15f9031d34589c44476	harmonized_donor_sex	male	male	0.940144
sex	08f6f04314004f978b97784ecfd748fb	split4	UniqueMultiple	IHECRE00002528.1	plusRaw	ihec.rna-seq.ihec-grapenf-containerv1.1.0.IHECRE00002528.1.10c8fd3e-3149-4527-a0bc-47bc09c80cc0.UniqueMultiple.plusRaw_100kb_can	harmonized_donor_sex	male	female	0.50650734
sex	08f6f04314004f978b97784ecfd748fb	split4	Unique	IHECRE00002544.1	minusRaw	3e0524bf87ac04e38013567d1604db62	harmonized_donor_sex	female	female	0.9934673
sex	08f6f04314004f978b97784ecfd748fb	split4	UniqueMultiple	IHECRE00002544.1	minusRaw	ihec.rna-seq.ihec-grapenf-containerv1.1.0.IHECRE00002544.1.a8b8929e-1367-4324-9356-3ff20e01e9f0.UniqueMultiple.minusRaw_100kb_can	harmonized_donor_sex	female	female	0.82743025
sex	08f6f04314004f978b97784ecfd748fb	split4	Unique	IHECRE00002544.1	plusRaw	cc966513ed213b1f41987c744497dba1	harmonized_donor_sex	female	female	0.87918407
sex	08f6f04314004f978b97784ecfd748fb	split4	UniqueMultiple	IHECRE00002544.1	plusRaw	ihec.rna-seq.ihec-grapenf-containerv1.1.0.IHECRE00002544.1.a8b8929e-1367-4324-9356-3ff20e01e9f0.UniqueMultiple.plusRaw_100kb_can	harmonized_donor_sex	female	female	0.97736245
sex	08f6f04314004f978b97784ecfd748fb	split4	Unique	IHECRE00002549.1	minusRaw	afca753c3402f22aca75181608f4a84a	harmonized_donor_sex	female	female	0.9878249
sex	08f6f04314004f978b97784ecfd748fb	split4	UniqueMultiple	IHECRE00002549.1	minusRaw	ihec.rna-seq.ihec-grapenf-containerv1.1.0.IHECRE00002549.1.883bfc8f-0e8c-47a0-89ba-a9fb187c0f91.UniqueMultiple.minusRaw_100kb_can	harmonized_donor_sex	female	female	0.9150232
sex	08f6f04314004f978b97784ecfd748fb	split4	Unique	IHECRE00002549.1	plusRaw	9f1aa2099d19d5cf543dfb7d68e505a1	harmonized_donor_sex	female	female	0.83137804
sex	08f6f04314004f978b97784ecfd748fb	split4	UniqueMultiple	IHECRE00002549.1	plusRaw	ihec.rna-seq.ihec-grapenf-containerv1.1.0.IHECRE00002549.1.883bfc8f-0e8c-47a0-89ba-a9fb187c0f91.UniqueMultiple.plusRaw_100kb_can	harmonized_donor_sex	female	female	0.9697813
sex	08f6f04314004f978b97784ecfd748fb	split4	Unique	IHECRE00002553.1	minusRaw	f42031b4482b5dea9f2f0894f1f71b2a	harmonized_donor_sex	female	female	0.79822904
sex	08f6f04314004f978b97784ecfd748fb	split4	UniqueMultiple	IHECRE00002553.1	minusRaw	ihec.rna-seq.ihec-grapenf-containerv1.1.0.IHECRE00002553.1.f1cf60b8-c6ee-41a7-a737-ae66a08442e4.UniqueMultiple.minusRaw_100kb_can	harmonized_donor_sex	female	female	0.88023067
sex	08f6f04314004f978b97784ecfd748fb	split4	Unique	IHECRE00002553.1	plusRaw	d9916aead544cd78ae605a28419bbe64	harmonized_donor_sex	female	female	0.7793022
sex	08f6f04314004f978b97784ecfd748fb	split4	UniqueMultiple	IHECRE00002553.1	plusRaw	ihec.rna-seq.ihec-grapenf-containerv1.1.0.IHECRE00002553.1.f1cf60b8-c6ee-41a7-a737-ae66a08442e4.UniqueMultiple.plusRaw_100kb_can	harmonized_donor_sex	female	female	0.9722128
sex	08f6f04314004f978b97784ecfd748fb	split4	Unique	IHECRE00002557.1	minusRaw	b61328987b92919a4d192a9e21979438	harmonized_donor_sex	male	male	0.96716726
sex	08f6f04314004f978b97784ecfd748fb	split4	UniqueMultiple	IHECRE00002557.1	minusRaw	ihec.rna-seq.ihec-grapenf-containerv1.1.0.IHECRE00002557.1.5f69f869-ec16-4d94-a8e8-756b09b1c5aa.UniqueMultiple.minusRaw_100kb_can	harmonized_donor_sex	male	female	0.78086996
sex	08f6f04314004f978b97784ecfd748fb	split4	Unique	IHECRE00002557.1	plusRaw	70a7f1041463c76a00811dd0908a81c2	harmonized_donor_sex	male	male	0.9743144
sex	08f6f04314004f978b97784ecfd748fb	split4	UniqueMultiple	IHECRE00002557.1	plusRaw	ihec.rna-seq.ihec-grapenf-containerv1.1.0.IHECRE00002557.1.5f69f869-ec16-4d94-a8e8-756b09b1c5aa.UniqueMultiple.plusRaw_100kb_can	harmonized_donor_sex	male	female	0.8864066
sex	08f6f04314004f978b97784ecfd748fb	split4	Unique	IHECRE00002589.1	minusRaw	957e81816a9ee1ca89e435def80d1419	harmonized_donor_sex	female	female	0.91872454
sex	08f6f04314004f978b97784ecfd748fb	split4	UniqueMultiple	IHECRE00002589.1	minusRaw	ihec.rna-seq.ihec-grapenf-containerv1.1.0.IHECRE00002589.1.ae3c744b-465d-4bbf-a852-52accd551f07.UniqueMultiple.minusRaw_100kb_can	harmonized_donor_sex	female	female	0.9252846
sex	08f6f04314004f978b97784ecfd748fb	split4	Unique	IHECRE00002589.1	plusRaw	43f90220be89dbf8b7ee329e6cc48a9a	harmonized_donor_sex	female	female	0.8289869
sex	08f6f04314004f978b97784ecfd748fb	split4	UniqueMultiple	IHECRE00002589.1	plusRaw	ihec.rna-seq.ihec-grapenf-containerv1.1.0.IHECRE00002589.1.ae3c744b-465d-4bbf-a852-52accd551f07.UniqueMultiple.plusRaw_100kb_can	harmonized_donor_sex	female	female	0.97776216
sex	08f6f04314004f978b97784ecfd748fb	split4	Unique	IHECRE00002605.1	minusRaw	af0fd9d135a22018f24a05d63e645aa3	harmonized_donor_sex	female	female	0.85037667
sex	08f6f04314004f978b97784ecfd748fb	split4	UniqueMultiple	IHECRE00002605.1	minusRaw	ihec.rna-seq.ihec-grapenf-containerv1.1.0.IHECRE00002605.1.32ed30e8-fb71-44dc-bac7-b3a71aee8cb5.UniqueMultiple.minusRaw_100kb_can	harmonized_donor_sex	female	female	0.9005872
sex	08f6f04314004f978b97784ecfd748fb	split4	Unique	IHECRE00002605.1	plusRaw	fd1e839a65b4f89157cd2885721fb807	harmonized_donor_sex	female	female	0.8764666
sex	08f6f04314004f978b97784ecfd748fb	split4	UniqueMultiple	IHECRE00002605.1	plusRaw	ihec.rna-seq.ihec-grapenf-containerv1.1.0.IHECRE00002605.1.32ed30e8-fb71-44dc-bac7-b3a71aee8cb5.UniqueMultiple.plusRaw_100kb_can	harmonized_donor_sex	female	female	0.97902554
sex	08f6f04314004f978b97784ecfd748fb	split4	Unique	IHECRE00002625.1	minusRaw	9f89d87b02b8b378e7ee439189f40bc4	harmonized_donor_sex	female	female	0.9862877
sex	08f6f04314004f978b97784ecfd748fb	split4	UniqueMultiple	IHECRE00002625.1	minusRaw	ihec.rna-seq.ihec-grapenf-containerv1.1.0.IHECRE00002625.1.651816f3-5993-4aba-baab-e51e5572514d.UniqueMultiple.minusRaw_100kb_can	harmonized_donor_sex	female	female	0.9353663
sex	08f6f04314004f978b97784ecfd748fb	split4	Unique	IHECRE00002625.1	plusRaw	38c58ae451bcade0f2874c38c137d4f8	harmonized_donor_sex	female	female	0.9074964
sex	08f6f04314004f978b97784ecfd748fb	split4	UniqueMultiple	IHECRE00002625.1	plusRaw	ihec.rna-seq.ihec-grapenf-containerv1.1.0.IHECRE00002625.1.651816f3-5993-4aba-baab-e51e5572514d.UniqueMultiple.plusRaw_100kb_can	harmonized_donor_sex	female	female	0.9822191
sex	08f6f04314004f978b97784ecfd748fb	split4	Unique	IHECRE00002635.1	minusRaw	118035d92dd2fdc14b9496e708cbaa6d	harmonized_donor_sex	female	female	0.87248164
sex	08f6f04314004f978b97784ecfd748fb	split4	UniqueMultiple	IHECRE00002635.1	minusRaw	ihec.rna-seq.ihec-grapenf-containerv1.1.0.IHECRE00002635.1.fd824974-f484-4ba8-ad7c-3c68f65bc2e0.UniqueMultiple.minusRaw_100kb_can	harmonized_donor_sex	female	female	0.9016045
sex	08f6f04314004f978b97784ecfd748fb	split4	Unique	IHECRE00002635.1	plusRaw	500c4d1c1b8fd6af2217172dcd1a3f10	harmonized_donor_sex	female	female	0.7341601
sex	08f6f04314004f978b97784ecfd748fb	split4	UniqueMultiple	IHECRE00002635.1	plusRaw	ihec.rna-seq.ihec-grapenf-containerv1.1.0.IHECRE00002635.1.fd824974-f484-4ba8-ad7c-3c68f65bc2e0.UniqueMultiple.plusRaw_100kb_can	harmonized_donor_sex	female	female	0.96598303
sex	08f6f04314004f978b97784ecfd748fb	split4	Unique	IHECRE00002643.1	minusRaw	fbf5e08a445c95ff594c6fe00ab8e25d	harmonized_donor_sex	male	male	0.8989773
sex	08f6f04314004f978b97784ecfd748fb	split4	UniqueMultiple	IHECRE00002643.1	minusRaw	ihec.rna-seq.ihec-grapenf-containerv1.1.0.IHECRE00002643.1.46af53ee-213d-4c7e-8b77-1c397da304fa.UniqueMultiple.minusRaw_100kb_can	harmonized_donor_sex	male	female	0.5427753
sex	08f6f04314004f978b97784ecfd748fb	split4	Unique	IHECRE00002643.1	plusRaw	dd42e4e5e9bf8178bdffda4f586b16b5	harmonized_donor_sex	male	male	0.9297645
sex	08f6f04314004f978b97784ecfd748fb	split4	UniqueMultiple	IHECRE00002643.1	plusRaw	ihec.rna-seq.ihec-grapenf-containerv1.1.0.IHECRE00002643.1.46af53ee-213d-4c7e-8b77-1c397da304fa.UniqueMultiple.plusRaw_100kb_can	harmonized_donor_sex	male	female	0.6472626
sex	08f6f04314004f978b97784ecfd748fb	split4	Unique	IHECRE00002648.1	minusRaw	e1740aab7e5874f4774910050189fcf4	harmonized_donor_sex	male	male	0.92357266
sex	08f6f04314004f978b97784ecfd748fb	split4	UniqueMultiple	IHECRE00002648.1	minusRaw	ihec.rna-seq.ihec-grapenf-containerv1.1.0.IHECRE00002648.1.8a9753fc-45a4-4d10-bd46-90782df881f0.UniqueMultiple.minusRaw_100kb_can	harmonized_donor_sex	male	female	0.82972765
sex	08f6f04314004f978b97784ecfd748fb	split4	Unique	IHECRE00002648.1	plusRaw	fb9f96910fa93b8c6cf4d325275bc21d	harmonized_donor_sex	male	male	0.9544507
sex	08f6f04314004f978b97784ecfd748fb	split4	UniqueMultiple	IHECRE00002648.1	plusRaw	ihec.rna-seq.ihec-grapenf-containerv1.1.0.IHECRE00002648.1.8a9753fc-45a4-4d10-bd46-90782df881f0.UniqueMultiple.plusRaw_100kb_can	harmonized_donor_sex	male	female	0.7699181
sex	08f6f04314004f978b97784ecfd748fb	split4	Unique	IHECRE00002664.1	minusRaw	f61e1e7f14340c2d8653d23484b8b454	harmonized_donor_sex	female	female	0.9834387
sex	08f6f04314004f978b97784ecfd748fb	split4	UniqueMultiple	IHECRE00002664.1	minusRaw	ihec.rna-seq.ihec-grapenf-containerv1.1.0.IHECRE00002664.1.07e59980-c224-48f2-b490-5e967eecb2b1.UniqueMultiple.minusRaw_100kb_can	harmonized_donor_sex	female	female	0.90897477
sex	08f6f04314004f978b97784ecfd748fb	split4	Unique	IHECRE00002664.1	plusRaw	2c3e56d98f0c995eb6b55f48fdf44b3a	harmonized_donor_sex	female	female	0.6801549
sex	08f6f04314004f978b97784ecfd748fb	split4	UniqueMultiple	IHECRE00002664.1	plusRaw	ihec.rna-seq.ihec-grapenf-containerv1.1.0.IHECRE00002664.1.07e59980-c224-48f2-b490-5e967eecb2b1.UniqueMultiple.plusRaw_100kb_can	harmonized_donor_sex	female	female	0.95124424
sex	08f6f04314004f978b97784ecfd748fb	split4	Unique	IHECRE00002666.1	minusRaw	6dc892e5e6f033e4f62272b8b843d042	harmonized_donor_sex	female	female	0.97649336
sex	08f6f04314004f978b97784ecfd748fb	split4	UniqueMultiple	IHECRE00002666.1	minusRaw	ihec.rna-seq.ihec-grapenf-containerv1.1.0.IHECRE00002666.1.8e81cc33-8875-48f9-89fb-d3d80eee08d1.UniqueMultiple.minusRaw_100kb_can	harmonized_donor_sex	female	female	0.9369038
sex	08f6f04314004f978b97784ecfd748fb	split4	Unique	IHECRE00002666.1	plusRaw	7adf0c5881d54fd129647b88b88f9cf3	harmonized_donor_sex	female	female	0.8176574
sex	08f6f04314004f978b97784ecfd748fb	split4	UniqueMultiple	IHECRE00002666.1	plusRaw	ihec.rna-seq.ihec-grapenf-containerv1.1.0.IHECRE00002666.1.8e81cc33-8875-48f9-89fb-d3d80eee08d1.UniqueMultiple.plusRaw_100kb_can	harmonized_donor_sex	female	female	0.9634257
sex	08f6f04314004f978b97784ecfd748fb	split4	Unique	IHECRE00002670.1	minusRaw	f40d35650827247366b6241fdd8ce19f	harmonized_donor_sex	male	female	0.65799576
sex	08f6f04314004f978b97784ecfd748fb	split4	UniqueMultiple	IHECRE00002670.1	minusRaw	ihec.rna-seq.ihec-grapenf-containerv1.1.0.IHECRE00002670.1.c7116b7f-d819-46ea-a0cc-f1ff76e422bb.UniqueMultiple.minusRaw_100kb_can	harmonized_donor_sex	male	female	0.8631748
sex	08f6f04314004f978b97784ecfd748fb	split4	Unique	IHECRE00002670.1	plusRaw	8584ba93db518e147d7fd8329882216a	harmonized_donor_sex	male	male	0.8738654
sex	08f6f04314004f978b97784ecfd748fb	split4	UniqueMultiple	IHECRE00002670.1	plusRaw	ihec.rna-seq.ihec-grapenf-containerv1.1.0.IHECRE00002670.1.c7116b7f-d819-46ea-a0cc-f1ff76e422bb.UniqueMultiple.plusRaw_100kb_can	harmonized_donor_sex	male	female	0.86352557
sex	08f6f04314004f978b97784ecfd748fb	split4	Unique	IHECRE00002675.1	minusRaw	a14726439867e647a8a0229dce7657f8	harmonized_donor_sex	female	female	0.9829811
sex	08f6f04314004f978b97784ecfd748fb	split4	UniqueMultiple	IHECRE00002675.1	minusRaw	ihec.rna-seq.ihec-grapenf-containerv1.1.0.IHECRE00002675.1.7252798c-d4a9-4187-b542-31e9c1f89398.UniqueMultiple.minusRaw_100kb_can	harmonized_donor_sex	female	female	0.9627705
sex	08f6f04314004f978b97784ecfd748fb	split4	Unique	IHECRE00002675.1	plusRaw	f8049fee1774d6a4d674c657d7ccfd0f	harmonized_donor_sex	female	female	0.8460931
sex	08f6f04314004f978b97784ecfd748fb	split4	UniqueMultiple	IHECRE00002675.1	plusRaw	ihec.rna-seq.ihec-grapenf-containerv1.1.0.IHECRE00002675.1.7252798c-d4a9-4187-b542-31e9c1f89398.UniqueMultiple.plusRaw_100kb_can	harmonized_donor_sex	female	female	0.97557086
sex	08f6f04314004f978b97784ecfd748fb	split4	Unique	IHECRE00002688.1	minusRaw	dad12b37332ec181508f0c02458fb168	harmonized_donor_sex	female	female	0.99650085
sex	08f6f04314004f978b97784ecfd748fb	split4	UniqueMultiple	IHECRE00002688.1	minusRaw	ihec.rna-seq.ihec-grapenf-containerv1.1.0.IHECRE00002688.1.ed996342-034a-439a-bc7c-c7dc02509a6a.UniqueMultiple.minusRaw_100kb_can	harmonized_donor_sex	female	female	0.9893367
sex	08f6f04314004f978b97784ecfd748fb	split4	Unique	IHECRE00002688.1	plusRaw	e2469add43fdbf91308611d7f6daac78	harmonized_donor_sex	female	female	0.9040251
sex	08f6f04314004f978b97784ecfd748fb	split4	UniqueMultiple	IHECRE00002688.1	plusRaw	ihec.rna-seq.ihec-grapenf-containerv1.1.0.IHECRE00002688.1.ed996342-034a-439a-bc7c-c7dc02509a6a.UniqueMultiple.plusRaw_100kb_can	harmonized_donor_sex	female	female	0.96655756
sex	08f6f04314004f978b97784ecfd748fb	split4	Unique	IHECRE00002712.1	minusRaw	bed09f40a923ccafa9ce2092ec68a42f	harmonized_donor_sex	male	female	0.6793194
sex	08f6f04314004f978b97784ecfd748fb	split4	UniqueMultiple	IHECRE00002712.1	minusRaw	ihec.rna-seq.ihec-grapenf-containerv1.1.0.IHECRE00002712.1.fc97064a-b6e6-489f-baf6-20f8594341f3.UniqueMultiple.minusRaw_100kb_can	harmonized_donor_sex	male	female	0.8651639
sex	08f6f04314004f978b97784ecfd748fb	split4	Unique	IHECRE00002712.1	plusRaw	3d93ddb051bcf7218b48f6b76497013c	harmonized_donor_sex	male	male	0.8124244
sex	08f6f04314004f978b97784ecfd748fb	split4	UniqueMultiple	IHECRE00002712.1	plusRaw	ihec.rna-seq.ihec-grapenf-containerv1.1.0.IHECRE00002712.1.fc97064a-b6e6-489f-baf6-20f8594341f3.UniqueMultiple.plusRaw_100kb_can	harmonized_donor_sex	male	female	0.9201998
sex	08f6f04314004f978b97784ecfd748fb	split4	Unique	IHECRE00002733.1	minusRaw	c35722220f37e19e3dd7107be62e05f0	harmonized_donor_sex	male	male	0.90771997
sex	08f6f04314004f978b97784ecfd748fb	split4	UniqueMultiple	IHECRE00002733.1	minusRaw	ihec.rna-seq.ihec-grapenf-containerv1.1.0.IHECRE00002733.1.ff935a02-44d1-4815-885e-56e43011b5e5.UniqueMultiple.minusRaw_100kb_can	harmonized_donor_sex	male	female	0.81955713
sex	08f6f04314004f978b97784ecfd748fb	split4	Unique	IHECRE00002733.1	plusRaw	9f2663c0fe332b3b751b2a9b0a163b6f	harmonized_donor_sex	male	male	0.94993186
sex	08f6f04314004f978b97784ecfd748fb	split4	UniqueMultiple	IHECRE00002733.1	plusRaw	ihec.rna-seq.ihec-grapenf-containerv1.1.0.IHECRE00002733.1.ff935a02-44d1-4815-885e-56e43011b5e5.UniqueMultiple.plusRaw_100kb_can	harmonized_donor_sex	male	female	0.7559214
sex	08f6f04314004f978b97784ecfd748fb	split4	Unique	IHECRE00003404.1	minusRaw	11c91b68d51880bd62e28cf2fabcf859	harmonized_donor_sex	female	female	0.99675155
sex	08f6f04314004f978b97784ecfd748fb	split4	UniqueMultiple	IHECRE00003404.1	minusRaw	ihec.rna-seq.ihec-grapenf-containerv1.1.0.IHECRE00003404.1.4ae51ffa-4828-4fc1-ba12-fff1f911d536.UniqueMultiple.minusRaw_100kb_can	harmonized_donor_sex	female	female	0.9940534
sex	08f6f04314004f978b97784ecfd748fb	split4	Unique	IHECRE00003404.1	plusRaw	dfad614a728a1492c56c32100b4623f0	harmonized_donor_sex	female	male	0.8703643
sex	08f6f04314004f978b97784ecfd748fb	split4	UniqueMultiple	IHECRE00003404.1	plusRaw	ihec.rna-seq.ihec-grapenf-containerv1.1.0.IHECRE00003404.1.4ae51ffa-4828-4fc1-ba12-fff1f911d536.UniqueMultiple.plusRaw_100kb_can	harmonized_donor_sex	female	male	0.9632136
sex	08f6f04314004f978b97784ecfd748fb	split4	Unique	IHECRE00003677.3	minusRaw	166bc83da1ed617df65d4b7695321f3c	harmonized_donor_sex	male	male	0.8645623
sex	08f6f04314004f978b97784ecfd748fb	split4	UniqueMultiple	IHECRE00003677.3	minusRaw	ihec.rna-seq.ihec-grapenf-containerv1.1.0.IHECRE00003677.3.cebc470a-1a4c-4260-9782-c807f2684299.UniqueMultiple.minusRaw_100kb_can	harmonized_donor_sex	male	male	0.8615536
sex	08f6f04314004f978b97784ecfd748fb	split4	Unique	IHECRE00003677.3	plusRaw	b26bd493eaf4ab11297c59b01514911a	harmonized_donor_sex	male	male	0.8474482
sex	08f6f04314004f978b97784ecfd748fb	split4	UniqueMultiple	IHECRE00003677.3	plusRaw	ihec.rna-seq.ihec-grapenf-containerv1.1.0.IHECRE00003677.3.cebc470a-1a4c-4260-9782-c807f2684299.UniqueMultiple.plusRaw_100kb_can	harmonized_donor_sex	male	male	0.8947398
sex	08f6f04314004f978b97784ecfd748fb	split4	Unique	IHECRE00003691.3	minusRaw	8555bfae71374cc21b054b2db000d492	harmonized_donor_sex	female	female	1
sex	08f6f04314004f978b97784ecfd748fb	split4	UniqueMultiple	IHECRE00003691.3	minusRaw	ihec.rna-seq.ihec-grapenf-containerv1.1.0.IHECRE00003691.3.3b78b0a0-4ee1-4803-bf18-7b5909b7aeca.UniqueMultiple.minusRaw_100kb_can	harmonized_donor_sex	female	female	0.99999976
sex	08f6f04314004f978b97784ecfd748fb	split4	Unique	IHECRE00003691.3	plusRaw	8dfb8a7ecc0b61b0065e0d11ddb177b6	harmonized_donor_sex	female	female	0.87888724
sex	08f6f04314004f978b97784ecfd748fb	split4	UniqueMultiple	IHECRE00003691.3	plusRaw	ihec.rna-seq.ihec-grapenf-containerv1.1.0.IHECRE00003691.3.3b78b0a0-4ee1-4803-bf18-7b5909b7aeca.UniqueMultiple.plusRaw_100kb_can	harmonized_donor_sex	female	female	0.8616799
sex	08f6f04314004f978b97784ecfd748fb	split4	Unique	IHECRE00003702.4	minusRaw	a7a436385ee25322a6dc27b6e84948ab	harmonized_donor_sex	female	female	0.53273016
sex	08f6f04314004f978b97784ecfd748fb	split4	UniqueMultiple	IHECRE00003702.4	minusRaw	ihec.rna-seq.ihec-grapenf-containerv1.1.0.IHECRE00003702.4.24008611-ffc0-4ba0-a0d2-d682c9ae86aa.UniqueMultiple.minusRaw_100kb_can	harmonized_donor_sex	female	male	0.6762985
sex	08f6f04314004f978b97784ecfd748fb	split4	Unique	IHECRE00003702.4	plusRaw	9c385d2263a3844ab72e38254188e297	harmonized_donor_sex	female	female	0.5254363
sex	08f6f04314004f978b97784ecfd748fb	split4	UniqueMultiple	IHECRE00003702.4	plusRaw	ihec.rna-seq.ihec-grapenf-containerv1.1.0.IHECRE00003702.4.24008611-ffc0-4ba0-a0d2-d682c9ae86aa.UniqueMultiple.plusRaw_100kb_can	harmonized_donor_sex	female	female	0.5860348
sex	08f6f04314004f978b97784ecfd748fb	split4	Unique	IHECRE00003709.4	minusRaw	a2012611f717c9215de0dcf08faf87f2	harmonized_donor_sex	male	male	0.93982184
sex	08f6f04314004f978b97784ecfd748fb	split4	UniqueMultiple	IHECRE00003709.4	minusRaw	ihec.rna-seq.ihec-grapenf-containerv1.1.0.IHECRE00003709.4.3957aa9e-a4a2-4c33-88a8-a19e34445a8e.UniqueMultiple.minusRaw_100kb_can	harmonized_donor_sex	male	female	0.76131475
sex	08f6f04314004f978b97784ecfd748fb	split4	Unique	IHECRE00003709.4	plusRaw	0e056a6c03140daac85e2a1dd694fe27	harmonized_donor_sex	male	male	0.62832916
sex	08f6f04314004f978b97784ecfd748fb	split4	UniqueMultiple	IHECRE00003709.4	plusRaw	ihec.rna-seq.ihec-grapenf-containerv1.1.0.IHECRE00003709.4.3957aa9e-a4a2-4c33-88a8-a19e34445a8e.UniqueMultiple.plusRaw_100kb_can	harmonized_donor_sex	male	female	0.820552
sex	08f6f04314004f978b97784ecfd748fb	split4	Unique	IHECRE00003713.4	minusRaw	b138221644beb3bccf7c9229015b92ce	harmonized_donor_sex	male	male	0.9934162
sex	08f6f04314004f978b97784ecfd748fb	split4	UniqueMultiple	IHECRE00003713.4	minusRaw	ihec.rna-seq.ihec-grapenf-containerv1.1.0.IHECRE00003713.4.fb6b0d18-d40b-467f-8d69-0a42741d28fe.UniqueMultiple.minusRaw_100kb_can	harmonized_donor_sex	male	male	0.98489916
sex	08f6f04314004f978b97784ecfd748fb	split4	Unique	IHECRE00003713.4	plusRaw	3c9a792971a545020267dc6f4599f652	harmonized_donor_sex	male	male	0.9935614
sex	08f6f04314004f978b97784ecfd748fb	split4	UniqueMultiple	IHECRE00003713.4	plusRaw	ihec.rna-seq.ihec-grapenf-containerv1.1.0.IHECRE00003713.4.fb6b0d18-d40b-467f-8d69-0a42741d28fe.UniqueMultiple.plusRaw_100kb_can	harmonized_donor_sex	male	male	0.95785743
sex	08f6f04314004f978b97784ecfd748fb	split4	Unique	IHECRE00003718.1	minusRaw	d99312be7b72af696e3bf9b0c195b954	harmonized_donor_sex	female	female	0.964476
sex	08f6f04314004f978b97784ecfd748fb	split4	UniqueMultiple	IHECRE00003718.1	minusRaw	ihec.rna-seq.ihec-grapenf-containerv1.1.0.IHECRE00003718.1.499b6626-e597-49ad-8da2-b796cc40c649.UniqueMultiple.minusRaw_100kb_can	harmonized_donor_sex	female	female	0.92927456
sex	08f6f04314004f978b97784ecfd748fb	split4	Unique	IHECRE00003718.1	plusRaw	c752ccbff97064684c6df5b8a8249ebf	harmonized_donor_sex	female	female	0.8781698
sex	08f6f04314004f978b97784ecfd748fb	split4	UniqueMultiple	IHECRE00003718.1	plusRaw	ihec.rna-seq.ihec-grapenf-containerv1.1.0.IHECRE00003718.1.499b6626-e597-49ad-8da2-b796cc40c649.UniqueMultiple.plusRaw_100kb_can	harmonized_donor_sex	female	female	0.9034415
sex	08f6f04314004f978b97784ecfd748fb	split4	Unique	IHECRE00003813.1	minusRaw	7de3e6c925c5818eb4e7814723992294	harmonized_donor_sex	male	male	0.75140965
sex	08f6f04314004f978b97784ecfd748fb	split4	UniqueMultiple	IHECRE00003813.1	minusRaw	ihec.rna-seq.ihec-grapenf-containerv1.1.0.IHECRE00003813.1.e04e190b-f31f-40ac-b38c-c34b0041aa6f.UniqueMultiple.minusRaw_100kb_can	harmonized_donor_sex	male	female	0.8251109
sex	08f6f04314004f978b97784ecfd748fb	split4	Unique	IHECRE00003813.1	plusRaw	c5bdcf2c0db78e97d210223c54c6fca7	harmonized_donor_sex	male	male	0.7116824
sex	08f6f04314004f978b97784ecfd748fb	split4	UniqueMultiple	IHECRE00003813.1	plusRaw	ihec.rna-seq.ihec-grapenf-containerv1.1.0.IHECRE00003813.1.e04e190b-f31f-40ac-b38c-c34b0041aa6f.UniqueMultiple.plusRaw_100kb_can	harmonized_donor_sex	male	female	0.84648776
sex	08f6f04314004f978b97784ecfd748fb	split4	Unique	IHECRE00003828.3	minusRaw	f0bb4458099a57e63bd4823a5d1e02f8	harmonized_donor_sex	male	male	0.98252445
sex	08f6f04314004f978b97784ecfd748fb	split4	UniqueMultiple	IHECRE00003828.3	minusRaw	ihec.rna-seq.ihec-grapenf-containerv1.1.0.IHECRE00003828.3.04157b61-df24-4e4f-a90b-6ca481bdc80d.UniqueMultiple.minusRaw_100kb_can	harmonized_donor_sex	male	male	0.9866023
sex	08f6f04314004f978b97784ecfd748fb	split4	Unique	IHECRE00003828.3	plusRaw	057b472db7da295e10aa558af776875a	harmonized_donor_sex	male	male	0.98107314
sex	08f6f04314004f978b97784ecfd748fb	split4	UniqueMultiple	IHECRE00003828.3	plusRaw	ihec.rna-seq.ihec-grapenf-containerv1.1.0.IHECRE00003828.3.04157b61-df24-4e4f-a90b-6ca481bdc80d.UniqueMultiple.plusRaw_100kb_can	harmonized_donor_sex	male	male	0.9897418
sex	08f6f04314004f978b97784ecfd748fb	split4	Unique	IHECRE00003835.4	minusRaw	1b1c6fda42d20cb0b9bd02ec57e67595	harmonized_donor_sex	male	male	0.8649784
sex	08f6f04314004f978b97784ecfd748fb	split4	UniqueMultiple	IHECRE00003835.4	minusRaw	ihec.rna-seq.ihec-grapenf-containerv1.1.0.IHECRE00003835.4.5eeafd72-65dc-48f0-98e2-ad562f4330bf.UniqueMultiple.minusRaw_100kb_can	harmonized_donor_sex	male	male	0.87407327
sex	08f6f04314004f978b97784ecfd748fb	split4	Unique	IHECRE00003835.4	plusRaw	34913b5f707aafea6ce4086c5545c418	harmonized_donor_sex	male	male	0.8370842
sex	08f6f04314004f978b97784ecfd748fb	split4	UniqueMultiple	IHECRE00003835.4	plusRaw	ihec.rna-seq.ihec-grapenf-containerv1.1.0.IHECRE00003835.4.5eeafd72-65dc-48f0-98e2-ad562f4330bf.UniqueMultiple.plusRaw_100kb_can	harmonized_donor_sex	male	male	0.6953042
sex	08f6f04314004f978b97784ecfd748fb	split4	Unique	IHECRE00004591.1	minusRaw	7f6e0213b113f897dee41900ed5f7f25	harmonized_donor_sex	female	female	0.9756506
sex	08f6f04314004f978b97784ecfd748fb	split4	UniqueMultiple	IHECRE00004591.1	minusRaw	ihec.rna-seq.ihec-grapenf-containerv1.1.0.IHECRE00004591.1.d4e3407c-ab62-4940-9bbe-40bcaeb283f2.UniqueMultiple.minusRaw_100kb_can	harmonized_donor_sex	female	female	0.9813934
sex	08f6f04314004f978b97784ecfd748fb	split4	Unique	IHECRE00004591.1	plusRaw	6838e2117d8cb6c9b3d77c5b18d2c98a	harmonized_donor_sex	female	female	0.8768791
sex	08f6f04314004f978b97784ecfd748fb	split4	UniqueMultiple	IHECRE00004591.1	plusRaw	ihec.rna-seq.ihec-grapenf-containerv1.1.0.IHECRE00004591.1.d4e3407c-ab62-4940-9bbe-40bcaeb283f2.UniqueMultiple.plusRaw_100kb_can	harmonized_donor_sex	female	female	0.87149
sex	08f6f04314004f978b97784ecfd748fb	split4	Unique	IHECRE00004592.1	minusRaw	54dd0b4e5e3166237bdc8675ab07e37f	harmonized_donor_sex	female	female	0.9429663
sex	08f6f04314004f978b97784ecfd748fb	split4	UniqueMultiple	IHECRE00004592.1	minusRaw	ihec.rna-seq.ihec-grapenf-containerv1.1.0.IHECRE00004592.1.96423a8b-2863-42d6-aedc-5202829be9f2.UniqueMultiple.minusRaw_100kb_can	harmonized_donor_sex	female	female	0.9593535
sex	08f6f04314004f978b97784ecfd748fb	split4	Unique	IHECRE00004592.1	plusRaw	835bdcf33b15e4af86d69c85dc1ac5d2	harmonized_donor_sex	female	female	0.8816584
sex	08f6f04314004f978b97784ecfd748fb	split4	UniqueMultiple	IHECRE00004592.1	plusRaw	ihec.rna-seq.ihec-grapenf-containerv1.1.0.IHECRE00004592.1.96423a8b-2863-42d6-aedc-5202829be9f2.UniqueMultiple.plusRaw_100kb_can	harmonized_donor_sex	female	female	0.89340913
sex	08f6f04314004f978b97784ecfd748fb	split4	Unique	IHECRE00004599.1	minusRaw	eecf6a22a356c2bf5816e334c4755ff7	harmonized_donor_sex	female	mixed	0.99495196
sex	08f6f04314004f978b97784ecfd748fb	split4	UniqueMultiple	IHECRE00004599.1	minusRaw	ihec.rna-seq.ihec-grapenf-containerv1.1.0.IHECRE00004599.1.727d4492-bb33-4d46-8720-2dded25a1fbd.UniqueMultiple.minusRaw_100kb_can	harmonized_donor_sex	female	mixed	0.84679955
sex	08f6f04314004f978b97784ecfd748fb	split4	Unique	IHECRE00004599.1	plusRaw	bc806fa2b45d670704fe0aed82226787	harmonized_donor_sex	female	mixed	0.97807795
sex	08f6f04314004f978b97784ecfd748fb	split4	UniqueMultiple	IHECRE00004599.1	plusRaw	ihec.rna-seq.ihec-grapenf-containerv1.1.0.IHECRE00004599.1.727d4492-bb33-4d46-8720-2dded25a1fbd.UniqueMultiple.plusRaw_100kb_can	harmonized_donor_sex	female	mixed	0.8276425
sex	08f6f04314004f978b97784ecfd748fb	split4	Unique	IHECRE00004628.3	minusRaw	574db25bc86073e758377350656e85c6	harmonized_donor_sex	female	female	0.99998844
sex	08f6f04314004f978b97784ecfd748fb	split4	UniqueMultiple	IHECRE00004628.3	minusRaw	ihec.rna-seq.ihec-grapenf-containerv1.1.0.IHECRE00004628.3.dd570e0c-eb0b-416a-b427-a39d05f62f32.UniqueMultiple.minusRaw_100kb_can	harmonized_donor_sex	female	female	0.9999058
sex	08f6f04314004f978b97784ecfd748fb	split4	Unique	IHECRE00004628.3	plusRaw	0d1a70d43c9e08d9deb15d08aeb0d8e5	harmonized_donor_sex	female	female	0.6297899
sex	08f6f04314004f978b97784ecfd748fb	split4	UniqueMultiple	IHECRE00004628.3	plusRaw	ihec.rna-seq.ihec-grapenf-containerv1.1.0.IHECRE00004628.3.dd570e0c-eb0b-416a-b427-a39d05f62f32.UniqueMultiple.plusRaw_100kb_can	harmonized_donor_sex	female	female	0.5213813
sex	08f6f04314004f978b97784ecfd748fb	split4	Unique	IHECRE00004632.3	minusRaw	f208dd2bc6da0c44b74d542fa95a0964	harmonized_donor_sex	female	female	0.9999083
sex	08f6f04314004f978b97784ecfd748fb	split4	UniqueMultiple	IHECRE00004632.3	minusRaw	ihec.rna-seq.ihec-grapenf-containerv1.1.0.IHECRE00004632.3.68fe4615-5c2d-4f59-b6c6-aebaf55eb95c.UniqueMultiple.minusRaw_100kb_can	harmonized_donor_sex	female	female	0.9872994
sex	08f6f04314004f978b97784ecfd748fb	split4	Unique	IHECRE00004632.3	plusRaw	c58ada9d1835eb1573ebe09561230e09	harmonized_donor_sex	female	female	0.54872644
sex	08f6f04314004f978b97784ecfd748fb	split4	UniqueMultiple	IHECRE00004632.3	plusRaw	ihec.rna-seq.ihec-grapenf-containerv1.1.0.IHECRE00004632.3.68fe4615-5c2d-4f59-b6c6-aebaf55eb95c.UniqueMultiple.plusRaw_100kb_can	harmonized_donor_sex	female	female	0.7919311
sex	08f6f04314004f978b97784ecfd748fb	split4	Unique	IHECRE00004643.3	minusRaw	d1cbfe6c2bd2705c2b7c1c081d8c4de2	harmonized_donor_sex	female	female	0.9965461
sex	08f6f04314004f978b97784ecfd748fb	split4	UniqueMultiple	IHECRE00004643.3	minusRaw	ihec.rna-seq.ihec-grapenf-containerv1.1.0.IHECRE00004643.3.e83f30b9-4c95-43ed-9654-dcbcdf8e25b4.UniqueMultiple.minusRaw_100kb_can	harmonized_donor_sex	female	female	0.9692342
sex	08f6f04314004f978b97784ecfd748fb	split4	Unique	IHECRE00004643.3	plusRaw	330da4e5a890a74bf61f0dfc8c8e9460	harmonized_donor_sex	female	male	0.5574229
sex	08f6f04314004f978b97784ecfd748fb	split4	UniqueMultiple	IHECRE00004643.3	plusRaw	ihec.rna-seq.ihec-grapenf-containerv1.1.0.IHECRE00004643.3.e83f30b9-4c95-43ed-9654-dcbcdf8e25b4.UniqueMultiple.plusRaw_100kb_can	harmonized_donor_sex	female	female	0.88015753
sex	08f6f04314004f978b97784ecfd748fb	split4	Unique	IHECRE00004695.3	minusRaw	7013deccf50e53c95411493848a8b140	harmonized_donor_sex	male	male	0.7894751
sex	08f6f04314004f978b97784ecfd748fb	split4	UniqueMultiple	IHECRE00004695.3	minusRaw	ihec.rna-seq.ihec-grapenf-containerv1.1.0.IHECRE00004695.3.199ee165-65e6-47cc-997e-bb79838a989d.UniqueMultiple.minusRaw_100kb_can	harmonized_donor_sex	male	male	0.7367372
sex	08f6f04314004f978b97784ecfd748fb	split4	Unique	IHECRE00004695.3	plusRaw	ae9375f38ddd0d1b5de036d497f13368	harmonized_donor_sex	male	male	0.91320163
sex	08f6f04314004f978b97784ecfd748fb	split4	UniqueMultiple	IHECRE00004695.3	plusRaw	ihec.rna-seq.ihec-grapenf-containerv1.1.0.IHECRE00004695.3.199ee165-65e6-47cc-997e-bb79838a989d.UniqueMultiple.plusRaw_100kb_can	harmonized_donor_sex	male	male	0.8098533
sex	08f6f04314004f978b97784ecfd748fb	split4	Unique	IHECRE00004715.1	minusRaw	b5ae75be93322b2728f4d7c1d042f0e2	harmonized_donor_sex	male	male	0.9971124
sex	08f6f04314004f978b97784ecfd748fb	split4	UniqueMultiple	IHECRE00004715.1	minusRaw	ihec.rna-seq.ihec-grapenf-containerv1.1.0.IHECRE00004715.1.801152a0-cf11-43c4-a49e-89c5e6213360.UniqueMultiple.minusRaw_100kb_can	harmonized_donor_sex	male	male	0.9966389
sex	08f6f04314004f978b97784ecfd748fb	split4	Unique	IHECRE00004715.1	plusRaw	4747d8deb4458ecc2843b56fc7ef0bef	harmonized_donor_sex	male	male	0.9946555
sex	08f6f04314004f978b97784ecfd748fb	split4	UniqueMultiple	IHECRE00004715.1	plusRaw	ihec.rna-seq.ihec-grapenf-containerv1.1.0.IHECRE00004715.1.801152a0-cf11-43c4-a49e-89c5e6213360.UniqueMultiple.plusRaw_100kb_can	harmonized_donor_sex	male	male	0.62147796
sex	08f6f04314004f978b97784ecfd748fb	split4	Unique	IHECRE00004729.1	minusRaw	5011d137961941f5e36395243ecf3318	harmonized_donor_sex	female	female	0.99999475
sex	08f6f04314004f978b97784ecfd748fb	split4	UniqueMultiple	IHECRE00004729.1	minusRaw	ihec.rna-seq.ihec-grapenf-containerv1.1.0.IHECRE00004729.1.5dded7fa-e6fa-4d29-b9e8-5b891df442e9.UniqueMultiple.minusRaw_100kb_can	harmonized_donor_sex	female	female	0.999992
sex	08f6f04314004f978b97784ecfd748fb	split4	Unique	IHECRE00004729.1	plusRaw	ebfd5b1d82b2514d8abae5642c63021f	harmonized_donor_sex	female	female	0.9945862
sex	08f6f04314004f978b97784ecfd748fb	split4	UniqueMultiple	IHECRE00004729.1	plusRaw	ihec.rna-seq.ihec-grapenf-containerv1.1.0.IHECRE00004729.1.5dded7fa-e6fa-4d29-b9e8-5b891df442e9.UniqueMultiple.plusRaw_100kb_can	harmonized_donor_sex	female	female	0.9901466
sex	08f6f04314004f978b97784ecfd748fb	split4	Unique	IHECRE00004897.1	minusRaw	14c56d66e7c50137b64711b32d353fe9	harmonized_donor_sex	male	mixed	0.99848723
sex	08f6f04314004f978b97784ecfd748fb	split4	UniqueMultiple	IHECRE00004897.1	minusRaw	ihec.rna-seq.ihec-grapenf-containerv1.1.0.IHECRE00004897.1.31143c49-938e-4b07-afc1-7e163d665aff.UniqueMultiple.minusRaw_100kb_can	harmonized_donor_sex	male	mixed	0.80130005
sex	08f6f04314004f978b97784ecfd748fb	split4	Unique	IHECRE00004897.1	plusRaw	d89bd1a6dd926b23aadf9701ab775507	harmonized_donor_sex	male	mixed	0.9647118
sex	08f6f04314004f978b97784ecfd748fb	split4	UniqueMultiple	IHECRE00004897.1	plusRaw	ihec.rna-seq.ihec-grapenf-containerv1.1.0.IHECRE00004897.1.31143c49-938e-4b07-afc1-7e163d665aff.UniqueMultiple.plusRaw_100kb_can	harmonized_donor_sex	male	mixed	0.95473444
sex	08f6f04314004f978b97784ecfd748fb	split4	Unique	IHECRE00004907.1	minusRaw	7f1f3d43eb4659fbdcedf9e7cceccf0a	harmonized_donor_sex	female	female	0.96573526
sex	08f6f04314004f978b97784ecfd748fb	split4	UniqueMultiple	IHECRE00004907.1	minusRaw	ihec.rna-seq.ihec-grapenf-containerv1.1.0.IHECRE00004907.1.776d03c2-5e5d-4d59-8d8c-987aaf09f4eb.UniqueMultiple.minusRaw_100kb_can	harmonized_donor_sex	female	female	0.7090453
sex	08f6f04314004f978b97784ecfd748fb	split4	Unique	IHECRE00004907.1	plusRaw	f30e9c7b0795ab6bbba5c8bd1c984d19	harmonized_donor_sex	female	female	0.6964711
sex	08f6f04314004f978b97784ecfd748fb	split4	UniqueMultiple	IHECRE00004907.1	plusRaw	ihec.rna-seq.ihec-grapenf-containerv1.1.0.IHECRE00004907.1.776d03c2-5e5d-4d59-8d8c-987aaf09f4eb.UniqueMultiple.plusRaw_100kb_can	harmonized_donor_sex	female	female	0.51364785
sex	6d3b5af33d4b4c7587c2ab75c6afc5a8	split5	Unique	IHECRE00000011.3	minusRaw	734520c04fd3377ba4c73260c3e6ca31	harmonized_donor_sex	female	female	0.9999306
sex	6d3b5af33d4b4c7587c2ab75c6afc5a8	split5	UniqueMultiple	IHECRE00000011.3	minusRaw	ihec.rna-seq.ihec-grapenf-containerv1.1.0.IHECRE00000011.3.2babb39b-e470-4316-91f5-5fcd69508092.UniqueMultiple.minusRaw_100kb_can	harmonized_donor_sex	female	female	0.9990872
sex	6d3b5af33d4b4c7587c2ab75c6afc5a8	split5	Unique	IHECRE00000011.3	plusRaw	276187f5edef4e16b0174be7a60688d3	harmonized_donor_sex	female	female	0.9975236
sex	6d3b5af33d4b4c7587c2ab75c6afc5a8	split5	UniqueMultiple	IHECRE00000011.3	plusRaw	ihec.rna-seq.ihec-grapenf-containerv1.1.0.IHECRE00000011.3.2babb39b-e470-4316-91f5-5fcd69508092.UniqueMultiple.plusRaw_100kb_can	harmonized_donor_sex	female	female	0.99868554
sex	6d3b5af33d4b4c7587c2ab75c6afc5a8	split5	Unique	IHECRE00000081.3	minusRaw	0335623d6e463137dc8fe2fc769e9cb9	harmonized_donor_sex	male	male	0.8333683
sex	6d3b5af33d4b4c7587c2ab75c6afc5a8	split5	UniqueMultiple	IHECRE00000081.3	minusRaw	ihec.rna-seq.ihec-grapenf-containerv1.1.0.IHECRE00000081.3.04b415e2-1338-48e3-8924-eb39e941a52a.UniqueMultiple.minusRaw_100kb_can	harmonized_donor_sex	male	female	0.8872315
sex	6d3b5af33d4b4c7587c2ab75c6afc5a8	split5	Unique	IHECRE00000081.3	plusRaw	6b5ecb5d765fe0c6e4eb35ad01ef0ad5	harmonized_donor_sex	male	male	0.91247094
sex	6d3b5af33d4b4c7587c2ab75c6afc5a8	split5	UniqueMultiple	IHECRE00000081.3	plusRaw	ihec.rna-seq.ihec-grapenf-containerv1.1.0.IHECRE00000081.3.04b415e2-1338-48e3-8924-eb39e941a52a.UniqueMultiple.plusRaw_100kb_can	harmonized_donor_sex	male	female	0.8692559
sex	6d3b5af33d4b4c7587c2ab75c6afc5a8	split5	Unique	IHECRE00000084.3	minusRaw	b9ac771a7643bb9bd644b106e9f06ab6	harmonized_donor_sex	female	female	0.93218064
sex	6d3b5af33d4b4c7587c2ab75c6afc5a8	split5	UniqueMultiple	IHECRE00000084.3	minusRaw	ihec.rna-seq.ihec-grapenf-containerv1.1.0.IHECRE00000084.3.21215c3a-caaf-48dc-ba5b-3f81eaf7de52.UniqueMultiple.minusRaw_100kb_can	harmonized_donor_sex	female	female	0.9707027
sex	6d3b5af33d4b4c7587c2ab75c6afc5a8	split5	Unique	IHECRE00000084.3	plusRaw	c82a20f349fbad685e93b1f4eff99559	harmonized_donor_sex	female	male	0.5983661
sex	6d3b5af33d4b4c7587c2ab75c6afc5a8	split5	UniqueMultiple	IHECRE00000084.3	plusRaw	ihec.rna-seq.ihec-grapenf-containerv1.1.0.IHECRE00000084.3.21215c3a-caaf-48dc-ba5b-3f81eaf7de52.UniqueMultiple.plusRaw_100kb_can	harmonized_donor_sex	female	female	0.96063524
sex	6d3b5af33d4b4c7587c2ab75c6afc5a8	split5	Unique	IHECRE00000087.3	minusRaw	dd7a546461737b3d0bcc31249bc741f9	harmonized_donor_sex	female	female	0.9990885
sex	6d3b5af33d4b4c7587c2ab75c6afc5a8	split5	UniqueMultiple	IHECRE00000087.3	minusRaw	ihec.rna-seq.ihec-grapenf-containerv1.1.0.IHECRE00000087.3.0e33cd1b-9983-49f4-b530-9135caf4ec4c.UniqueMultiple.minusRaw_100kb_can	harmonized_donor_sex	female	female	0.996585
sex	6d3b5af33d4b4c7587c2ab75c6afc5a8	split5	Unique	IHECRE00000087.3	plusRaw	9d2e22918ff4ab340ac4a8b8be390e76	harmonized_donor_sex	female	female	0.9880484
sex	6d3b5af33d4b4c7587c2ab75c6afc5a8	split5	UniqueMultiple	IHECRE00000087.3	plusRaw	ihec.rna-seq.ihec-grapenf-containerv1.1.0.IHECRE00000087.3.0e33cd1b-9983-49f4-b530-9135caf4ec4c.UniqueMultiple.plusRaw_100kb_can	harmonized_donor_sex	female	female	0.9957696
sex	6d3b5af33d4b4c7587c2ab75c6afc5a8	split5	Unique	IHECRE00000097.3	minusRaw	abad2057457ef0ac86a228734f44e6ac	harmonized_donor_sex	female	female	0.9722763
sex	6d3b5af33d4b4c7587c2ab75c6afc5a8	split5	UniqueMultiple	IHECRE00000097.3	minusRaw	ihec.rna-seq.ihec-grapenf-containerv1.1.0.IHECRE00000097.3.b5947d80-3854-4c36-8575-15f8be168cf9.UniqueMultiple.minusRaw_100kb_can	harmonized_donor_sex	female	female	0.98016113
sex	6d3b5af33d4b4c7587c2ab75c6afc5a8	split5	Unique	IHECRE00000097.3	plusRaw	5ac3c7a096fd42c982c6e98324ffd2af	harmonized_donor_sex	female	female	0.6172573
sex	6d3b5af33d4b4c7587c2ab75c6afc5a8	split5	UniqueMultiple	IHECRE00000097.3	plusRaw	ihec.rna-seq.ihec-grapenf-containerv1.1.0.IHECRE00000097.3.b5947d80-3854-4c36-8575-15f8be168cf9.UniqueMultiple.plusRaw_100kb_can	harmonized_donor_sex	female	female	0.8511273
sex	6d3b5af33d4b4c7587c2ab75c6afc5a8	split5	Unique	IHECRE00000099.3	minusRaw	91d742a969085c1a0d13c010dd7ac80d	harmonized_donor_sex	male	female	0.98845834
sex	6d3b5af33d4b4c7587c2ab75c6afc5a8	split5	UniqueMultiple	IHECRE00000099.3	minusRaw	ihec.rna-seq.ihec-grapenf-containerv1.1.0.IHECRE00000099.3.054fb527-34ca-4a01-986d-a552c631294d.UniqueMultiple.minusRaw_100kb_can	harmonized_donor_sex	male	female	0.9853813
sex	6d3b5af33d4b4c7587c2ab75c6afc5a8	split5	Unique	IHECRE00000099.3	plusRaw	e6cdb2a8f69034e77c929abfab42caa4	harmonized_donor_sex	male	female	0.8743394
sex	6d3b5af33d4b4c7587c2ab75c6afc5a8	split5	UniqueMultiple	IHECRE00000099.3	plusRaw	ihec.rna-seq.ihec-grapenf-containerv1.1.0.IHECRE00000099.3.054fb527-34ca-4a01-986d-a552c631294d.UniqueMultiple.plusRaw_100kb_can	harmonized_donor_sex	male	female	0.96228355
sex	6d3b5af33d4b4c7587c2ab75c6afc5a8	split5	Unique	IHECRE00000101.3	minusRaw	d88c797f8890a37bac6d2d0773242f64	harmonized_donor_sex	female	female	0.9962225
sex	6d3b5af33d4b4c7587c2ab75c6afc5a8	split5	UniqueMultiple	IHECRE00000101.3	minusRaw	ihec.rna-seq.ihec-grapenf-containerv1.1.0.IHECRE00000101.3.0f199918-007d-4f4f-8e9b-f047093800ab.UniqueMultiple.minusRaw_100kb_can	harmonized_donor_sex	female	female	0.99630547
sex	6d3b5af33d4b4c7587c2ab75c6afc5a8	split5	Unique	IHECRE00000101.3	plusRaw	2277a87da5ec9e585c9eca5bad2e2967	harmonized_donor_sex	female	female	0.768112
sex	6d3b5af33d4b4c7587c2ab75c6afc5a8	split5	UniqueMultiple	IHECRE00000101.3	plusRaw	ihec.rna-seq.ihec-grapenf-containerv1.1.0.IHECRE00000101.3.0f199918-007d-4f4f-8e9b-f047093800ab.UniqueMultiple.plusRaw_100kb_can	harmonized_donor_sex	female	female	0.95567626
sex	6d3b5af33d4b4c7587c2ab75c6afc5a8	split5	Unique	IHECRE00000123.3	minusRaw	8c29985ce54187ff03222b988ce30eae	harmonized_donor_sex	female	female	0.958231
sex	6d3b5af33d4b4c7587c2ab75c6afc5a8	split5	UniqueMultiple	IHECRE00000123.3	minusRaw	ihec.rna-seq.ihec-grapenf-containerv1.1.0.IHECRE00000123.3.07be271d-26bd-4178-8223-755c67ea08ef.UniqueMultiple.minusRaw_100kb_can	harmonized_donor_sex	female	female	0.70973915
sex	6d3b5af33d4b4c7587c2ab75c6afc5a8	split5	Unique	IHECRE00000123.3	plusRaw	3140f99ebef8bb55172a0d658ff6ea1d	harmonized_donor_sex	female	female	0.9117656
sex	6d3b5af33d4b4c7587c2ab75c6afc5a8	split5	UniqueMultiple	IHECRE00000123.3	plusRaw	ihec.rna-seq.ihec-grapenf-containerv1.1.0.IHECRE00000123.3.07be271d-26bd-4178-8223-755c67ea08ef.UniqueMultiple.plusRaw_100kb_can	harmonized_donor_sex	female	female	0.9506781
sex	6d3b5af33d4b4c7587c2ab75c6afc5a8	split5	Unique	IHECRE00000140.3	minusRaw	61a6a87aeb57d028967885a8e149c52f	harmonized_donor_sex	male	female	0.5772899
sex	6d3b5af33d4b4c7587c2ab75c6afc5a8	split5	UniqueMultiple	IHECRE00000140.3	minusRaw	ihec.rna-seq.ihec-grapenf-containerv1.1.0.IHECRE00000140.3.825ee5f8-cc2f-4684-a986-640a001b7129.UniqueMultiple.minusRaw_100kb_can	harmonized_donor_sex	male	female	0.9690692
sex	6d3b5af33d4b4c7587c2ab75c6afc5a8	split5	Unique	IHECRE00000140.3	plusRaw	0854b2f610bcef0e4f5a35b51b25f9ac	harmonized_donor_sex	male	male	0.72119063
sex	6d3b5af33d4b4c7587c2ab75c6afc5a8	split5	UniqueMultiple	IHECRE00000140.3	plusRaw	ihec.rna-seq.ihec-grapenf-containerv1.1.0.IHECRE00000140.3.825ee5f8-cc2f-4684-a986-640a001b7129.UniqueMultiple.plusRaw_100kb_can	harmonized_donor_sex	male	female	0.78468466
sex	6d3b5af33d4b4c7587c2ab75c6afc5a8	split5	Unique	IHECRE00000146.3	minusRaw	d45025a0e468eb4590e1cd50db84691d	harmonized_donor_sex	female	female	0.9997137
sex	6d3b5af33d4b4c7587c2ab75c6afc5a8	split5	UniqueMultiple	IHECRE00000146.3	minusRaw	ihec.rna-seq.ihec-grapenf-containerv1.1.0.IHECRE00000146.3.916a5c5a-3814-4866-ae95-21c987615a0f.UniqueMultiple.minusRaw_100kb_can	harmonized_donor_sex	female	female	0.9868167
sex	6d3b5af33d4b4c7587c2ab75c6afc5a8	split5	Unique	IHECRE00000146.3	plusRaw	1ee6fc6f268ce7529724cfe5dcf922bd	harmonized_donor_sex	female	female	0.96095043
sex	6d3b5af33d4b4c7587c2ab75c6afc5a8	split5	UniqueMultiple	IHECRE00000146.3	plusRaw	ihec.rna-seq.ihec-grapenf-containerv1.1.0.IHECRE00000146.3.916a5c5a-3814-4866-ae95-21c987615a0f.UniqueMultiple.plusRaw_100kb_can	harmonized_donor_sex	female	female	0.85985875
sex	6d3b5af33d4b4c7587c2ab75c6afc5a8	split5	Unique	IHECRE00000184.3	minusRaw	11bc0c54e78a849d7884fcd86b1f291a	harmonized_donor_sex	male	female	0.98684037
sex	6d3b5af33d4b4c7587c2ab75c6afc5a8	split5	UniqueMultiple	IHECRE00000184.3	minusRaw	ihec.rna-seq.ihec-grapenf-containerv1.1.0.IHECRE00000184.3.73ef4974-89c8-43d5-bff1-36517efb3cc3.UniqueMultiple.minusRaw_100kb_can	harmonized_donor_sex	male	female	0.98472
sex	6d3b5af33d4b4c7587c2ab75c6afc5a8	split5	Unique	IHECRE00000184.3	plusRaw	ccabd2d02595678c99f7298df0b64bc5	harmonized_donor_sex	male	female	0.8310944
sex	6d3b5af33d4b4c7587c2ab75c6afc5a8	split5	UniqueMultiple	IHECRE00000184.3	plusRaw	ihec.rna-seq.ihec-grapenf-containerv1.1.0.IHECRE00000184.3.73ef4974-89c8-43d5-bff1-36517efb3cc3.UniqueMultiple.plusRaw_100kb_can	harmonized_donor_sex	male	female	0.9554287
sex	6d3b5af33d4b4c7587c2ab75c6afc5a8	split5	Unique	IHECRE00000222.3	minusRaw	95a8f2ad731fde9a866b677c47d5cbaa	harmonized_donor_sex	female	female	1
sex	6d3b5af33d4b4c7587c2ab75c6afc5a8	split5	UniqueMultiple	IHECRE00000222.3	minusRaw	ihec.rna-seq.ihec-grapenf-containerv1.1.0.IHECRE00000222.3.72602281-55bc-4f7f-bfbf-4d260c0c511e.UniqueMultiple.minusRaw_100kb_can	harmonized_donor_sex	female	female	1
sex	6d3b5af33d4b4c7587c2ab75c6afc5a8	split5	Unique	IHECRE00000222.3	plusRaw	13cdcf0d890abb43ce08f1f18821cb61	harmonized_donor_sex	female	female	0.96318686
sex	6d3b5af33d4b4c7587c2ab75c6afc5a8	split5	UniqueMultiple	IHECRE00000222.3	plusRaw	ihec.rna-seq.ihec-grapenf-containerv1.1.0.IHECRE00000222.3.72602281-55bc-4f7f-bfbf-4d260c0c511e.UniqueMultiple.plusRaw_100kb_can	harmonized_donor_sex	female	female	0.8904198
sex	6d3b5af33d4b4c7587c2ab75c6afc5a8	split5	Unique	IHECRE00000232.3	minusRaw	4aa5562397efc3434678b7d9c90e8e82	harmonized_donor_sex	female	female	0.95915866
sex	6d3b5af33d4b4c7587c2ab75c6afc5a8	split5	UniqueMultiple	IHECRE00000232.3	minusRaw	ihec.rna-seq.ihec-grapenf-containerv1.1.0.IHECRE00000232.3.b033909e-a5e3-4621-8f62-c2be73940b47.UniqueMultiple.minusRaw_100kb_can	harmonized_donor_sex	female	female	0.9317567
sex	6d3b5af33d4b4c7587c2ab75c6afc5a8	split5	Unique	IHECRE00000232.3	plusRaw	968c8ba576a6d3b24607cb1366a1dbde	harmonized_donor_sex	female	female	0.9486505
sex	6d3b5af33d4b4c7587c2ab75c6afc5a8	split5	UniqueMultiple	IHECRE00000232.3	plusRaw	ihec.rna-seq.ihec-grapenf-containerv1.1.0.IHECRE00000232.3.b033909e-a5e3-4621-8f62-c2be73940b47.UniqueMultiple.plusRaw_100kb_can	harmonized_donor_sex	female	female	0.88691264
sex	6d3b5af33d4b4c7587c2ab75c6afc5a8	split5	Unique	IHECRE00000242.3	minusRaw	4f0547ddb0194389d9841a81cc9412e8	harmonized_donor_sex	female	female	0.9999988
sex	6d3b5af33d4b4c7587c2ab75c6afc5a8	split5	UniqueMultiple	IHECRE00000242.3	minusRaw	ihec.rna-seq.ihec-grapenf-containerv1.1.0.IHECRE00000242.3.25afc428-3f1a-448b-a569-a6f4479a4fc0.UniqueMultiple.minusRaw_100kb_can	harmonized_donor_sex	female	female	0.9999981
sex	6d3b5af33d4b4c7587c2ab75c6afc5a8	split5	Unique	IHECRE00000242.3	plusRaw	2fc7918d023aad453ce8b0be6e30bab7	harmonized_donor_sex	female	female	0.9966138
sex	6d3b5af33d4b4c7587c2ab75c6afc5a8	split5	UniqueMultiple	IHECRE00000242.3	plusRaw	ihec.rna-seq.ihec-grapenf-containerv1.1.0.IHECRE00000242.3.25afc428-3f1a-448b-a569-a6f4479a4fc0.UniqueMultiple.plusRaw_100kb_can	harmonized_donor_sex	female	female	0.995282
sex	6d3b5af33d4b4c7587c2ab75c6afc5a8	split5	Unique	IHECRE00000342.3	minusRaw	a5dad27524c87ce4e5273f5e69c1b2f8	harmonized_donor_sex	female	female	0.7096506
sex	6d3b5af33d4b4c7587c2ab75c6afc5a8	split5	UniqueMultiple	IHECRE00000342.3	minusRaw	ihec.rna-seq.ihec-grapenf-containerv1.1.0.IHECRE00000342.3.77205869-8ddc-4856-a6c4-b10ff1248031.UniqueMultiple.minusRaw_100kb_can	harmonized_donor_sex	female	female	0.9252437
sex	6d3b5af33d4b4c7587c2ab75c6afc5a8	split5	Unique	IHECRE00000342.3	plusRaw	c60f35a469750105f5b37e157bee705c	harmonized_donor_sex	female	female	0.5238909
sex	6d3b5af33d4b4c7587c2ab75c6afc5a8	split5	UniqueMultiple	IHECRE00000342.3	plusRaw	ihec.rna-seq.ihec-grapenf-containerv1.1.0.IHECRE00000342.3.77205869-8ddc-4856-a6c4-b10ff1248031.UniqueMultiple.plusRaw_100kb_can	harmonized_donor_sex	female	female	0.90604955
sex	6d3b5af33d4b4c7587c2ab75c6afc5a8	split5	Unique	IHECRE00000343.2	minusRaw	37ba71de96620fd3bbb5275510acfe63	harmonized_donor_sex	male	male	0.9663706
sex	6d3b5af33d4b4c7587c2ab75c6afc5a8	split5	UniqueMultiple	IHECRE00000343.2	minusRaw	ihec.rna-seq.ihec-grapenf-containerv1.1.0.IHECRE00000343.2.3ccb876a-b25b-4791-adb5-a73036f1ba92.UniqueMultiple.minusRaw_100kb_can	harmonized_donor_sex	male	male	0.72825915
sex	6d3b5af33d4b4c7587c2ab75c6afc5a8	split5	Unique	IHECRE00000343.2	plusRaw	68f7fe6108cbec6e1e8b58d39d48e371	harmonized_donor_sex	male	male	0.7798001
sex	6d3b5af33d4b4c7587c2ab75c6afc5a8	split5	UniqueMultiple	IHECRE00000343.2	plusRaw	ihec.rna-seq.ihec-grapenf-containerv1.1.0.IHECRE00000343.2.3ccb876a-b25b-4791-adb5-a73036f1ba92.UniqueMultiple.plusRaw_100kb_can	harmonized_donor_sex	male	female	0.7074411
sex	6d3b5af33d4b4c7587c2ab75c6afc5a8	split5	Unique	IHECRE00000354.2	minusRaw	ac247698bce8a7c7d760513aec544520	harmonized_donor_sex	female	female	0.9791716
sex	6d3b5af33d4b4c7587c2ab75c6afc5a8	split5	UniqueMultiple	IHECRE00000354.2	minusRaw	ihec.rna-seq.ihec-grapenf-containerv1.1.0.IHECRE00000354.2.5cbd05e7-426f-493d-8f52-1621523dd006.UniqueMultiple.minusRaw_100kb_can	harmonized_donor_sex	female	female	0.969897
sex	6d3b5af33d4b4c7587c2ab75c6afc5a8	split5	Unique	IHECRE00000354.2	plusRaw	21b6128c8a2815c95298e4f07203380a	harmonized_donor_sex	female	female	0.9898263
sex	6d3b5af33d4b4c7587c2ab75c6afc5a8	split5	UniqueMultiple	IHECRE00000354.2	plusRaw	ihec.rna-seq.ihec-grapenf-containerv1.1.0.IHECRE00000354.2.5cbd05e7-426f-493d-8f52-1621523dd006.UniqueMultiple.plusRaw_100kb_can	harmonized_donor_sex	female	female	0.9930264
sex	6d3b5af33d4b4c7587c2ab75c6afc5a8	split5	Unique	IHECRE00000666.1	minusRaw	a2bd6081b3760268fb339b72ef3b843e	harmonized_donor_sex	female	female	0.99988246
sex	6d3b5af33d4b4c7587c2ab75c6afc5a8	split5	UniqueMultiple	IHECRE00000666.1	minusRaw	ihec.rna-seq.ihec-grapenf-containerv1.1.0.IHECRE00000666.1.02b9fb9c-597e-425c-8444-e505e4b57518.UniqueMultiple.minusRaw_100kb_can	harmonized_donor_sex	female	female	0.99887806
sex	6d3b5af33d4b4c7587c2ab75c6afc5a8	split5	Unique	IHECRE00000666.1	plusRaw	09584f8f905e0d873adcabf2abf76940	harmonized_donor_sex	female	female	0.9665168
sex	6d3b5af33d4b4c7587c2ab75c6afc5a8	split5	UniqueMultiple	IHECRE00000666.1	plusRaw	ihec.rna-seq.ihec-grapenf-containerv1.1.0.IHECRE00000666.1.02b9fb9c-597e-425c-8444-e505e4b57518.UniqueMultiple.plusRaw_100kb_can	harmonized_donor_sex	female	female	0.98908
sex	6d3b5af33d4b4c7587c2ab75c6afc5a8	split5	Unique	IHECRE00000694.3	minusRaw	1faed8a70236117fa4d5e44a5b7bd5e2	harmonized_donor_sex	male	male	0.95088464
sex	6d3b5af33d4b4c7587c2ab75c6afc5a8	split5	UniqueMultiple	IHECRE00000694.3	minusRaw	ihec.rna-seq.ihec-grapenf-containerv1.1.0.IHECRE00000694.3.1fb90bd7-cc4e-4c75-91e6-86fc0649b046.UniqueMultiple.minusRaw_100kb_can	harmonized_donor_sex	male	male	0.54292715
sex	6d3b5af33d4b4c7587c2ab75c6afc5a8	split5	Unique	IHECRE00000694.3	plusRaw	f2c384b187b8fbd44064dc9fde98335f	harmonized_donor_sex	male	male	0.9787491
sex	6d3b5af33d4b4c7587c2ab75c6afc5a8	split5	UniqueMultiple	IHECRE00000694.3	plusRaw	ihec.rna-seq.ihec-grapenf-containerv1.1.0.IHECRE00000694.3.1fb90bd7-cc4e-4c75-91e6-86fc0649b046.UniqueMultiple.plusRaw_100kb_can	harmonized_donor_sex	male	male	0.6654644
sex	6d3b5af33d4b4c7587c2ab75c6afc5a8	split5	Unique	IHECRE00000707.1	minusRaw	04bb1b576037a76c5b567233da9037d7	harmonized_donor_sex	female	female	0.98742884
sex	6d3b5af33d4b4c7587c2ab75c6afc5a8	split5	UniqueMultiple	IHECRE00000707.1	minusRaw	ihec.rna-seq.ihec-grapenf-containerv1.1.0.IHECRE00000707.1.442f8084-3003-4465-93aa-d57b2bd89c6d.UniqueMultiple.minusRaw_100kb_can	harmonized_donor_sex	female	female	0.81427443
sex	6d3b5af33d4b4c7587c2ab75c6afc5a8	split5	Unique	IHECRE00000707.1	plusRaw	c1f6ef101069a363437692a5b200ad4c	harmonized_donor_sex	female	female	0.82999194
sex	6d3b5af33d4b4c7587c2ab75c6afc5a8	split5	UniqueMultiple	IHECRE00000707.1	plusRaw	ihec.rna-seq.ihec-grapenf-containerv1.1.0.IHECRE00000707.1.442f8084-3003-4465-93aa-d57b2bd89c6d.UniqueMultiple.plusRaw_100kb_can	harmonized_donor_sex	female	female	0.9481172
sex	6d3b5af33d4b4c7587c2ab75c6afc5a8	split5	Unique	IHECRE00000725.1	minusRaw	9e5ca1cb1eeb40af39e434ffe5aa58ed	harmonized_donor_sex	female	female	0.99978703
sex	6d3b5af33d4b4c7587c2ab75c6afc5a8	split5	UniqueMultiple	IHECRE00000725.1	minusRaw	ihec.rna-seq.ihec-grapenf-containerv1.1.0.IHECRE00000725.1.007681f7-7fc1-4b6b-9863-5491f112a050.UniqueMultiple.minusRaw_100kb_can	harmonized_donor_sex	female	female	0.9176382
sex	6d3b5af33d4b4c7587c2ab75c6afc5a8	split5	Unique	IHECRE00000725.1	plusRaw	0d27b02b374129f765d8d71c4724e10f	harmonized_donor_sex	female	female	0.84066623
sex	6d3b5af33d4b4c7587c2ab75c6afc5a8	split5	UniqueMultiple	IHECRE00000725.1	plusRaw	ihec.rna-seq.ihec-grapenf-containerv1.1.0.IHECRE00000725.1.007681f7-7fc1-4b6b-9863-5491f112a050.UniqueMultiple.plusRaw_100kb_can	harmonized_donor_sex	female	female	0.97186536
sex	6d3b5af33d4b4c7587c2ab75c6afc5a8	split5	Unique	IHECRE00000747.1	minusRaw	902e900f30d6a9456bc1c8ddf79820d2	harmonized_donor_sex	female	female	0.9550649
sex	6d3b5af33d4b4c7587c2ab75c6afc5a8	split5	UniqueMultiple	IHECRE00000747.1	minusRaw	ihec.rna-seq.ihec-grapenf-containerv1.1.0.IHECRE00000747.1.34bcb60a-f431-447f-9ea8-8a8b6f1ee7a9.UniqueMultiple.minusRaw_100kb_can	harmonized_donor_sex	female	female	0.9706833
sex	6d3b5af33d4b4c7587c2ab75c6afc5a8	split5	Unique	IHECRE00000747.1	plusRaw	8450a9813f09d71b7f85c59ccedf2e80	harmonized_donor_sex	female	female	0.8783296
sex	6d3b5af33d4b4c7587c2ab75c6afc5a8	split5	UniqueMultiple	IHECRE00000747.1	plusRaw	ihec.rna-seq.ihec-grapenf-containerv1.1.0.IHECRE00000747.1.34bcb60a-f431-447f-9ea8-8a8b6f1ee7a9.UniqueMultiple.plusRaw_100kb_can	harmonized_donor_sex	female	female	0.97030824
sex	6d3b5af33d4b4c7587c2ab75c6afc5a8	split5	Unique	IHECRE00000767.1	minusRaw	cc82d06f2204fa1767c0e00087e7079f	harmonized_donor_sex	female	female	0.9970764
sex	6d3b5af33d4b4c7587c2ab75c6afc5a8	split5	UniqueMultiple	IHECRE00000767.1	minusRaw	ihec.rna-seq.ihec-grapenf-containerv1.1.0.IHECRE00000767.1.4bed77d5-19f1-421d-89d6-919737d15df0.UniqueMultiple.minusRaw_100kb_can	harmonized_donor_sex	female	female	0.9519166
sex	6d3b5af33d4b4c7587c2ab75c6afc5a8	split5	Unique	IHECRE00000767.1	plusRaw	f44e0c003191aa16e857c4ed46ca5cf8	harmonized_donor_sex	female	female	0.9147158
sex	6d3b5af33d4b4c7587c2ab75c6afc5a8	split5	UniqueMultiple	IHECRE00000767.1	plusRaw	ihec.rna-seq.ihec-grapenf-containerv1.1.0.IHECRE00000767.1.4bed77d5-19f1-421d-89d6-919737d15df0.UniqueMultiple.plusRaw_100kb_can	harmonized_donor_sex	female	female	0.92689455
sex	6d3b5af33d4b4c7587c2ab75c6afc5a8	split5	Unique	IHECRE00000803.1	minusRaw	37b554bae098a726c03551c6becc3cb1	harmonized_donor_sex	female	female	0.9959347
sex	6d3b5af33d4b4c7587c2ab75c6afc5a8	split5	UniqueMultiple	IHECRE00000803.1	minusRaw	ihec.rna-seq.ihec-grapenf-containerv1.1.0.IHECRE00000803.1.661dd1f1-11a0-4d7f-8a64-7830edd4d774.UniqueMultiple.minusRaw_100kb_can	harmonized_donor_sex	female	female	0.91610944
sex	6d3b5af33d4b4c7587c2ab75c6afc5a8	split5	Unique	IHECRE00000803.1	plusRaw	0ae1444dc009461a3650eab33ae431a5	harmonized_donor_sex	female	female	0.8608441
sex	6d3b5af33d4b4c7587c2ab75c6afc5a8	split5	UniqueMultiple	IHECRE00000803.1	plusRaw	ihec.rna-seq.ihec-grapenf-containerv1.1.0.IHECRE00000803.1.661dd1f1-11a0-4d7f-8a64-7830edd4d774.UniqueMultiple.plusRaw_100kb_can	harmonized_donor_sex	female	female	0.9789625
sex	6d3b5af33d4b4c7587c2ab75c6afc5a8	split5	Unique	IHECRE00000855.3	minusRaw	d913fc50d3b61c0019797d915aed30d9	harmonized_donor_sex	female	female	0.99753606
sex	6d3b5af33d4b4c7587c2ab75c6afc5a8	split5	UniqueMultiple	IHECRE00000855.3	minusRaw	ihec.rna-seq.ihec-grapenf-containerv1.1.0.IHECRE00000855.3.af1b6448-2c96-4108-b256-adee7918993c.UniqueMultiple.minusRaw_100kb_can	harmonized_donor_sex	female	female	0.9893076
sex	6d3b5af33d4b4c7587c2ab75c6afc5a8	split5	Unique	IHECRE00000855.3	plusRaw	c287212d87980adf3f8f8a79fb1ac3be	harmonized_donor_sex	female	female	0.9447114
sex	6d3b5af33d4b4c7587c2ab75c6afc5a8	split5	UniqueMultiple	IHECRE00000855.3	plusRaw	ihec.rna-seq.ihec-grapenf-containerv1.1.0.IHECRE00000855.3.af1b6448-2c96-4108-b256-adee7918993c.UniqueMultiple.plusRaw_100kb_can	harmonized_donor_sex	female	female	0.9855282
sex	6d3b5af33d4b4c7587c2ab75c6afc5a8	split5	Unique	IHECRE00000878.1	minusRaw	533bc229c9567d5bdc27911a8245ed5b	harmonized_donor_sex	female	female	0.9824101
sex	6d3b5af33d4b4c7587c2ab75c6afc5a8	split5	UniqueMultiple	IHECRE00000878.1	minusRaw	ihec.rna-seq.ihec-grapenf-containerv1.1.0.IHECRE00000878.1.795f20ad-ea9d-427f-9b56-b604fafc015c.UniqueMultiple.minusRaw_100kb_can	harmonized_donor_sex	female	female	0.95566744
sex	6d3b5af33d4b4c7587c2ab75c6afc5a8	split5	Unique	IHECRE00000878.1	plusRaw	121bfc1fcffbf2b5d76a215c4cc64ca6	harmonized_donor_sex	female	female	0.87146735
sex	6d3b5af33d4b4c7587c2ab75c6afc5a8	split5	UniqueMultiple	IHECRE00000878.1	plusRaw	ihec.rna-seq.ihec-grapenf-containerv1.1.0.IHECRE00000878.1.795f20ad-ea9d-427f-9b56-b604fafc015c.UniqueMultiple.plusRaw_100kb_can	harmonized_donor_sex	female	female	0.9828409
sex	6d3b5af33d4b4c7587c2ab75c6afc5a8	split5	Unique	IHECRE00000940.6	minusRaw	9938c6ade654a47ec30205e923a072e8	harmonized_donor_sex	male	male	0.9824279
sex	6d3b5af33d4b4c7587c2ab75c6afc5a8	split5	UniqueMultiple	IHECRE00000940.6	minusRaw	ihec.rna-seq.ihec-grapenf-containerv1.1.0.IHECRE00000940.6.b47a10a2-12dd-43df-8453-b46e428e4298.UniqueMultiple.minusRaw_100kb_can	harmonized_donor_sex	male	male	0.98820364
sex	6d3b5af33d4b4c7587c2ab75c6afc5a8	split5	Unique	IHECRE00000940.6	plusRaw	98ea7fa068b58d02560cae2ad0f6d467	harmonized_donor_sex	male	male	0.9866594
sex	6d3b5af33d4b4c7587c2ab75c6afc5a8	split5	UniqueMultiple	IHECRE00000940.6	plusRaw	ihec.rna-seq.ihec-grapenf-containerv1.1.0.IHECRE00000940.6.b47a10a2-12dd-43df-8453-b46e428e4298.UniqueMultiple.plusRaw_100kb_can	harmonized_donor_sex	male	male	0.9506479
sex	6d3b5af33d4b4c7587c2ab75c6afc5a8	split5	Unique	IHECRE00000992.6	minusRaw	9cf7f1157e0dcbf13cfffbdabc70b432	harmonized_donor_sex	male	male	0.98855734
sex	6d3b5af33d4b4c7587c2ab75c6afc5a8	split5	UniqueMultiple	IHECRE00000992.6	minusRaw	ihec.rna-seq.ihec-grapenf-containerv1.1.0.IHECRE00000992.6.f518e9ca-649b-4f42-8538-0250ca1046ba.UniqueMultiple.minusRaw_100kb_can	harmonized_donor_sex	male	male	0.98277086
sex	6d3b5af33d4b4c7587c2ab75c6afc5a8	split5	Unique	IHECRE00000992.6	plusRaw	fef086cd4d06daaba1bdb5397752e4b0	harmonized_donor_sex	male	male	0.99420786
sex	6d3b5af33d4b4c7587c2ab75c6afc5a8	split5	UniqueMultiple	IHECRE00000992.6	plusRaw	ihec.rna-seq.ihec-grapenf-containerv1.1.0.IHECRE00000992.6.f518e9ca-649b-4f42-8538-0250ca1046ba.UniqueMultiple.plusRaw_100kb_can	harmonized_donor_sex	male	male	0.9911022
sex	6d3b5af33d4b4c7587c2ab75c6afc5a8	split5	Unique	IHECRE00001003.4	minusRaw	b76d96949fc81a8b7de50be94b8df210	harmonized_donor_sex	female	female	0.95727634
sex	6d3b5af33d4b4c7587c2ab75c6afc5a8	split5	UniqueMultiple	IHECRE00001003.4	minusRaw	ihec.rna-seq.ihec-grapenf-containerv1.1.0.IHECRE00001003.4.fe29bd07-ccfb-48c6-a051-3372001a4737.UniqueMultiple.minusRaw_100kb_can	harmonized_donor_sex	female	female	0.9531933
sex	6d3b5af33d4b4c7587c2ab75c6afc5a8	split5	Unique	IHECRE00001003.4	plusRaw	aff0c9364c298db95b5561568b734441	harmonized_donor_sex	female	female	0.813609
sex	6d3b5af33d4b4c7587c2ab75c6afc5a8	split5	UniqueMultiple	IHECRE00001003.4	plusRaw	ihec.rna-seq.ihec-grapenf-containerv1.1.0.IHECRE00001003.4.fe29bd07-ccfb-48c6-a051-3372001a4737.UniqueMultiple.plusRaw_100kb_can	harmonized_donor_sex	female	female	0.5421003
sex	6d3b5af33d4b4c7587c2ab75c6afc5a8	split5	Unique	IHECRE00001005.4	minusRaw	91ff644931db26558cbb75b67c35c71c	harmonized_donor_sex	male	male	0.7572649
sex	6d3b5af33d4b4c7587c2ab75c6afc5a8	split5	UniqueMultiple	IHECRE00001005.4	minusRaw	ihec.rna-seq.ihec-grapenf-containerv1.1.0.IHECRE00001005.4.30e34f60-bcc4-4007-ae12-7570c7041c52.UniqueMultiple.minusRaw_100kb_can	harmonized_donor_sex	male	male	0.7676773
sex	6d3b5af33d4b4c7587c2ab75c6afc5a8	split5	Unique	IHECRE00001005.4	plusRaw	22fd369d639c3a8219d9fd2762723f32	harmonized_donor_sex	male	female	0.7498718
sex	6d3b5af33d4b4c7587c2ab75c6afc5a8	split5	UniqueMultiple	IHECRE00001005.4	plusRaw	ihec.rna-seq.ihec-grapenf-containerv1.1.0.IHECRE00001005.4.30e34f60-bcc4-4007-ae12-7570c7041c52.UniqueMultiple.plusRaw_100kb_can	harmonized_donor_sex	male	female	0.58800507
sex	6d3b5af33d4b4c7587c2ab75c6afc5a8	split5	Unique	IHECRE00001010.4	minusRaw	b5aaa40a2157188c127e8622e5626919	harmonized_donor_sex	male	male	0.54287565
sex	6d3b5af33d4b4c7587c2ab75c6afc5a8	split5	UniqueMultiple	IHECRE00001010.4	minusRaw	ihec.rna-seq.ihec-grapenf-containerv1.1.0.IHECRE00001010.4.bd5a670b-d91a-41d8-a0b4-38bd1dd966c3.UniqueMultiple.minusRaw_100kb_can	harmonized_donor_sex	male	male	0.5719033
sex	6d3b5af33d4b4c7587c2ab75c6afc5a8	split5	Unique	IHECRE00001010.4	plusRaw	30252422bed513aee4bbacb1498b908e	harmonized_donor_sex	male	female	0.87850904
sex	6d3b5af33d4b4c7587c2ab75c6afc5a8	split5	UniqueMultiple	IHECRE00001010.4	plusRaw	ihec.rna-seq.ihec-grapenf-containerv1.1.0.IHECRE00001010.4.bd5a670b-d91a-41d8-a0b4-38bd1dd966c3.UniqueMultiple.plusRaw_100kb_can	harmonized_donor_sex	male	female	0.7009667
sex	6d3b5af33d4b4c7587c2ab75c6afc5a8	split5	Unique	IHECRE00001018.4	minusRaw	240f417ce08c8595712ca6b133e79203	harmonized_donor_sex	female	female	0.5866802
sex	6d3b5af33d4b4c7587c2ab75c6afc5a8	split5	UniqueMultiple	IHECRE00001018.4	minusRaw	ihec.rna-seq.ihec-grapenf-containerv1.1.0.IHECRE00001018.4.c1c00080-d717-4cd9-bd25-809e5a122e58.UniqueMultiple.minusRaw_100kb_can	harmonized_donor_sex	female	female	0.626918
sex	6d3b5af33d4b4c7587c2ab75c6afc5a8	split5	Unique	IHECRE00001018.4	plusRaw	6b0919c3fa2ae9a36e0a9e0a63d9bdf7	harmonized_donor_sex	female	male	0.67993236
sex	6d3b5af33d4b4c7587c2ab75c6afc5a8	split5	UniqueMultiple	IHECRE00001018.4	plusRaw	ihec.rna-seq.ihec-grapenf-containerv1.1.0.IHECRE00001018.4.c1c00080-d717-4cd9-bd25-809e5a122e58.UniqueMultiple.plusRaw_100kb_can	harmonized_donor_sex	female	male	0.8701685
sex	6d3b5af33d4b4c7587c2ab75c6afc5a8	split5	Unique	IHECRE00001019.4	minusRaw	62b0666f41ac2949736402a38bafba16	harmonized_donor_sex	female	female	0.9572744
sex	6d3b5af33d4b4c7587c2ab75c6afc5a8	split5	UniqueMultiple	IHECRE00001019.4	minusRaw	ihec.rna-seq.ihec-grapenf-containerv1.1.0.IHECRE00001019.4.1685e343-706d-4d59-9668-7f5b3f0afa01.UniqueMultiple.minusRaw_100kb_can	harmonized_donor_sex	female	female	0.93941545
sex	6d3b5af33d4b4c7587c2ab75c6afc5a8	split5	Unique	IHECRE00001019.4	plusRaw	68c078778e10275ce2287318a94eba14	harmonized_donor_sex	female	female	0.7275952
sex	6d3b5af33d4b4c7587c2ab75c6afc5a8	split5	UniqueMultiple	IHECRE00001019.4	plusRaw	ihec.rna-seq.ihec-grapenf-containerv1.1.0.IHECRE00001019.4.1685e343-706d-4d59-9668-7f5b3f0afa01.UniqueMultiple.plusRaw_100kb_can	harmonized_donor_sex	female	male	0.56409925
sex	6d3b5af33d4b4c7587c2ab75c6afc5a8	split5	Unique	IHECRE00001050.6	minusRaw	99846e9e14bb09b5136aeb8d18dc4e0b	harmonized_donor_sex	male	male	0.9629246
sex	6d3b5af33d4b4c7587c2ab75c6afc5a8	split5	UniqueMultiple	IHECRE00001050.6	minusRaw	ihec.rna-seq.ihec-grapenf-containerv1.1.0.IHECRE00001050.6.ee2c3880-d327-42a7-83b6-b80ed44a7c2e.UniqueMultiple.minusRaw_100kb_can	harmonized_donor_sex	male	male	0.96792376
sex	6d3b5af33d4b4c7587c2ab75c6afc5a8	split5	Unique	IHECRE00001050.6	plusRaw	27f104a4a6ee8435acb900768a6a708e	harmonized_donor_sex	male	male	0.9965149
sex	6d3b5af33d4b4c7587c2ab75c6afc5a8	split5	UniqueMultiple	IHECRE00001050.6	plusRaw	ihec.rna-seq.ihec-grapenf-containerv1.1.0.IHECRE00001050.6.ee2c3880-d327-42a7-83b6-b80ed44a7c2e.UniqueMultiple.plusRaw_100kb_can	harmonized_donor_sex	male	male	0.9943656
sex	6d3b5af33d4b4c7587c2ab75c6afc5a8	split5	Unique	IHECRE00001249.1	minusRaw	30dc506a574bed0065af7630f364db26	harmonized_donor_sex	male	male	0.77013427
sex	6d3b5af33d4b4c7587c2ab75c6afc5a8	split5	UniqueMultiple	IHECRE00001249.1	minusRaw	ihec.rna-seq.ihec-grapenf-containerv1.1.0.IHECRE00001249.1.62d0b573-2257-4954-8580-01213d839bfe.UniqueMultiple.minusRaw_100kb_can	harmonized_donor_sex	male	female	0.6965627
sex	6d3b5af33d4b4c7587c2ab75c6afc5a8	split5	Unique	IHECRE00001249.1	plusRaw	9d1a1920035951ca5dd077dc782ccb6e	harmonized_donor_sex	male	male	0.83057
sex	6d3b5af33d4b4c7587c2ab75c6afc5a8	split5	UniqueMultiple	IHECRE00001249.1	plusRaw	ihec.rna-seq.ihec-grapenf-containerv1.1.0.IHECRE00001249.1.62d0b573-2257-4954-8580-01213d839bfe.UniqueMultiple.plusRaw_100kb_can	harmonized_donor_sex	male	female	0.7077476
sex	6d3b5af33d4b4c7587c2ab75c6afc5a8	split5	Unique	IHECRE00001307.1	minusRaw	c5fc3bf261ea66ad0f0f5536d63f3ab6	harmonized_donor_sex	female	female	0.9244866
sex	6d3b5af33d4b4c7587c2ab75c6afc5a8	split5	UniqueMultiple	IHECRE00001307.1	minusRaw	ihec.rna-seq.ihec-grapenf-containerv1.1.0.IHECRE00001307.1.aeed4422-ede2-4e89-b053-c37821fafea2.UniqueMultiple.minusRaw_100kb_can	harmonized_donor_sex	female	female	0.9301275
sex	6d3b5af33d4b4c7587c2ab75c6afc5a8	split5	Unique	IHECRE00001307.1	plusRaw	2707954d576a72cb0c81dcffd78b933e	harmonized_donor_sex	female	female	0.9700206
sex	6d3b5af33d4b4c7587c2ab75c6afc5a8	split5	UniqueMultiple	IHECRE00001307.1	plusRaw	ihec.rna-seq.ihec-grapenf-containerv1.1.0.IHECRE00001307.1.aeed4422-ede2-4e89-b053-c37821fafea2.UniqueMultiple.plusRaw_100kb_can	harmonized_donor_sex	female	female	0.9877999
sex	6d3b5af33d4b4c7587c2ab75c6afc5a8	split5	Unique	IHECRE00001316.1	minusRaw	65358c9902d65ab2478d33111ef5ed4e	harmonized_donor_sex	male	male	0.9157394
sex	6d3b5af33d4b4c7587c2ab75c6afc5a8	split5	UniqueMultiple	IHECRE00001316.1	minusRaw	ihec.rna-seq.ihec-grapenf-containerv1.1.0.IHECRE00001316.1.92160c68-f731-4086-8cd5-55431a4dd501.UniqueMultiple.minusRaw_100kb_can	harmonized_donor_sex	male	female	0.77779263
sex	6d3b5af33d4b4c7587c2ab75c6afc5a8	split5	Unique	IHECRE00001316.1	plusRaw	cd21573b083800d88ee509b2c740c67a	harmonized_donor_sex	male	male	0.9613289
sex	6d3b5af33d4b4c7587c2ab75c6afc5a8	split5	UniqueMultiple	IHECRE00001316.1	plusRaw	ihec.rna-seq.ihec-grapenf-containerv1.1.0.IHECRE00001316.1.92160c68-f731-4086-8cd5-55431a4dd501.UniqueMultiple.plusRaw_100kb_can	harmonized_donor_sex	male	female	0.93280137
sex	6d3b5af33d4b4c7587c2ab75c6afc5a8	split5	Unique	IHECRE00001387.1	minusRaw	53f829561c934056e89cf3a93676adc3	harmonized_donor_sex	male	male	0.9975777
sex	6d3b5af33d4b4c7587c2ab75c6afc5a8	split5	UniqueMultiple	IHECRE00001387.1	minusRaw	ihec.rna-seq.ihec-grapenf-containerv1.1.0.IHECRE00001387.1.688c2bc1-abfd-4acc-90e7-6a49b85ff1d9.UniqueMultiple.minusRaw_100kb_can	harmonized_donor_sex	male	male	0.9138566
sex	6d3b5af33d4b4c7587c2ab75c6afc5a8	split5	Unique	IHECRE00001387.1	plusRaw	d8d7bd5c23e906aa79ae890a9296296a	harmonized_donor_sex	male	male	0.97592545
sex	6d3b5af33d4b4c7587c2ab75c6afc5a8	split5	UniqueMultiple	IHECRE00001387.1	plusRaw	ihec.rna-seq.ihec-grapenf-containerv1.1.0.IHECRE00001387.1.688c2bc1-abfd-4acc-90e7-6a49b85ff1d9.UniqueMultiple.plusRaw_100kb_can	harmonized_donor_sex	male	male	0.62043154
sex	6d3b5af33d4b4c7587c2ab75c6afc5a8	split5	Unique	IHECRE00001467.1	minusRaw	cc4174e71e1458f94b465c1e6b3fff60	harmonized_donor_sex	male	female	0.62615854
sex	6d3b5af33d4b4c7587c2ab75c6afc5a8	split5	UniqueMultiple	IHECRE00001467.1	minusRaw	ihec.rna-seq.ihec-grapenf-containerv1.1.0.IHECRE00001467.1.dbe740b4-fe58-40fc-82bd-d77838fbc201.UniqueMultiple.minusRaw_100kb_can	harmonized_donor_sex	male	female	0.8276698
sex	6d3b5af33d4b4c7587c2ab75c6afc5a8	split5	Unique	IHECRE00001467.1	plusRaw	1d9d87efce6aa0b82464dd2cf0978896	harmonized_donor_sex	male	male	0.60170007
sex	6d3b5af33d4b4c7587c2ab75c6afc5a8	split5	UniqueMultiple	IHECRE00001467.1	plusRaw	ihec.rna-seq.ihec-grapenf-containerv1.1.0.IHECRE00001467.1.dbe740b4-fe58-40fc-82bd-d77838fbc201.UniqueMultiple.plusRaw_100kb_can	harmonized_donor_sex	male	female	0.93004245
sex	6d3b5af33d4b4c7587c2ab75c6afc5a8	split5	Unique	IHECRE00001478.1	minusRaw	076d210cd76d5c08cfe1f97c1f56e6dc	harmonized_donor_sex	male	male	0.9740078
sex	6d3b5af33d4b4c7587c2ab75c6afc5a8	split5	UniqueMultiple	IHECRE00001478.1	minusRaw	ihec.rna-seq.ihec-grapenf-containerv1.1.0.IHECRE00001478.1.7f5caabc-97e0-40e8-b946-f4d431791534.UniqueMultiple.minusRaw_100kb_can	harmonized_donor_sex	male	male	0.936338
sex	6d3b5af33d4b4c7587c2ab75c6afc5a8	split5	Unique	IHECRE00001478.1	plusRaw	b1105c9f86257507f413d9f7ff69e6b8	harmonized_donor_sex	male	male	0.94509536
sex	6d3b5af33d4b4c7587c2ab75c6afc5a8	split5	UniqueMultiple	IHECRE00001478.1	plusRaw	ihec.rna-seq.ihec-grapenf-containerv1.1.0.IHECRE00001478.1.7f5caabc-97e0-40e8-b946-f4d431791534.UniqueMultiple.plusRaw_100kb_can	harmonized_donor_sex	male	male	0.87927806
sex	6d3b5af33d4b4c7587c2ab75c6afc5a8	split5	Unique	IHECRE00001494.1	minusRaw	2d4b2b75333a2316d14553326768f96b	harmonized_donor_sex	male	male	0.94812435
sex	6d3b5af33d4b4c7587c2ab75c6afc5a8	split5	UniqueMultiple	IHECRE00001494.1	minusRaw	ihec.rna-seq.ihec-grapenf-containerv1.1.0.IHECRE00001494.1.10db64a2-8c09-4e77-9b83-6875f5bc3efa.UniqueMultiple.minusRaw_100kb_can	harmonized_donor_sex	male	male	0.87144244
sex	6d3b5af33d4b4c7587c2ab75c6afc5a8	split5	Unique	IHECRE00001494.1	plusRaw	3f68ad63bd1de816e8c27fa9ebb1f816	harmonized_donor_sex	male	male	0.8917611
sex	6d3b5af33d4b4c7587c2ab75c6afc5a8	split5	UniqueMultiple	IHECRE00001494.1	plusRaw	ihec.rna-seq.ihec-grapenf-containerv1.1.0.IHECRE00001494.1.10db64a2-8c09-4e77-9b83-6875f5bc3efa.UniqueMultiple.plusRaw_100kb_can	harmonized_donor_sex	male	male	0.7418338
sex	6d3b5af33d4b4c7587c2ab75c6afc5a8	split5	Unique	IHECRE00001517.1	minusRaw	4df790c2740af224710c38305268a556	harmonized_donor_sex	female	female	0.9999416
sex	6d3b5af33d4b4c7587c2ab75c6afc5a8	split5	UniqueMultiple	IHECRE00001517.1	minusRaw	ihec.rna-seq.ihec-grapenf-containerv1.1.0.IHECRE00001517.1.0facd398-4d97-45b5-9c4e-529f64b8ba41.UniqueMultiple.minusRaw_100kb_can	harmonized_donor_sex	female	female	0.9988907
sex	6d3b5af33d4b4c7587c2ab75c6afc5a8	split5	Unique	IHECRE00001517.1	plusRaw	0bad2813928db4cf31740553ba6954e5	harmonized_donor_sex	female	female	0.99514353
sex	6d3b5af33d4b4c7587c2ab75c6afc5a8	split5	UniqueMultiple	IHECRE00001517.1	plusRaw	ihec.rna-seq.ihec-grapenf-containerv1.1.0.IHECRE00001517.1.0facd398-4d97-45b5-9c4e-529f64b8ba41.UniqueMultiple.plusRaw_100kb_can	harmonized_donor_sex	female	female	0.9957496
sex	6d3b5af33d4b4c7587c2ab75c6afc5a8	split5	Unique	IHECRE00001518.1	minusRaw	ee660cfee13ac4198774d23de4edf2bf	harmonized_donor_sex	female	female	0.9973573
sex	6d3b5af33d4b4c7587c2ab75c6afc5a8	split5	UniqueMultiple	IHECRE00001518.1	minusRaw	ihec.rna-seq.ihec-grapenf-containerv1.1.0.IHECRE00001518.1.e3922a89-d431-483c-a875-364729abb5c9.UniqueMultiple.minusRaw_100kb_can	harmonized_donor_sex	female	female	0.9696424
sex	6d3b5af33d4b4c7587c2ab75c6afc5a8	split5	Unique	IHECRE00001518.1	plusRaw	282c991fe49afbd8d0ea593ad9bc7002	harmonized_donor_sex	female	female	0.7965309
sex	6d3b5af33d4b4c7587c2ab75c6afc5a8	split5	UniqueMultiple	IHECRE00001518.1	plusRaw	ihec.rna-seq.ihec-grapenf-containerv1.1.0.IHECRE00001518.1.e3922a89-d431-483c-a875-364729abb5c9.UniqueMultiple.plusRaw_100kb_can	harmonized_donor_sex	female	female	0.9734169
sex	6d3b5af33d4b4c7587c2ab75c6afc5a8	split5	Unique	IHECRE00001536.1	minusRaw	a509b0752206d79914db958912531e65	harmonized_donor_sex	male	male	0.97682637
sex	6d3b5af33d4b4c7587c2ab75c6afc5a8	split5	UniqueMultiple	IHECRE00001536.1	minusRaw	ihec.rna-seq.ihec-grapenf-containerv1.1.0.IHECRE00001536.1.f7644416-b848-4b48-b18f-3129a7493d7d.UniqueMultiple.minusRaw_100kb_can	harmonized_donor_sex	male	male	0.8277491
sex	6d3b5af33d4b4c7587c2ab75c6afc5a8	split5	Unique	IHECRE00001536.1	plusRaw	92a3e8f46785b58ae248a1d2bc00c235	harmonized_donor_sex	male	male	0.99584794
sex	6d3b5af33d4b4c7587c2ab75c6afc5a8	split5	UniqueMultiple	IHECRE00001536.1	plusRaw	ihec.rna-seq.ihec-grapenf-containerv1.1.0.IHECRE00001536.1.f7644416-b848-4b48-b18f-3129a7493d7d.UniqueMultiple.plusRaw_100kb_can	harmonized_donor_sex	male	male	0.9474214
sex	6d3b5af33d4b4c7587c2ab75c6afc5a8	split5	Unique	IHECRE00001548.1	minusRaw	e9eb945f6c44ad91367813db25a6a71d	harmonized_donor_sex	male	male	0.98289573
sex	6d3b5af33d4b4c7587c2ab75c6afc5a8	split5	UniqueMultiple	IHECRE00001548.1	minusRaw	ihec.rna-seq.ihec-grapenf-containerv1.1.0.IHECRE00001548.1.8c45a5df-29f6-4f9b-a5ef-22ed1fb15364.UniqueMultiple.minusRaw_100kb_can	harmonized_donor_sex	male	male	0.64246756
sex	6d3b5af33d4b4c7587c2ab75c6afc5a8	split5	Unique	IHECRE00001548.1	plusRaw	c4d02d72ebe477d06daff0f58132c6d6	harmonized_donor_sex	male	male	0.9859475
sex	6d3b5af33d4b4c7587c2ab75c6afc5a8	split5	UniqueMultiple	IHECRE00001548.1	plusRaw	ihec.rna-seq.ihec-grapenf-containerv1.1.0.IHECRE00001548.1.8c45a5df-29f6-4f9b-a5ef-22ed1fb15364.UniqueMultiple.plusRaw_100kb_can	harmonized_donor_sex	male	male	0.58506954
sex	6d3b5af33d4b4c7587c2ab75c6afc5a8	split5	Unique	IHECRE00001851.4	minusRaw	e38e15a2012f6f363baf6c0ed1ca29db	harmonized_donor_sex	female	female	0.59353745
sex	6d3b5af33d4b4c7587c2ab75c6afc5a8	split5	UniqueMultiple	IHECRE00001851.4	minusRaw	ihec.rna-seq.ihec-grapenf-containerv1.1.0.IHECRE00001851.4.f4ee0a2d-9314-4900-942d-9b5ddef4b797.UniqueMultiple.minusRaw_100kb_can	harmonized_donor_sex	female	female	0.56477064
sex	6d3b5af33d4b4c7587c2ab75c6afc5a8	split5	Unique	IHECRE00001851.4	plusRaw	3e5f04d7759800fa5d7fff32046b38b7	harmonized_donor_sex	female	female	0.9248885
sex	6d3b5af33d4b4c7587c2ab75c6afc5a8	split5	UniqueMultiple	IHECRE00001851.4	plusRaw	ihec.rna-seq.ihec-grapenf-containerv1.1.0.IHECRE00001851.4.f4ee0a2d-9314-4900-942d-9b5ddef4b797.UniqueMultiple.plusRaw_100kb_can	harmonized_donor_sex	female	female	0.88899636
sex	6d3b5af33d4b4c7587c2ab75c6afc5a8	split5	Unique	IHECRE00001875.2	minusRaw	a631107ad25e150da96e87eafcea6345	harmonized_donor_sex	female	female	0.94655746
sex	6d3b5af33d4b4c7587c2ab75c6afc5a8	split5	UniqueMultiple	IHECRE00001875.2	minusRaw	ihec.rna-seq.ihec-grapenf-containerv1.1.0.IHECRE00001875.2.fc17ebb3-ee4e-40f1-aea0-6842fa8bd908.UniqueMultiple.minusRaw_100kb_can	harmonized_donor_sex	female	female	0.9279067
sex	6d3b5af33d4b4c7587c2ab75c6afc5a8	split5	Unique	IHECRE00001875.2	plusRaw	24c34de34d634e74d97b43c69709006b	harmonized_donor_sex	female	male	0.66973794
sex	6d3b5af33d4b4c7587c2ab75c6afc5a8	split5	UniqueMultiple	IHECRE00001875.2	plusRaw	ihec.rna-seq.ihec-grapenf-containerv1.1.0.IHECRE00001875.2.fc17ebb3-ee4e-40f1-aea0-6842fa8bd908.UniqueMultiple.plusRaw_100kb_can	harmonized_donor_sex	female	male	0.90795714
sex	6d3b5af33d4b4c7587c2ab75c6afc5a8	split5	Unique	IHECRE00001892.5	minusRaw	c0943b6bae032cf8136e94ad315f0434	harmonized_donor_sex	female	female	0.9999939
sex	6d3b5af33d4b4c7587c2ab75c6afc5a8	split5	UniqueMultiple	IHECRE00001892.5	minusRaw	ihec.rna-seq.ihec-grapenf-containerv1.1.0.IHECRE00001892.5.c5893651-dcc4-47b1-a647-a853e04e006d.UniqueMultiple.minusRaw_100kb_can	harmonized_donor_sex	female	female	0.9994073
sex	6d3b5af33d4b4c7587c2ab75c6afc5a8	split5	Unique	IHECRE00001892.5	plusRaw	5f79a7d16926984eedb3f4f3bdc3a671	harmonized_donor_sex	female	female	0.75762844
sex	6d3b5af33d4b4c7587c2ab75c6afc5a8	split5	UniqueMultiple	IHECRE00001892.5	plusRaw	ihec.rna-seq.ihec-grapenf-containerv1.1.0.IHECRE00001892.5.c5893651-dcc4-47b1-a647-a853e04e006d.UniqueMultiple.plusRaw_100kb_can	harmonized_donor_sex	female	female	0.6923119
sex	6d3b5af33d4b4c7587c2ab75c6afc5a8	split5	Unique	IHECRE00001914.1	minusRaw	8af3406ff471ce85001b10f51d67e37b	harmonized_donor_sex	female	female	0.99957424
sex	6d3b5af33d4b4c7587c2ab75c6afc5a8	split5	UniqueMultiple	IHECRE00001914.1	minusRaw	ihec.rna-seq.ihec-grapenf-containerv1.1.0.IHECRE00001914.1.20c36129-493d-4925-81f0-73130c735a97.UniqueMultiple.minusRaw_100kb_can	harmonized_donor_sex	female	female	0.997879
sex	6d3b5af33d4b4c7587c2ab75c6afc5a8	split5	Unique	IHECRE00001914.1	plusRaw	4e248cc7f8c315be02dac706ebbbefa3	harmonized_donor_sex	female	female	0.9785048
sex	6d3b5af33d4b4c7587c2ab75c6afc5a8	split5	UniqueMultiple	IHECRE00001914.1	plusRaw	ihec.rna-seq.ihec-grapenf-containerv1.1.0.IHECRE00001914.1.20c36129-493d-4925-81f0-73130c735a97.UniqueMultiple.plusRaw_100kb_can	harmonized_donor_sex	female	female	0.9631746
sex	6d3b5af33d4b4c7587c2ab75c6afc5a8	split5	Unique	IHECRE00001921.1	minusRaw	6a78b8285f894060c8f3870dec465acf	harmonized_donor_sex	female	female	0.9989191
sex	6d3b5af33d4b4c7587c2ab75c6afc5a8	split5	UniqueMultiple	IHECRE00001921.1	minusRaw	ihec.rna-seq.ihec-grapenf-containerv1.1.0.IHECRE00001921.1.e86e084c-c7ed-42a8-b3c7-bc7a2b4edbe3.UniqueMultiple.minusRaw_100kb_can	harmonized_donor_sex	female	female	0.9992237
sex	6d3b5af33d4b4c7587c2ab75c6afc5a8	split5	Unique	IHECRE00001921.1	plusRaw	f1f54e615fa5303a515d5191213a19d0	harmonized_donor_sex	female	female	0.62047553
sex	6d3b5af33d4b4c7587c2ab75c6afc5a8	split5	UniqueMultiple	IHECRE00001921.1	plusRaw	ihec.rna-seq.ihec-grapenf-containerv1.1.0.IHECRE00001921.1.e86e084c-c7ed-42a8-b3c7-bc7a2b4edbe3.UniqueMultiple.plusRaw_100kb_can	harmonized_donor_sex	female	male	0.5889517
sex	6d3b5af33d4b4c7587c2ab75c6afc5a8	split5	Unique	IHECRE00001922.1	minusRaw	b5ce88d6ac16eeaba2775f756f001094	harmonized_donor_sex	female	female	0.99903536
sex	6d3b5af33d4b4c7587c2ab75c6afc5a8	split5	UniqueMultiple	IHECRE00001922.1	minusRaw	ihec.rna-seq.ihec-grapenf-containerv1.1.0.IHECRE00001922.1.8597f5c9-5d8d-4889-80e2-465ce8acb014.UniqueMultiple.minusRaw_100kb_can	harmonized_donor_sex	female	female	0.89047855
sex	6d3b5af33d4b4c7587c2ab75c6afc5a8	split5	Unique	IHECRE00001922.1	plusRaw	45cac63b0ddeae17d6b25afd2bdf00d1	harmonized_donor_sex	female	female	0.97789085
sex	6d3b5af33d4b4c7587c2ab75c6afc5a8	split5	UniqueMultiple	IHECRE00001922.1	plusRaw	ihec.rna-seq.ihec-grapenf-containerv1.1.0.IHECRE00001922.1.8597f5c9-5d8d-4889-80e2-465ce8acb014.UniqueMultiple.plusRaw_100kb_can	harmonized_donor_sex	female	female	0.9858095
sex	6d3b5af33d4b4c7587c2ab75c6afc5a8	split5	Unique	IHECRE00001923.1	minusRaw	8b8d42e3ea805f85ac1a983758ef6265	harmonized_donor_sex	female	female	0.9999975
sex	6d3b5af33d4b4c7587c2ab75c6afc5a8	split5	UniqueMultiple	IHECRE00001923.1	minusRaw	ihec.rna-seq.ihec-grapenf-containerv1.1.0.IHECRE00001923.1.8153f75c-7d04-4722-9463-d27fc7fcd029.UniqueMultiple.minusRaw_100kb_can	harmonized_donor_sex	female	female	0.6657746
sex	6d3b5af33d4b4c7587c2ab75c6afc5a8	split5	Unique	IHECRE00001923.1	plusRaw	c4714ee1280c341ad4b4421d0175c83d	harmonized_donor_sex	female	female	0.9806322
sex	6d3b5af33d4b4c7587c2ab75c6afc5a8	split5	UniqueMultiple	IHECRE00001923.1	plusRaw	ihec.rna-seq.ihec-grapenf-containerv1.1.0.IHECRE00001923.1.8153f75c-7d04-4722-9463-d27fc7fcd029.UniqueMultiple.plusRaw_100kb_can	harmonized_donor_sex	female	female	0.90418977
sex	6d3b5af33d4b4c7587c2ab75c6afc5a8	split5	Unique	IHECRE00001954.2	minusRaw	da62d68ee8b98c0f7b9c1d43e0430bbc	harmonized_donor_sex	female	female	0.99513394
sex	6d3b5af33d4b4c7587c2ab75c6afc5a8	split5	UniqueMultiple	IHECRE00001954.2	minusRaw	ihec.rna-seq.ihec-grapenf-containerv1.1.0.IHECRE00001954.2.3b2ef158-18fd-4956-8b51-cadc18d54daa.UniqueMultiple.minusRaw_100kb_can	harmonized_donor_sex	female	female	0.99641955
sex	6d3b5af33d4b4c7587c2ab75c6afc5a8	split5	Unique	IHECRE00001954.2	plusRaw	cbdcff3c0469cde6a4f24e35e835288b	harmonized_donor_sex	female	female	0.821049
sex	6d3b5af33d4b4c7587c2ab75c6afc5a8	split5	UniqueMultiple	IHECRE00001954.2	plusRaw	ihec.rna-seq.ihec-grapenf-containerv1.1.0.IHECRE00001954.2.3b2ef158-18fd-4956-8b51-cadc18d54daa.UniqueMultiple.plusRaw_100kb_can	harmonized_donor_sex	female	female	0.8018835
sex	6d3b5af33d4b4c7587c2ab75c6afc5a8	split5	Unique	IHECRE00002169.1	minusRaw	88907410eb65dbe6cecd3eda372ec5f5	harmonized_donor_sex	female	female	0.9929842
sex	6d3b5af33d4b4c7587c2ab75c6afc5a8	split5	UniqueMultiple	IHECRE00002169.1	minusRaw	ihec.rna-seq.ihec-grapenf-containerv1.1.0.IHECRE00002169.1.501c9699-be86-4e3a-a241-d3beb8f68258.UniqueMultiple.minusRaw_100kb_can	harmonized_donor_sex	female	female	0.82273024
sex	6d3b5af33d4b4c7587c2ab75c6afc5a8	split5	Unique	IHECRE00002169.1	plusRaw	d4990fa9259080e7d01089bcf2747a64	harmonized_donor_sex	female	female	0.91179127
sex	6d3b5af33d4b4c7587c2ab75c6afc5a8	split5	UniqueMultiple	IHECRE00002169.1	plusRaw	ihec.rna-seq.ihec-grapenf-containerv1.1.0.IHECRE00002169.1.501c9699-be86-4e3a-a241-d3beb8f68258.UniqueMultiple.plusRaw_100kb_can	harmonized_donor_sex	female	female	0.9841121
sex	6d3b5af33d4b4c7587c2ab75c6afc5a8	split5	Unique	IHECRE00002184.1	minusRaw	a48cd2a8af65e60e6b42a7a0b879187d	harmonized_donor_sex	male	male	0.9281724
sex	6d3b5af33d4b4c7587c2ab75c6afc5a8	split5	UniqueMultiple	IHECRE00002184.1	minusRaw	ihec.rna-seq.ihec-grapenf-containerv1.1.0.IHECRE00002184.1.7cab5f90-b924-4c52-97ee-35507e0a2200.UniqueMultiple.minusRaw_100kb_can	harmonized_donor_sex	male	female	0.69980145
sex	6d3b5af33d4b4c7587c2ab75c6afc5a8	split5	Unique	IHECRE00002184.1	plusRaw	7c2e65dfcd0ee72351de2a3e349d6ce0	harmonized_donor_sex	male	male	0.8113154
sex	6d3b5af33d4b4c7587c2ab75c6afc5a8	split5	UniqueMultiple	IHECRE00002184.1	plusRaw	ihec.rna-seq.ihec-grapenf-containerv1.1.0.IHECRE00002184.1.7cab5f90-b924-4c52-97ee-35507e0a2200.UniqueMultiple.plusRaw_100kb_can	harmonized_donor_sex	male	female	0.89800715
sex	6d3b5af33d4b4c7587c2ab75c6afc5a8	split5	Unique	IHECRE00002193.1	minusRaw	149dec98e98e48a278931d155ff269c8	harmonized_donor_sex	female	female	0.55301297
sex	6d3b5af33d4b4c7587c2ab75c6afc5a8	split5	UniqueMultiple	IHECRE00002193.1	minusRaw	ihec.rna-seq.ihec-grapenf-containerv1.1.0.IHECRE00002193.1.4a7762b0-13b2-40e3-b80a-b0c08817aafe.UniqueMultiple.minusRaw_100kb_can	harmonized_donor_sex	female	female	0.82632446
sex	6d3b5af33d4b4c7587c2ab75c6afc5a8	split5	Unique	IHECRE00002193.1	plusRaw	9cb0fcf231432e63b1f786c8b313cf05	harmonized_donor_sex	female	female	0.81054145
sex	6d3b5af33d4b4c7587c2ab75c6afc5a8	split5	UniqueMultiple	IHECRE00002193.1	plusRaw	ihec.rna-seq.ihec-grapenf-containerv1.1.0.IHECRE00002193.1.4a7762b0-13b2-40e3-b80a-b0c08817aafe.UniqueMultiple.plusRaw_100kb_can	harmonized_donor_sex	female	female	0.9797774
sex	6d3b5af33d4b4c7587c2ab75c6afc5a8	split5	Unique	IHECRE00002198.1	minusRaw	3dbba569ff025d5661a9db2cf29a3b59	harmonized_donor_sex	male	female	0.75641584
sex	6d3b5af33d4b4c7587c2ab75c6afc5a8	split5	UniqueMultiple	IHECRE00002198.1	minusRaw	ihec.rna-seq.ihec-grapenf-containerv1.1.0.IHECRE00002198.1.7d8f683b-6edf-4001-ac11-8932a86688db.UniqueMultiple.minusRaw_100kb_can	harmonized_donor_sex	male	female	0.8585921
sex	6d3b5af33d4b4c7587c2ab75c6afc5a8	split5	Unique	IHECRE00002198.1	plusRaw	abe064faebd35abf0a7c613fdf29b839	harmonized_donor_sex	male	female	0.6376111
sex	6d3b5af33d4b4c7587c2ab75c6afc5a8	split5	UniqueMultiple	IHECRE00002198.1	plusRaw	ihec.rna-seq.ihec-grapenf-containerv1.1.0.IHECRE00002198.1.7d8f683b-6edf-4001-ac11-8932a86688db.UniqueMultiple.plusRaw_100kb_can	harmonized_donor_sex	male	female	0.96970695
sex	6d3b5af33d4b4c7587c2ab75c6afc5a8	split5	Unique	IHECRE00002199.1	minusRaw	97edf0746c435fa41eeaede838ffbbfa	harmonized_donor_sex	female	female	0.9993487
sex	6d3b5af33d4b4c7587c2ab75c6afc5a8	split5	UniqueMultiple	IHECRE00002199.1	minusRaw	ihec.rna-seq.ihec-grapenf-containerv1.1.0.IHECRE00002199.1.8bf47091-2713-4f17-bcd9-10a31399d19b.UniqueMultiple.minusRaw_100kb_can	harmonized_donor_sex	female	female	0.95645076
sex	6d3b5af33d4b4c7587c2ab75c6afc5a8	split5	Unique	IHECRE00002199.1	plusRaw	34dfb3d9df806ff2da8f0321bef7cd4e	harmonized_donor_sex	female	female	0.970676
sex	6d3b5af33d4b4c7587c2ab75c6afc5a8	split5	UniqueMultiple	IHECRE00002199.1	plusRaw	ihec.rna-seq.ihec-grapenf-containerv1.1.0.IHECRE00002199.1.8bf47091-2713-4f17-bcd9-10a31399d19b.UniqueMultiple.plusRaw_100kb_can	harmonized_donor_sex	female	female	0.99261236
sex	6d3b5af33d4b4c7587c2ab75c6afc5a8	split5	Unique	IHECRE00002245.1	minusRaw	770e437e5171559a7d3aaf4633dccc26	harmonized_donor_sex	male	male	0.8891201
sex	6d3b5af33d4b4c7587c2ab75c6afc5a8	split5	UniqueMultiple	IHECRE00002245.1	minusRaw	ihec.rna-seq.ihec-grapenf-containerv1.1.0.IHECRE00002245.1.b88330e1-9157-4785-86d0-7185a06bb166.UniqueMultiple.minusRaw_100kb_can	harmonized_donor_sex	male	female	0.8020701
sex	6d3b5af33d4b4c7587c2ab75c6afc5a8	split5	Unique	IHECRE00002245.1	plusRaw	3e71dae79f7f889b6df73dc72bd96599	harmonized_donor_sex	male	male	0.94106317
sex	6d3b5af33d4b4c7587c2ab75c6afc5a8	split5	UniqueMultiple	IHECRE00002245.1	plusRaw	ihec.rna-seq.ihec-grapenf-containerv1.1.0.IHECRE00002245.1.b88330e1-9157-4785-86d0-7185a06bb166.UniqueMultiple.plusRaw_100kb_can	harmonized_donor_sex	male	female	0.9033025
sex	6d3b5af33d4b4c7587c2ab75c6afc5a8	split5	Unique	IHECRE00002254.1	minusRaw	df3b3b0344d2ca78a698c4c309b36f89	harmonized_donor_sex	male	female	0.6514583
sex	6d3b5af33d4b4c7587c2ab75c6afc5a8	split5	UniqueMultiple	IHECRE00002254.1	minusRaw	ihec.rna-seq.ihec-grapenf-containerv1.1.0.IHECRE00002254.1.2e4dee34-80ec-4337-8547-0dbb2093a37d.UniqueMultiple.minusRaw_100kb_can	harmonized_donor_sex	male	female	0.8267954
sex	6d3b5af33d4b4c7587c2ab75c6afc5a8	split5	Unique	IHECRE00002254.1	plusRaw	b6d04dd9c7c71fd5d92aae890e30ee78	harmonized_donor_sex	male	male	0.7335877
sex	6d3b5af33d4b4c7587c2ab75c6afc5a8	split5	UniqueMultiple	IHECRE00002254.1	plusRaw	ihec.rna-seq.ihec-grapenf-containerv1.1.0.IHECRE00002254.1.2e4dee34-80ec-4337-8547-0dbb2093a37d.UniqueMultiple.plusRaw_100kb_can	harmonized_donor_sex	male	female	0.9579562
sex	6d3b5af33d4b4c7587c2ab75c6afc5a8	split5	Unique	IHECRE00002262.1	minusRaw	6d984d94d55260ea33f31f56a1bbf264	harmonized_donor_sex	male	male	0.8496353
sex	6d3b5af33d4b4c7587c2ab75c6afc5a8	split5	UniqueMultiple	IHECRE00002262.1	minusRaw	ihec.rna-seq.ihec-grapenf-containerv1.1.0.IHECRE00002262.1.1e4ad50a-d24a-4143-990d-10361b0642a0.UniqueMultiple.minusRaw_100kb_can	harmonized_donor_sex	male	female	0.7701574
sex	6d3b5af33d4b4c7587c2ab75c6afc5a8	split5	Unique	IHECRE00002262.1	plusRaw	d2afd33b65bd7931a75b6d81d8e2086c	harmonized_donor_sex	male	male	0.8617073
sex	6d3b5af33d4b4c7587c2ab75c6afc5a8	split5	UniqueMultiple	IHECRE00002262.1	plusRaw	ihec.rna-seq.ihec-grapenf-containerv1.1.0.IHECRE00002262.1.1e4ad50a-d24a-4143-990d-10361b0642a0.UniqueMultiple.plusRaw_100kb_can	harmonized_donor_sex	male	female	0.911298
sex	6d3b5af33d4b4c7587c2ab75c6afc5a8	split5	Unique	IHECRE00002272.1	minusRaw	4ddd1155d3fc3a4c9aecaa1e3bc454c4	harmonized_donor_sex	male	male	0.95832676
sex	6d3b5af33d4b4c7587c2ab75c6afc5a8	split5	UniqueMultiple	IHECRE00002272.1	minusRaw	ihec.rna-seq.ihec-grapenf-containerv1.1.0.IHECRE00002272.1.8b3643a6-bfc2-4cdb-8af7-5373bc315522.UniqueMultiple.minusRaw_100kb_can	harmonized_donor_sex	male	male	0.8308267
sex	6d3b5af33d4b4c7587c2ab75c6afc5a8	split5	Unique	IHECRE00002272.1	plusRaw	bf226f6bc5b2095729d09bbc91ce3d36	harmonized_donor_sex	male	male	0.9785024
sex	6d3b5af33d4b4c7587c2ab75c6afc5a8	split5	UniqueMultiple	IHECRE00002272.1	plusRaw	ihec.rna-seq.ihec-grapenf-containerv1.1.0.IHECRE00002272.1.8b3643a6-bfc2-4cdb-8af7-5373bc315522.UniqueMultiple.plusRaw_100kb_can	harmonized_donor_sex	male	male	0.8822789
sex	6d3b5af33d4b4c7587c2ab75c6afc5a8	split5	Unique	IHECRE00002277.1	minusRaw	028ddfb818297ccbd63024f711401564	harmonized_donor_sex	male	male	0.5106439
sex	6d3b5af33d4b4c7587c2ab75c6afc5a8	split5	UniqueMultiple	IHECRE00002277.1	minusRaw	ihec.rna-seq.ihec-grapenf-containerv1.1.0.IHECRE00002277.1.2ae623a5-8a1c-41d3-a52e-51d7dff65456.UniqueMultiple.minusRaw_100kb_can	harmonized_donor_sex	male	female	0.8438852
sex	6d3b5af33d4b4c7587c2ab75c6afc5a8	split5	Unique	IHECRE00002277.1	plusRaw	3eb087c721676588f4547d561a258e61	harmonized_donor_sex	male	male	0.8409226
sex	6d3b5af33d4b4c7587c2ab75c6afc5a8	split5	UniqueMultiple	IHECRE00002277.1	plusRaw	ihec.rna-seq.ihec-grapenf-containerv1.1.0.IHECRE00002277.1.2ae623a5-8a1c-41d3-a52e-51d7dff65456.UniqueMultiple.plusRaw_100kb_can	harmonized_donor_sex	male	female	0.93997306
sex	6d3b5af33d4b4c7587c2ab75c6afc5a8	split5	Unique	IHECRE00002286.1	minusRaw	f4cf71d447ad79d28c437324a2f203c7	harmonized_donor_sex	male	male	0.6216271
sex	6d3b5af33d4b4c7587c2ab75c6afc5a8	split5	UniqueMultiple	IHECRE00002286.1	minusRaw	ihec.rna-seq.ihec-grapenf-containerv1.1.0.IHECRE00002286.1.252b69bb-07f4-425d-b84f-a4e3a65db804.UniqueMultiple.minusRaw_100kb_can	harmonized_donor_sex	male	female	0.8069352
sex	6d3b5af33d4b4c7587c2ab75c6afc5a8	split5	Unique	IHECRE00002286.1	plusRaw	57dcf55c254944f98a9d4612dea123f1	harmonized_donor_sex	male	male	0.65198827
sex	6d3b5af33d4b4c7587c2ab75c6afc5a8	split5	UniqueMultiple	IHECRE00002286.1	plusRaw	ihec.rna-seq.ihec-grapenf-containerv1.1.0.IHECRE00002286.1.252b69bb-07f4-425d-b84f-a4e3a65db804.UniqueMultiple.plusRaw_100kb_can	harmonized_donor_sex	male	female	0.94668865
sex	6d3b5af33d4b4c7587c2ab75c6afc5a8	split5	Unique	IHECRE00002298.1	minusRaw	c98e57a93854682b4fdd193b9154439f	harmonized_donor_sex	male	male	0.8579993
sex	6d3b5af33d4b4c7587c2ab75c6afc5a8	split5	UniqueMultiple	IHECRE00002298.1	minusRaw	ihec.rna-seq.ihec-grapenf-containerv1.1.0.IHECRE00002298.1.19ad7a5c-78ea-4029-be3a-298facfb459c.UniqueMultiple.minusRaw_100kb_can	harmonized_donor_sex	male	female	0.69456804
sex	6d3b5af33d4b4c7587c2ab75c6afc5a8	split5	Unique	IHECRE00002298.1	plusRaw	26fefa1be15228fe4203b62764246c52	harmonized_donor_sex	male	male	0.95953894
sex	6d3b5af33d4b4c7587c2ab75c6afc5a8	split5	UniqueMultiple	IHECRE00002298.1	plusRaw	ihec.rna-seq.ihec-grapenf-containerv1.1.0.IHECRE00002298.1.19ad7a5c-78ea-4029-be3a-298facfb459c.UniqueMultiple.plusRaw_100kb_can	harmonized_donor_sex	male	female	0.8669058
sex	6d3b5af33d4b4c7587c2ab75c6afc5a8	split5	Unique	IHECRE00002302.1	minusRaw	ac4e69f810354c3b09a3a825faecba06	harmonized_donor_sex	female	female	0.9537012
sex	6d3b5af33d4b4c7587c2ab75c6afc5a8	split5	UniqueMultiple	IHECRE00002302.1	minusRaw	ihec.rna-seq.ihec-grapenf-containerv1.1.0.IHECRE00002302.1.29473459-c126-4f8b-8e0a-6b035d8b8438.UniqueMultiple.minusRaw_100kb_can	harmonized_donor_sex	female	female	0.9096357
sex	6d3b5af33d4b4c7587c2ab75c6afc5a8	split5	Unique	IHECRE00002302.1	plusRaw	ac6fd841175b2c9a2cd5806b8a740ced	harmonized_donor_sex	female	female	0.8674181
sex	6d3b5af33d4b4c7587c2ab75c6afc5a8	split5	UniqueMultiple	IHECRE00002302.1	plusRaw	ihec.rna-seq.ihec-grapenf-containerv1.1.0.IHECRE00002302.1.29473459-c126-4f8b-8e0a-6b035d8b8438.UniqueMultiple.plusRaw_100kb_can	harmonized_donor_sex	female	female	0.98276687
sex	6d3b5af33d4b4c7587c2ab75c6afc5a8	split5	Unique	IHECRE00002303.1	minusRaw	0ede45c2a9bfdd13683ab721510465d0	harmonized_donor_sex	male	female	0.5118274
sex	6d3b5af33d4b4c7587c2ab75c6afc5a8	split5	UniqueMultiple	IHECRE00002303.1	minusRaw	ihec.rna-seq.ihec-grapenf-containerv1.1.0.IHECRE00002303.1.f0c6e37f-f6d5-477b-b82d-bb42660a6d22.UniqueMultiple.minusRaw_100kb_can	harmonized_donor_sex	male	female	0.8422726
sex	6d3b5af33d4b4c7587c2ab75c6afc5a8	split5	Unique	IHECRE00002303.1	plusRaw	7fce08b886fb67f334942e73bf48e5c2	harmonized_donor_sex	male	male	0.7589217
sex	6d3b5af33d4b4c7587c2ab75c6afc5a8	split5	UniqueMultiple	IHECRE00002303.1	plusRaw	ihec.rna-seq.ihec-grapenf-containerv1.1.0.IHECRE00002303.1.f0c6e37f-f6d5-477b-b82d-bb42660a6d22.UniqueMultiple.plusRaw_100kb_can	harmonized_donor_sex	male	female	0.9371227
sex	6d3b5af33d4b4c7587c2ab75c6afc5a8	split5	Unique	IHECRE00002305.1	minusRaw	2d60830b74a3a8dafcfff152992e1124	harmonized_donor_sex	female	female	0.957737
sex	6d3b5af33d4b4c7587c2ab75c6afc5a8	split5	UniqueMultiple	IHECRE00002305.1	minusRaw	ihec.rna-seq.ihec-grapenf-containerv1.1.0.IHECRE00002305.1.de61329b-178a-4d5f-89a1-f42656ddafef.UniqueMultiple.minusRaw_100kb_can	harmonized_donor_sex	female	female	0.9145383
sex	6d3b5af33d4b4c7587c2ab75c6afc5a8	split5	Unique	IHECRE00002305.1	plusRaw	f036046eccbdb4216b65414599c16daa	harmonized_donor_sex	female	female	0.8056378
sex	6d3b5af33d4b4c7587c2ab75c6afc5a8	split5	UniqueMultiple	IHECRE00002305.1	plusRaw	ihec.rna-seq.ihec-grapenf-containerv1.1.0.IHECRE00002305.1.de61329b-178a-4d5f-89a1-f42656ddafef.UniqueMultiple.plusRaw_100kb_can	harmonized_donor_sex	female	female	0.9741194
sex	6d3b5af33d4b4c7587c2ab75c6afc5a8	split5	Unique	IHECRE00002312.1	minusRaw	f58668c851f1a1bd275c9ec5d73eb780	harmonized_donor_sex	male	male	0.9501307
sex	6d3b5af33d4b4c7587c2ab75c6afc5a8	split5	UniqueMultiple	IHECRE00002312.1	minusRaw	ihec.rna-seq.ihec-grapenf-containerv1.1.0.IHECRE00002312.1.c9b962c8-65a8-44ef-bf85-b63133be00f5.UniqueMultiple.minusRaw_100kb_can	harmonized_donor_sex	male	female	0.705716
sex	6d3b5af33d4b4c7587c2ab75c6afc5a8	split5	Unique	IHECRE00002312.1	plusRaw	b432473af39975159377c5be73a439dd	harmonized_donor_sex	male	male	0.9161354
sex	6d3b5af33d4b4c7587c2ab75c6afc5a8	split5	UniqueMultiple	IHECRE00002312.1	plusRaw	ihec.rna-seq.ihec-grapenf-containerv1.1.0.IHECRE00002312.1.c9b962c8-65a8-44ef-bf85-b63133be00f5.UniqueMultiple.plusRaw_100kb_can	harmonized_donor_sex	male	female	0.9168111
sex	6d3b5af33d4b4c7587c2ab75c6afc5a8	split5	Unique	IHECRE00002340.1	minusRaw	32059f4c2251fef0f8b1c012d3d4ee4e	harmonized_donor_sex	male	male	0.9573019
sex	6d3b5af33d4b4c7587c2ab75c6afc5a8	split5	UniqueMultiple	IHECRE00002340.1	minusRaw	ihec.rna-seq.ihec-grapenf-containerv1.1.0.IHECRE00002340.1.40265bd2-ccc4-4a21-a535-b708722c2433.UniqueMultiple.minusRaw_100kb_can	harmonized_donor_sex	male	female	0.7310527
sex	6d3b5af33d4b4c7587c2ab75c6afc5a8	split5	Unique	IHECRE00002340.1	plusRaw	c8e9116310ecd4bd334bf1042f7751ca	harmonized_donor_sex	male	male	0.94807035
sex	6d3b5af33d4b4c7587c2ab75c6afc5a8	split5	UniqueMultiple	IHECRE00002340.1	plusRaw	ihec.rna-seq.ihec-grapenf-containerv1.1.0.IHECRE00002340.1.40265bd2-ccc4-4a21-a535-b708722c2433.UniqueMultiple.plusRaw_100kb_can	harmonized_donor_sex	male	female	0.8764033
sex	6d3b5af33d4b4c7587c2ab75c6afc5a8	split5	Unique	IHECRE00002349.1	minusRaw	229fcf43d2819550dd10dbc541b05557	harmonized_donor_sex	female	female	0.9330314
sex	6d3b5af33d4b4c7587c2ab75c6afc5a8	split5	UniqueMultiple	IHECRE00002349.1	minusRaw	ihec.rna-seq.ihec-grapenf-containerv1.1.0.IHECRE00002349.1.99df5112-40ea-4283-8eb8-03c2d68436cd.UniqueMultiple.minusRaw_100kb_can	harmonized_donor_sex	female	female	0.8875513
sex	6d3b5af33d4b4c7587c2ab75c6afc5a8	split5	Unique	IHECRE00002349.1	plusRaw	ce800d3821bd5656ece2f5e192103bd7	harmonized_donor_sex	female	female	0.95251465
sex	6d3b5af33d4b4c7587c2ab75c6afc5a8	split5	UniqueMultiple	IHECRE00002349.1	plusRaw	ihec.rna-seq.ihec-grapenf-containerv1.1.0.IHECRE00002349.1.99df5112-40ea-4283-8eb8-03c2d68436cd.UniqueMultiple.plusRaw_100kb_can	harmonized_donor_sex	female	female	0.9909306
sex	6d3b5af33d4b4c7587c2ab75c6afc5a8	split5	Unique	IHECRE00002382.1	minusRaw	61cc083e3ab1539670710e446841ae56	harmonized_donor_sex	female	female	0.7309706
sex	6d3b5af33d4b4c7587c2ab75c6afc5a8	split5	UniqueMultiple	IHECRE00002382.1	minusRaw	ihec.rna-seq.ihec-grapenf-containerv1.1.0.IHECRE00002382.1.474a4282-2ba8-4c88-b667-9a7c9dddb1c2.UniqueMultiple.minusRaw_100kb_can	harmonized_donor_sex	female	female	0.82964504
sex	6d3b5af33d4b4c7587c2ab75c6afc5a8	split5	Unique	IHECRE00002382.1	plusRaw	404c323b7c7316c849d60a1031a97b63	harmonized_donor_sex	female	female	0.9258115
sex	6d3b5af33d4b4c7587c2ab75c6afc5a8	split5	UniqueMultiple	IHECRE00002382.1	plusRaw	ihec.rna-seq.ihec-grapenf-containerv1.1.0.IHECRE00002382.1.474a4282-2ba8-4c88-b667-9a7c9dddb1c2.UniqueMultiple.plusRaw_100kb_can	harmonized_donor_sex	female	female	0.9861931
sex	6d3b5af33d4b4c7587c2ab75c6afc5a8	split5	Unique	IHECRE00002401.1	minusRaw	ca33843898ab479f3c9b95ba7e1ec301	harmonized_donor_sex	male	male	0.89342743
sex	6d3b5af33d4b4c7587c2ab75c6afc5a8	split5	UniqueMultiple	IHECRE00002401.1	minusRaw	ihec.rna-seq.ihec-grapenf-containerv1.1.0.IHECRE00002401.1.07b5b5e9-87e8-4e8d-9ac0-87a75c08fa8d.UniqueMultiple.minusRaw_100kb_can	harmonized_donor_sex	male	female	0.65119326
sex	6d3b5af33d4b4c7587c2ab75c6afc5a8	split5	Unique	IHECRE00002401.1	plusRaw	57de447ff31c3bd5d65ef915d0234967	harmonized_donor_sex	male	male	0.73403
sex	6d3b5af33d4b4c7587c2ab75c6afc5a8	split5	UniqueMultiple	IHECRE00002401.1	plusRaw	ihec.rna-seq.ihec-grapenf-containerv1.1.0.IHECRE00002401.1.07b5b5e9-87e8-4e8d-9ac0-87a75c08fa8d.UniqueMultiple.plusRaw_100kb_can	harmonized_donor_sex	male	female	0.90204424
sex	6d3b5af33d4b4c7587c2ab75c6afc5a8	split5	Unique	IHECRE00002410.1	minusRaw	1d54284a2dda8c382434e4f65ff9415d	harmonized_donor_sex	male	male	0.85967886
sex	6d3b5af33d4b4c7587c2ab75c6afc5a8	split5	UniqueMultiple	IHECRE00002410.1	minusRaw	ihec.rna-seq.ihec-grapenf-containerv1.1.0.IHECRE00002410.1.04f84c14-09a9-4a44-ae7d-c0f4de98e8f3.UniqueMultiple.minusRaw_100kb_can	harmonized_donor_sex	male	female	0.5919593
sex	6d3b5af33d4b4c7587c2ab75c6afc5a8	split5	Unique	IHECRE00002410.1	plusRaw	c5007d69016f6e2ae93bb26d9a2d4882	harmonized_donor_sex	male	male	0.8659041
sex	6d3b5af33d4b4c7587c2ab75c6afc5a8	split5	UniqueMultiple	IHECRE00002410.1	plusRaw	ihec.rna-seq.ihec-grapenf-containerv1.1.0.IHECRE00002410.1.04f84c14-09a9-4a44-ae7d-c0f4de98e8f3.UniqueMultiple.plusRaw_100kb_can	harmonized_donor_sex	male	female	0.77387387
sex	6d3b5af33d4b4c7587c2ab75c6afc5a8	split5	Unique	IHECRE00002412.1	minusRaw	6268b892817b6c8511495d49432a71bc	harmonized_donor_sex	female	female	0.9962554
sex	6d3b5af33d4b4c7587c2ab75c6afc5a8	split5	UniqueMultiple	IHECRE00002412.1	minusRaw	ihec.rna-seq.ihec-grapenf-containerv1.1.0.IHECRE00002412.1.6c930de7-7ec8-4023-b0c2-fba39778689b.UniqueMultiple.minusRaw_100kb_can	harmonized_donor_sex	female	female	0.7010859
sex	6d3b5af33d4b4c7587c2ab75c6afc5a8	split5	Unique	IHECRE00002412.1	plusRaw	adecebd1f84d03c2c3c0a47a9c7c3239	harmonized_donor_sex	female	female	0.83972967
sex	6d3b5af33d4b4c7587c2ab75c6afc5a8	split5	UniqueMultiple	IHECRE00002412.1	plusRaw	ihec.rna-seq.ihec-grapenf-containerv1.1.0.IHECRE00002412.1.6c930de7-7ec8-4023-b0c2-fba39778689b.UniqueMultiple.plusRaw_100kb_can	harmonized_donor_sex	female	female	0.8638744
sex	6d3b5af33d4b4c7587c2ab75c6afc5a8	split5	Unique	IHECRE00002415.1	minusRaw	ea57ba8ba5a620dbb0750d83ea42d1bc	harmonized_donor_sex	female	female	0.8511953
sex	6d3b5af33d4b4c7587c2ab75c6afc5a8	split5	UniqueMultiple	IHECRE00002415.1	minusRaw	ihec.rna-seq.ihec-grapenf-containerv1.1.0.IHECRE00002415.1.d71d2bd7-1b02-48a5-9a51-d8137218a3d8.UniqueMultiple.minusRaw_100kb_can	harmonized_donor_sex	female	female	0.86310035
sex	6d3b5af33d4b4c7587c2ab75c6afc5a8	split5	Unique	IHECRE00002415.1	plusRaw	4441dfb6b025e5dc258d4290d9ee3ef6	harmonized_donor_sex	female	female	0.9443408
sex	6d3b5af33d4b4c7587c2ab75c6afc5a8	split5	UniqueMultiple	IHECRE00002415.1	plusRaw	ihec.rna-seq.ihec-grapenf-containerv1.1.0.IHECRE00002415.1.d71d2bd7-1b02-48a5-9a51-d8137218a3d8.UniqueMultiple.plusRaw_100kb_can	harmonized_donor_sex	female	female	0.9890469
sex	6d3b5af33d4b4c7587c2ab75c6afc5a8	split5	Unique	IHECRE00002436.1	minusRaw	347174dd998f101cec168875f633608e	harmonized_donor_sex	male	male	0.8439063
sex	6d3b5af33d4b4c7587c2ab75c6afc5a8	split5	UniqueMultiple	IHECRE00002436.1	minusRaw	ihec.rna-seq.ihec-grapenf-containerv1.1.0.IHECRE00002436.1.9521032a-78c9-4787-8f7b-fb3f3d4d53ba.UniqueMultiple.minusRaw_100kb_can	harmonized_donor_sex	male	female	0.753235
sex	6d3b5af33d4b4c7587c2ab75c6afc5a8	split5	Unique	IHECRE00002436.1	plusRaw	763aa79d1a4b95aa6fa3dfb7662e07ec	harmonized_donor_sex	male	male	0.87022567
sex	6d3b5af33d4b4c7587c2ab75c6afc5a8	split5	UniqueMultiple	IHECRE00002436.1	plusRaw	ihec.rna-seq.ihec-grapenf-containerv1.1.0.IHECRE00002436.1.9521032a-78c9-4787-8f7b-fb3f3d4d53ba.UniqueMultiple.plusRaw_100kb_can	harmonized_donor_sex	male	female	0.94145715
sex	6d3b5af33d4b4c7587c2ab75c6afc5a8	split5	Unique	IHECRE00002446.1	minusRaw	0e28ca9fad3d9da3bd23123a26db8223	harmonized_donor_sex	female	female	0.99817383
sex	6d3b5af33d4b4c7587c2ab75c6afc5a8	split5	UniqueMultiple	IHECRE00002446.1	minusRaw	ihec.rna-seq.ihec-grapenf-containerv1.1.0.IHECRE00002446.1.83655393-45a2-4442-aa69-18a6460732ee.UniqueMultiple.minusRaw_100kb_can	harmonized_donor_sex	female	female	0.9900911
sex	6d3b5af33d4b4c7587c2ab75c6afc5a8	split5	Unique	IHECRE00002446.1	plusRaw	245fde029b5429a2fdee4456dddceee5	harmonized_donor_sex	female	female	0.814311
sex	6d3b5af33d4b4c7587c2ab75c6afc5a8	split5	UniqueMultiple	IHECRE00002446.1	plusRaw	ihec.rna-seq.ihec-grapenf-containerv1.1.0.IHECRE00002446.1.83655393-45a2-4442-aa69-18a6460732ee.UniqueMultiple.plusRaw_100kb_can	harmonized_donor_sex	female	female	0.9341532
sex	6d3b5af33d4b4c7587c2ab75c6afc5a8	split5	Unique	IHECRE00002450.1	minusRaw	4b297ee3595f3f1e414888578d10e30a	harmonized_donor_sex	female	female	0.9723092
sex	6d3b5af33d4b4c7587c2ab75c6afc5a8	split5	UniqueMultiple	IHECRE00002450.1	minusRaw	ihec.rna-seq.ihec-grapenf-containerv1.1.0.IHECRE00002450.1.7a1f8435-5e67-4e82-a998-6c9c58865150.UniqueMultiple.minusRaw_100kb_can	harmonized_donor_sex	female	female	0.8278477
sex	6d3b5af33d4b4c7587c2ab75c6afc5a8	split5	Unique	IHECRE00002450.1	plusRaw	bb4557d91fc4c1cbb386554ea6c21d57	harmonized_donor_sex	female	female	0.614024
sex	6d3b5af33d4b4c7587c2ab75c6afc5a8	split5	UniqueMultiple	IHECRE00002450.1	plusRaw	ihec.rna-seq.ihec-grapenf-containerv1.1.0.IHECRE00002450.1.7a1f8435-5e67-4e82-a998-6c9c58865150.UniqueMultiple.plusRaw_100kb_can	harmonized_donor_sex	female	female	0.95986044
sex	6d3b5af33d4b4c7587c2ab75c6afc5a8	split5	Unique	IHECRE00002458.1	minusRaw	f48997a9b63e06980683808dfa0eec11	harmonized_donor_sex	female	female	0.9902131
sex	6d3b5af33d4b4c7587c2ab75c6afc5a8	split5	UniqueMultiple	IHECRE00002458.1	minusRaw	ihec.rna-seq.ihec-grapenf-containerv1.1.0.IHECRE00002458.1.41e086de-bd91-44c0-9159-07b1b1572756.UniqueMultiple.minusRaw_100kb_can	harmonized_donor_sex	female	female	0.9303271
sex	6d3b5af33d4b4c7587c2ab75c6afc5a8	split5	Unique	IHECRE00002458.1	plusRaw	4ea6be02fc043b08b41ee4a52e19c1b0	harmonized_donor_sex	female	female	0.91204643
sex	6d3b5af33d4b4c7587c2ab75c6afc5a8	split5	UniqueMultiple	IHECRE00002458.1	plusRaw	ihec.rna-seq.ihec-grapenf-containerv1.1.0.IHECRE00002458.1.41e086de-bd91-44c0-9159-07b1b1572756.UniqueMultiple.plusRaw_100kb_can	harmonized_donor_sex	female	female	0.98766786
sex	6d3b5af33d4b4c7587c2ab75c6afc5a8	split5	Unique	IHECRE00002466.1	minusRaw	bdaf61ef6c6198445eb4409038269fe9	harmonized_donor_sex	female	female	0.9020061
sex	6d3b5af33d4b4c7587c2ab75c6afc5a8	split5	UniqueMultiple	IHECRE00002466.1	minusRaw	ihec.rna-seq.ihec-grapenf-containerv1.1.0.IHECRE00002466.1.1d053498-cbf0-4382-abd4-4e5ad77f5b7f.UniqueMultiple.minusRaw_100kb_can	harmonized_donor_sex	female	female	0.90014297
sex	6d3b5af33d4b4c7587c2ab75c6afc5a8	split5	Unique	IHECRE00002466.1	plusRaw	73213c47bcf87dc1fcb4d5cef065638c	harmonized_donor_sex	female	female	0.9532755
sex	6d3b5af33d4b4c7587c2ab75c6afc5a8	split5	UniqueMultiple	IHECRE00002466.1	plusRaw	ihec.rna-seq.ihec-grapenf-containerv1.1.0.IHECRE00002466.1.1d053498-cbf0-4382-abd4-4e5ad77f5b7f.UniqueMultiple.plusRaw_100kb_can	harmonized_donor_sex	female	female	0.9911829
sex	6d3b5af33d4b4c7587c2ab75c6afc5a8	split5	Unique	IHECRE00002467.1	minusRaw	42fefb29a8a4a82f4a7dbad80132b849	harmonized_donor_sex	male	male	0.9011605
sex	6d3b5af33d4b4c7587c2ab75c6afc5a8	split5	UniqueMultiple	IHECRE00002467.1	minusRaw	ihec.rna-seq.ihec-grapenf-containerv1.1.0.IHECRE00002467.1.ec83bc4a-5a9a-4829-81a2-e3c0f10c1e4a.UniqueMultiple.minusRaw_100kb_can	harmonized_donor_sex	male	female	0.7154568
sex	6d3b5af33d4b4c7587c2ab75c6afc5a8	split5	Unique	IHECRE00002467.1	plusRaw	b4d0ac2ad3ef2cfbeff57ba5a678c604	harmonized_donor_sex	male	male	0.8105694
sex	6d3b5af33d4b4c7587c2ab75c6afc5a8	split5	UniqueMultiple	IHECRE00002467.1	plusRaw	ihec.rna-seq.ihec-grapenf-containerv1.1.0.IHECRE00002467.1.ec83bc4a-5a9a-4829-81a2-e3c0f10c1e4a.UniqueMultiple.plusRaw_100kb_can	harmonized_donor_sex	male	female	0.9537398
sex	6d3b5af33d4b4c7587c2ab75c6afc5a8	split5	Unique	IHECRE00002475.1	minusRaw	5bfada06f93324706be04871516d2704	harmonized_donor_sex	female	female	0.7894295
sex	6d3b5af33d4b4c7587c2ab75c6afc5a8	split5	UniqueMultiple	IHECRE00002475.1	minusRaw	ihec.rna-seq.ihec-grapenf-containerv1.1.0.IHECRE00002475.1.a008ffea-a477-42fa-bf26-6fcc30d5ed0e.UniqueMultiple.minusRaw_100kb_can	harmonized_donor_sex	female	female	0.86435986
sex	6d3b5af33d4b4c7587c2ab75c6afc5a8	split5	Unique	IHECRE00002475.1	plusRaw	67e2812e74d9b4d21e934b948caa62ca	harmonized_donor_sex	female	female	0.6641706
sex	6d3b5af33d4b4c7587c2ab75c6afc5a8	split5	UniqueMultiple	IHECRE00002475.1	plusRaw	ihec.rna-seq.ihec-grapenf-containerv1.1.0.IHECRE00002475.1.a008ffea-a477-42fa-bf26-6fcc30d5ed0e.UniqueMultiple.plusRaw_100kb_can	harmonized_donor_sex	female	female	0.9721675
sex	6d3b5af33d4b4c7587c2ab75c6afc5a8	split5	Unique	IHECRE00002482.1	minusRaw	c58da31e26d112203f00b534136d2b40	harmonized_donor_sex	female	female	0.8312049
sex	6d3b5af33d4b4c7587c2ab75c6afc5a8	split5	UniqueMultiple	IHECRE00002482.1	minusRaw	ihec.rna-seq.ihec-grapenf-containerv1.1.0.IHECRE00002482.1.4c5e29f2-19ef-4052-a523-1158723beb56.UniqueMultiple.minusRaw_100kb_can	harmonized_donor_sex	female	female	0.8490297
sex	6d3b5af33d4b4c7587c2ab75c6afc5a8	split5	Unique	IHECRE00002482.1	plusRaw	bfb7c1fdc9fb3f2977c03c363cd53587	harmonized_donor_sex	female	female	0.872209
sex	6d3b5af33d4b4c7587c2ab75c6afc5a8	split5	UniqueMultiple	IHECRE00002482.1	plusRaw	ihec.rna-seq.ihec-grapenf-containerv1.1.0.IHECRE00002482.1.4c5e29f2-19ef-4052-a523-1158723beb56.UniqueMultiple.plusRaw_100kb_can	harmonized_donor_sex	female	female	0.98155653
sex	6d3b5af33d4b4c7587c2ab75c6afc5a8	split5	Unique	IHECRE00002491.1	minusRaw	3edee0f097b78c3a41e77d8d17f45a63	harmonized_donor_sex	female	female	0.78895324
sex	6d3b5af33d4b4c7587c2ab75c6afc5a8	split5	UniqueMultiple	IHECRE00002491.1	minusRaw	ihec.rna-seq.ihec-grapenf-containerv1.1.0.IHECRE00002491.1.8da2c469-33f4-48c6-9340-aad00cca35a7.UniqueMultiple.minusRaw_100kb_can	harmonized_donor_sex	female	female	0.7869467
sex	6d3b5af33d4b4c7587c2ab75c6afc5a8	split5	Unique	IHECRE00002491.1	plusRaw	f1e12a421497edb702e92e6fb8c2ad8c	harmonized_donor_sex	female	female	0.9575453
sex	6d3b5af33d4b4c7587c2ab75c6afc5a8	split5	UniqueMultiple	IHECRE00002491.1	plusRaw	ihec.rna-seq.ihec-grapenf-containerv1.1.0.IHECRE00002491.1.8da2c469-33f4-48c6-9340-aad00cca35a7.UniqueMultiple.plusRaw_100kb_can	harmonized_donor_sex	female	female	0.96056527
sex	6d3b5af33d4b4c7587c2ab75c6afc5a8	split5	Unique	IHECRE00002492.1	minusRaw	5fe0a1df1d9078a6568c53bf74c84629	harmonized_donor_sex	male	male	0.8179699
sex	6d3b5af33d4b4c7587c2ab75c6afc5a8	split5	UniqueMultiple	IHECRE00002492.1	minusRaw	ihec.rna-seq.ihec-grapenf-containerv1.1.0.IHECRE00002492.1.bbe505f5-77d8-4e1e-8565-e165ef89c419.UniqueMultiple.minusRaw_100kb_can	harmonized_donor_sex	male	female	0.80080265
sex	6d3b5af33d4b4c7587c2ab75c6afc5a8	split5	Unique	IHECRE00002492.1	plusRaw	e203105031a0332547a140875df20509	harmonized_donor_sex	male	male	0.89752364
sex	6d3b5af33d4b4c7587c2ab75c6afc5a8	split5	UniqueMultiple	IHECRE00002492.1	plusRaw	ihec.rna-seq.ihec-grapenf-containerv1.1.0.IHECRE00002492.1.bbe505f5-77d8-4e1e-8565-e165ef89c419.UniqueMultiple.plusRaw_100kb_can	harmonized_donor_sex	male	female	0.95227134
sex	6d3b5af33d4b4c7587c2ab75c6afc5a8	split5	Unique	IHECRE00002496.1	minusRaw	077460738e14b4d7d4bf6ae3a4b46aa2	harmonized_donor_sex	male	male	0.8026149
sex	6d3b5af33d4b4c7587c2ab75c6afc5a8	split5	UniqueMultiple	IHECRE00002496.1	minusRaw	ihec.rna-seq.ihec-grapenf-containerv1.1.0.IHECRE00002496.1.eb59ac5b-e348-4df4-a6d9-7dd5cad451e6.UniqueMultiple.minusRaw_100kb_can	harmonized_donor_sex	male	female	0.7792786
sex	6d3b5af33d4b4c7587c2ab75c6afc5a8	split5	Unique	IHECRE00002496.1	plusRaw	953c3469257478758e4c91389265501d	harmonized_donor_sex	male	male	0.7248937
sex	6d3b5af33d4b4c7587c2ab75c6afc5a8	split5	UniqueMultiple	IHECRE00002496.1	plusRaw	ihec.rna-seq.ihec-grapenf-containerv1.1.0.IHECRE00002496.1.eb59ac5b-e348-4df4-a6d9-7dd5cad451e6.UniqueMultiple.plusRaw_100kb_can	harmonized_donor_sex	male	female	0.9590343
sex	6d3b5af33d4b4c7587c2ab75c6afc5a8	split5	Unique	IHECRE00002507.1	minusRaw	24ee9ddd89206c34e91db43c07eb5d49	harmonized_donor_sex	male	female	0.5486055
sex	6d3b5af33d4b4c7587c2ab75c6afc5a8	split5	UniqueMultiple	IHECRE00002507.1	minusRaw	ihec.rna-seq.ihec-grapenf-containerv1.1.0.IHECRE00002507.1.6424ea11-4a8a-459a-af96-3278be8f8beb.UniqueMultiple.minusRaw_100kb_can	harmonized_donor_sex	male	female	0.81379
sex	6d3b5af33d4b4c7587c2ab75c6afc5a8	split5	Unique	IHECRE00002507.1	plusRaw	c09ab1c01fda5a9e2b55f9d151fe60aa	harmonized_donor_sex	male	male	0.6269389
sex	6d3b5af33d4b4c7587c2ab75c6afc5a8	split5	UniqueMultiple	IHECRE00002507.1	plusRaw	ihec.rna-seq.ihec-grapenf-containerv1.1.0.IHECRE00002507.1.6424ea11-4a8a-459a-af96-3278be8f8beb.UniqueMultiple.plusRaw_100kb_can	harmonized_donor_sex	male	female	0.96615756
sex	6d3b5af33d4b4c7587c2ab75c6afc5a8	split5	Unique	IHECRE00002515.1	minusRaw	c6e2c0d49fa112d01ad90c482a23bf24	harmonized_donor_sex	male	female	0.70387226
sex	6d3b5af33d4b4c7587c2ab75c6afc5a8	split5	UniqueMultiple	IHECRE00002515.1	minusRaw	ihec.rna-seq.ihec-grapenf-containerv1.1.0.IHECRE00002515.1.8b36a70d-7f65-4e9f-8b77-fe968fbbebf4.UniqueMultiple.minusRaw_100kb_can	harmonized_donor_sex	male	female	0.85059917
sex	6d3b5af33d4b4c7587c2ab75c6afc5a8	split5	Unique	IHECRE00002515.1	plusRaw	1dd375bf07f32dc90f72ed1baa45b06f	harmonized_donor_sex	male	male	0.5122583
sex	6d3b5af33d4b4c7587c2ab75c6afc5a8	split5	UniqueMultiple	IHECRE00002515.1	plusRaw	ihec.rna-seq.ihec-grapenf-containerv1.1.0.IHECRE00002515.1.8b36a70d-7f65-4e9f-8b77-fe968fbbebf4.UniqueMultiple.plusRaw_100kb_can	harmonized_donor_sex	male	female	0.9707125
sex	6d3b5af33d4b4c7587c2ab75c6afc5a8	split5	Unique	IHECRE00002565.1	minusRaw	6c4d33d79be009b4f16e616384d14c24	harmonized_donor_sex	male	male	0.90643996
sex	6d3b5af33d4b4c7587c2ab75c6afc5a8	split5	UniqueMultiple	IHECRE00002565.1	minusRaw	ihec.rna-seq.ihec-grapenf-containerv1.1.0.IHECRE00002565.1.7ec42970-2101-4216-a069-077e1ca6d4e2.UniqueMultiple.minusRaw_100kb_can	harmonized_donor_sex	male	female	0.72556925
sex	6d3b5af33d4b4c7587c2ab75c6afc5a8	split5	Unique	IHECRE00002565.1	plusRaw	e914514bb94d574ecd51d71d1e7c9f54	harmonized_donor_sex	male	male	0.9442206
sex	6d3b5af33d4b4c7587c2ab75c6afc5a8	split5	UniqueMultiple	IHECRE00002565.1	plusRaw	ihec.rna-seq.ihec-grapenf-containerv1.1.0.IHECRE00002565.1.7ec42970-2101-4216-a069-077e1ca6d4e2.UniqueMultiple.plusRaw_100kb_can	harmonized_donor_sex	male	female	0.8467817
sex	6d3b5af33d4b4c7587c2ab75c6afc5a8	split5	Unique	IHECRE00002575.1	minusRaw	a3a1922831d39c3143089fc4a1929311	harmonized_donor_sex	female	female	0.98745525
sex	6d3b5af33d4b4c7587c2ab75c6afc5a8	split5	UniqueMultiple	IHECRE00002575.1	minusRaw	ihec.rna-seq.ihec-grapenf-containerv1.1.0.IHECRE00002575.1.3464dac0-d175-42c4-9c36-92118ecd6432.UniqueMultiple.minusRaw_100kb_can	harmonized_donor_sex	female	female	0.9150273
sex	6d3b5af33d4b4c7587c2ab75c6afc5a8	split5	Unique	IHECRE00002575.1	plusRaw	d75a3f4a458c9a05097e07f3d19f5456	harmonized_donor_sex	female	female	0.90144324
sex	6d3b5af33d4b4c7587c2ab75c6afc5a8	split5	UniqueMultiple	IHECRE00002575.1	plusRaw	ihec.rna-seq.ihec-grapenf-containerv1.1.0.IHECRE00002575.1.3464dac0-d175-42c4-9c36-92118ecd6432.UniqueMultiple.plusRaw_100kb_can	harmonized_donor_sex	female	female	0.98638576
sex	6d3b5af33d4b4c7587c2ab75c6afc5a8	split5	Unique	IHECRE00002581.1	minusRaw	12bc1d43848d2daa0ab0d68365f57347	harmonized_donor_sex	female	female	0.9733286
sex	6d3b5af33d4b4c7587c2ab75c6afc5a8	split5	UniqueMultiple	IHECRE00002581.1	minusRaw	ihec.rna-seq.ihec-grapenf-containerv1.1.0.IHECRE00002581.1.850a3b33-a056-44a6-893c-4d04bdbb126b.UniqueMultiple.minusRaw_100kb_can	harmonized_donor_sex	female	female	0.88242096
sex	6d3b5af33d4b4c7587c2ab75c6afc5a8	split5	Unique	IHECRE00002581.1	plusRaw	c8e821689d65b7d6ef46f2fe2c9fb9ea	harmonized_donor_sex	female	female	0.92522866
sex	6d3b5af33d4b4c7587c2ab75c6afc5a8	split5	UniqueMultiple	IHECRE00002581.1	plusRaw	ihec.rna-seq.ihec-grapenf-containerv1.1.0.IHECRE00002581.1.850a3b33-a056-44a6-893c-4d04bdbb126b.UniqueMultiple.plusRaw_100kb_can	harmonized_donor_sex	female	female	0.97692126
sex	6d3b5af33d4b4c7587c2ab75c6afc5a8	split5	Unique	IHECRE00002621.1	minusRaw	c6c9de5edefe1afc2ff504facfb4e12d	harmonized_donor_sex	female	female	0.94476384
sex	6d3b5af33d4b4c7587c2ab75c6afc5a8	split5	UniqueMultiple	IHECRE00002621.1	minusRaw	ihec.rna-seq.ihec-grapenf-containerv1.1.0.IHECRE00002621.1.4c8b0862-1076-4efb-90d5-eee520df2290.UniqueMultiple.minusRaw_100kb_can	harmonized_donor_sex	female	female	0.91988903
sex	6d3b5af33d4b4c7587c2ab75c6afc5a8	split5	Unique	IHECRE00002621.1	plusRaw	b3612b5652b3abcbe1f0fa437565c00a	harmonized_donor_sex	female	female	0.95513505
sex	6d3b5af33d4b4c7587c2ab75c6afc5a8	split5	UniqueMultiple	IHECRE00002621.1	plusRaw	ihec.rna-seq.ihec-grapenf-containerv1.1.0.IHECRE00002621.1.4c8b0862-1076-4efb-90d5-eee520df2290.UniqueMultiple.plusRaw_100kb_can	harmonized_donor_sex	female	female	0.99178445
sex	6d3b5af33d4b4c7587c2ab75c6afc5a8	split5	Unique	IHECRE00002640.1	minusRaw	19819351b123bb173eac96829b993403	harmonized_donor_sex	male	male	0.721538
sex	6d3b5af33d4b4c7587c2ab75c6afc5a8	split5	UniqueMultiple	IHECRE00002640.1	minusRaw	ihec.rna-seq.ihec-grapenf-containerv1.1.0.IHECRE00002640.1.5a8d6333-ba98-47bc-937c-ff33b371e4db.UniqueMultiple.minusRaw_100kb_can	harmonized_donor_sex	male	female	0.7875603
sex	6d3b5af33d4b4c7587c2ab75c6afc5a8	split5	Unique	IHECRE00002640.1	plusRaw	7fa8681d8d6aa4fd1b004c2ee5b6810b	harmonized_donor_sex	male	male	0.7999992
sex	6d3b5af33d4b4c7587c2ab75c6afc5a8	split5	UniqueMultiple	IHECRE00002640.1	plusRaw	ihec.rna-seq.ihec-grapenf-containerv1.1.0.IHECRE00002640.1.5a8d6333-ba98-47bc-937c-ff33b371e4db.UniqueMultiple.plusRaw_100kb_can	harmonized_donor_sex	male	female	0.90473735
sex	6d3b5af33d4b4c7587c2ab75c6afc5a8	split5	Unique	IHECRE00002662.1	minusRaw	6518d33bcdfced2d9d5115ff5bbdbcfc	harmonized_donor_sex	female	female	0.8136314
sex	6d3b5af33d4b4c7587c2ab75c6afc5a8	split5	UniqueMultiple	IHECRE00002662.1	minusRaw	ihec.rna-seq.ihec-grapenf-containerv1.1.0.IHECRE00002662.1.6b525360-392d-4fdc-8e0d-4e43f0064520.UniqueMultiple.minusRaw_100kb_can	harmonized_donor_sex	female	female	0.88909966
sex	6d3b5af33d4b4c7587c2ab75c6afc5a8	split5	Unique	IHECRE00002662.1	plusRaw	ef798c5c2441fbf7917c9c65a85f4f93	harmonized_donor_sex	female	female	0.8796919
sex	6d3b5af33d4b4c7587c2ab75c6afc5a8	split5	UniqueMultiple	IHECRE00002662.1	plusRaw	ihec.rna-seq.ihec-grapenf-containerv1.1.0.IHECRE00002662.1.6b525360-392d-4fdc-8e0d-4e43f0064520.UniqueMultiple.plusRaw_100kb_can	harmonized_donor_sex	female	female	0.96933216
sex	6d3b5af33d4b4c7587c2ab75c6afc5a8	split5	Unique	IHECRE00002685.1	minusRaw	48cbfe59a5386ffad1e910e8bfe84c1e	harmonized_donor_sex	female	female	0.99853444
sex	6d3b5af33d4b4c7587c2ab75c6afc5a8	split5	UniqueMultiple	IHECRE00002685.1	minusRaw	ihec.rna-seq.ihec-grapenf-containerv1.1.0.IHECRE00002685.1.d141c4db-b49d-4edc-a3cc-81de96fab4ce.UniqueMultiple.minusRaw_100kb_can	harmonized_donor_sex	female	female	0.8541691
sex	6d3b5af33d4b4c7587c2ab75c6afc5a8	split5	Unique	IHECRE00002685.1	plusRaw	eebaee6e2f7038521dd9b1222ca11e2a	harmonized_donor_sex	female	female	0.9325535
sex	6d3b5af33d4b4c7587c2ab75c6afc5a8	split5	UniqueMultiple	IHECRE00002685.1	plusRaw	ihec.rna-seq.ihec-grapenf-containerv1.1.0.IHECRE00002685.1.d141c4db-b49d-4edc-a3cc-81de96fab4ce.UniqueMultiple.plusRaw_100kb_can	harmonized_donor_sex	female	female	0.98696357
sex	6d3b5af33d4b4c7587c2ab75c6afc5a8	split5	Unique	IHECRE00002693.1	minusRaw	bbc81ad9aa159f555b79ebb1278ed4c6	harmonized_donor_sex	male	male	0.75402886
sex	6d3b5af33d4b4c7587c2ab75c6afc5a8	split5	UniqueMultiple	IHECRE00002693.1	minusRaw	ihec.rna-seq.ihec-grapenf-containerv1.1.0.IHECRE00002693.1.8c88d715-3f95-4d34-8b26-1a15495dba05.UniqueMultiple.minusRaw_100kb_can	harmonized_donor_sex	male	female	0.8125779
sex	6d3b5af33d4b4c7587c2ab75c6afc5a8	split5	Unique	IHECRE00002693.1	plusRaw	606500c827a9ef478f9b100bb4641e4d	harmonized_donor_sex	male	male	0.778638
sex	6d3b5af33d4b4c7587c2ab75c6afc5a8	split5	UniqueMultiple	IHECRE00002693.1	plusRaw	ihec.rna-seq.ihec-grapenf-containerv1.1.0.IHECRE00002693.1.8c88d715-3f95-4d34-8b26-1a15495dba05.UniqueMultiple.plusRaw_100kb_can	harmonized_donor_sex	male	female	0.94495517
sex	6d3b5af33d4b4c7587c2ab75c6afc5a8	split5	Unique	IHECRE00002709.1	minusRaw	5dba54af31d503e30fee540a5e6eb8fa	harmonized_donor_sex	female	female	0.80045164
sex	6d3b5af33d4b4c7587c2ab75c6afc5a8	split5	UniqueMultiple	IHECRE00002709.1	minusRaw	ihec.rna-seq.ihec-grapenf-containerv1.1.0.IHECRE00002709.1.5f87a284-5654-46fa-bee6-c01c380ada34.UniqueMultiple.minusRaw_100kb_can	harmonized_donor_sex	female	female	0.87643445
sex	6d3b5af33d4b4c7587c2ab75c6afc5a8	split5	Unique	IHECRE00002709.1	plusRaw	b8c5b30c88334fa240ec26cf65ef7769	harmonized_donor_sex	female	female	0.8512086
sex	6d3b5af33d4b4c7587c2ab75c6afc5a8	split5	UniqueMultiple	IHECRE00002709.1	plusRaw	ihec.rna-seq.ihec-grapenf-containerv1.1.0.IHECRE00002709.1.5f87a284-5654-46fa-bee6-c01c380ada34.UniqueMultiple.plusRaw_100kb_can	harmonized_donor_sex	female	female	0.9849165
sex	6d3b5af33d4b4c7587c2ab75c6afc5a8	split5	Unique	IHECRE00002724.1	minusRaw	c5688d5060e5e2df0d27e56ed1836875	harmonized_donor_sex	female	female	0.9174525
sex	6d3b5af33d4b4c7587c2ab75c6afc5a8	split5	UniqueMultiple	IHECRE00002724.1	minusRaw	ihec.rna-seq.ihec-grapenf-containerv1.1.0.IHECRE00002724.1.76250625-b83b-499a-9044-6c8fd369e593.UniqueMultiple.minusRaw_100kb_can	harmonized_donor_sex	female	female	0.8971396
sex	6d3b5af33d4b4c7587c2ab75c6afc5a8	split5	Unique	IHECRE00002724.1	plusRaw	221f2dbf7f3c1b926e588d51134d0549	harmonized_donor_sex	female	female	0.9114141
sex	6d3b5af33d4b4c7587c2ab75c6afc5a8	split5	UniqueMultiple	IHECRE00002724.1	plusRaw	ihec.rna-seq.ihec-grapenf-containerv1.1.0.IHECRE00002724.1.76250625-b83b-499a-9044-6c8fd369e593.UniqueMultiple.plusRaw_100kb_can	harmonized_donor_sex	female	female	0.98943686
sex	6d3b5af33d4b4c7587c2ab75c6afc5a8	split5	Unique	IHECRE00003398.1	minusRaw	920b6a12694a7d552007e217a88c22d4	harmonized_donor_sex	male	male	0.92627954
sex	6d3b5af33d4b4c7587c2ab75c6afc5a8	split5	UniqueMultiple	IHECRE00003398.1	minusRaw	ihec.rna-seq.ihec-grapenf-containerv1.1.0.IHECRE00003398.1.cb9cddd8-c1fc-4c38-80d5-5c0e00c92ed8.UniqueMultiple.minusRaw_100kb_can	harmonized_donor_sex	male	male	0.9382313
sex	6d3b5af33d4b4c7587c2ab75c6afc5a8	split5	Unique	IHECRE00003398.1	plusRaw	0284c982ae411772036d07699bb7e18d	harmonized_donor_sex	male	male	0.7102347
sex	6d3b5af33d4b4c7587c2ab75c6afc5a8	split5	UniqueMultiple	IHECRE00003398.1	plusRaw	ihec.rna-seq.ihec-grapenf-containerv1.1.0.IHECRE00003398.1.cb9cddd8-c1fc-4c38-80d5-5c0e00c92ed8.UniqueMultiple.plusRaw_100kb_can	harmonized_donor_sex	male	male	0.635598
sex	6d3b5af33d4b4c7587c2ab75c6afc5a8	split5	Unique	IHECRE00003678.3	minusRaw	478d65933b5680559e09aa7d41d1a158	harmonized_donor_sex	female	female	0.9866549
sex	6d3b5af33d4b4c7587c2ab75c6afc5a8	split5	UniqueMultiple	IHECRE00003678.3	minusRaw	ihec.rna-seq.ihec-grapenf-containerv1.1.0.IHECRE00003678.3.59c69523-6490-435f-824c-ec83ecfce93a.UniqueMultiple.minusRaw_100kb_can	harmonized_donor_sex	female	female	0.9787081
sex	6d3b5af33d4b4c7587c2ab75c6afc5a8	split5	Unique	IHECRE00003678.3	plusRaw	31f13ea4cc3f20a55de57bb8688b73c9	harmonized_donor_sex	female	male	0.9460204
sex	6d3b5af33d4b4c7587c2ab75c6afc5a8	split5	UniqueMultiple	IHECRE00003678.3	plusRaw	ihec.rna-seq.ihec-grapenf-containerv1.1.0.IHECRE00003678.3.59c69523-6490-435f-824c-ec83ecfce93a.UniqueMultiple.plusRaw_100kb_can	harmonized_donor_sex	female	male	0.97512347
sex	6d3b5af33d4b4c7587c2ab75c6afc5a8	split5	Unique	IHECRE00003695.3	minusRaw	216842eccd1eb5aad81f53326ba21d64	harmonized_donor_sex	female	female	0.99999774
sex	6d3b5af33d4b4c7587c2ab75c6afc5a8	split5	UniqueMultiple	IHECRE00003695.3	minusRaw	ihec.rna-seq.ihec-grapenf-containerv1.1.0.IHECRE00003695.3.9aa8eeb5-ca15-4624-a56f-a698eb26e903.UniqueMultiple.minusRaw_100kb_can	harmonized_donor_sex	female	female	0.99999404
sex	6d3b5af33d4b4c7587c2ab75c6afc5a8	split5	Unique	IHECRE00003695.3	plusRaw	5c64b39f657b15362a9e7a17b5680eb4	harmonized_donor_sex	female	female	0.9048198
sex	6d3b5af33d4b4c7587c2ab75c6afc5a8	split5	UniqueMultiple	IHECRE00003695.3	plusRaw	ihec.rna-seq.ihec-grapenf-containerv1.1.0.IHECRE00003695.3.9aa8eeb5-ca15-4624-a56f-a698eb26e903.UniqueMultiple.plusRaw_100kb_can	harmonized_donor_sex	female	female	0.8802631
sex	6d3b5af33d4b4c7587c2ab75c6afc5a8	split5	Unique	IHECRE00003710.4	minusRaw	e5102c7af5ea0af741989c861799d348	harmonized_donor_sex	male	male	0.81368655
sex	6d3b5af33d4b4c7587c2ab75c6afc5a8	split5	UniqueMultiple	IHECRE00003710.4	minusRaw	ihec.rna-seq.ihec-grapenf-containerv1.1.0.IHECRE00003710.4.effdee8f-0a3a-48ef-b9b8-c6d063b15ade.UniqueMultiple.minusRaw_100kb_can	harmonized_donor_sex	male	male	0.69526064
sex	6d3b5af33d4b4c7587c2ab75c6afc5a8	split5	Unique	IHECRE00003710.4	plusRaw	b4dc3f973d2182aa75cc01e8a9bdfc75	harmonized_donor_sex	male	male	0.84772754
sex	6d3b5af33d4b4c7587c2ab75c6afc5a8	split5	UniqueMultiple	IHECRE00003710.4	plusRaw	ihec.rna-seq.ihec-grapenf-containerv1.1.0.IHECRE00003710.4.effdee8f-0a3a-48ef-b9b8-c6d063b15ade.UniqueMultiple.plusRaw_100kb_can	harmonized_donor_sex	male	female	0.7550567
sex	6d3b5af33d4b4c7587c2ab75c6afc5a8	split5	Unique	IHECRE00003723.1	minusRaw	1508c84acb82356539d67870139bd6d4	harmonized_donor_sex	male	male	0.9367827
sex	6d3b5af33d4b4c7587c2ab75c6afc5a8	split5	UniqueMultiple	IHECRE00003723.1	minusRaw	ihec.rna-seq.ihec-grapenf-containerv1.1.0.IHECRE00003723.1.b2845b2c-6045-476b-a3f2-742863111442.UniqueMultiple.minusRaw_100kb_can	harmonized_donor_sex	male	male	0.9279526
sex	6d3b5af33d4b4c7587c2ab75c6afc5a8	split5	Unique	IHECRE00003723.1	plusRaw	7ef8ee39be925bd7a938c25eea4c11c5	harmonized_donor_sex	male	male	0.97506106
sex	6d3b5af33d4b4c7587c2ab75c6afc5a8	split5	UniqueMultiple	IHECRE00003723.1	plusRaw	ihec.rna-seq.ihec-grapenf-containerv1.1.0.IHECRE00003723.1.b2845b2c-6045-476b-a3f2-742863111442.UniqueMultiple.plusRaw_100kb_can	harmonized_donor_sex	male	male	0.93720406
sex	6d3b5af33d4b4c7587c2ab75c6afc5a8	split5	Unique	IHECRE00003806.1	minusRaw	89e4e4f39a40a400a75ccb8aee232075	harmonized_donor_sex	female	female	0.9978787
sex	6d3b5af33d4b4c7587c2ab75c6afc5a8	split5	UniqueMultiple	IHECRE00003806.1	minusRaw	ihec.rna-seq.ihec-grapenf-containerv1.1.0.IHECRE00003806.1.64063d82-d809-48df-8e87-b22b47a0e403.UniqueMultiple.minusRaw_100kb_can	harmonized_donor_sex	female	female	0.97521496
sex	6d3b5af33d4b4c7587c2ab75c6afc5a8	split5	Unique	IHECRE00003806.1	plusRaw	e95ec2ac5793805f72aead72cac733b3	harmonized_donor_sex	female	female	0.8669432
sex	6d3b5af33d4b4c7587c2ab75c6afc5a8	split5	UniqueMultiple	IHECRE00003806.1	plusRaw	ihec.rna-seq.ihec-grapenf-containerv1.1.0.IHECRE00003806.1.64063d82-d809-48df-8e87-b22b47a0e403.UniqueMultiple.plusRaw_100kb_can	harmonized_donor_sex	female	female	0.85280585
sex	6d3b5af33d4b4c7587c2ab75c6afc5a8	split5	Unique	IHECRE00003810.1	minusRaw	1de9a9539e25cc5625208dcf2599f119	harmonized_donor_sex	male	male	0.958663
sex	6d3b5af33d4b4c7587c2ab75c6afc5a8	split5	UniqueMultiple	IHECRE00003810.1	minusRaw	ihec.rna-seq.ihec-grapenf-containerv1.1.0.IHECRE00003810.1.d3850252-132b-4186-9e6a-7ac1d894458a.UniqueMultiple.minusRaw_100kb_can	harmonized_donor_sex	male	male	0.9570765
sex	6d3b5af33d4b4c7587c2ab75c6afc5a8	split5	Unique	IHECRE00003810.1	plusRaw	ac7291ae0b2c099c1f733ad39109a758	harmonized_donor_sex	male	male	0.87404585
sex	6d3b5af33d4b4c7587c2ab75c6afc5a8	split5	UniqueMultiple	IHECRE00003810.1	plusRaw	ihec.rna-seq.ihec-grapenf-containerv1.1.0.IHECRE00003810.1.d3850252-132b-4186-9e6a-7ac1d894458a.UniqueMultiple.plusRaw_100kb_can	harmonized_donor_sex	male	male	0.9634115
sex	6d3b5af33d4b4c7587c2ab75c6afc5a8	split5	Unique	IHECRE00003812.1	minusRaw	0ace46f6bd33a887d4a51af760950095	harmonized_donor_sex	female	female	0.98176736
sex	6d3b5af33d4b4c7587c2ab75c6afc5a8	split5	UniqueMultiple	IHECRE00003812.1	minusRaw	ihec.rna-seq.ihec-grapenf-containerv1.1.0.IHECRE00003812.1.e7e2adb3-9d11-4e0f-80e4-13ad154867bc.UniqueMultiple.minusRaw_100kb_can	harmonized_donor_sex	female	female	0.9289325
sex	6d3b5af33d4b4c7587c2ab75c6afc5a8	split5	Unique	IHECRE00003812.1	plusRaw	794ba230d020d480575afe740983a212	harmonized_donor_sex	female	female	0.7457314
sex	6d3b5af33d4b4c7587c2ab75c6afc5a8	split5	UniqueMultiple	IHECRE00003812.1	plusRaw	ihec.rna-seq.ihec-grapenf-containerv1.1.0.IHECRE00003812.1.e7e2adb3-9d11-4e0f-80e4-13ad154867bc.UniqueMultiple.plusRaw_100kb_can	harmonized_donor_sex	female	male	0.8783045
sex	6d3b5af33d4b4c7587c2ab75c6afc5a8	split5	Unique	IHECRE00003814.1	minusRaw	65509c1c7e08af120a846d192c26f5d0	harmonized_donor_sex	female	female	0.9835333
sex	6d3b5af33d4b4c7587c2ab75c6afc5a8	split5	UniqueMultiple	IHECRE00003814.1	minusRaw	ihec.rna-seq.ihec-grapenf-containerv1.1.0.IHECRE00003814.1.b7e324ee-8207-41fe-b409-e6f9450ed66c.UniqueMultiple.minusRaw_100kb_can	harmonized_donor_sex	female	female	0.97118336
sex	6d3b5af33d4b4c7587c2ab75c6afc5a8	split5	Unique	IHECRE00003814.1	plusRaw	3d5468772adf7426dd2abbd879b0d9b2	harmonized_donor_sex	female	female	0.50719506
sex	6d3b5af33d4b4c7587c2ab75c6afc5a8	split5	UniqueMultiple	IHECRE00003814.1	plusRaw	ihec.rna-seq.ihec-grapenf-containerv1.1.0.IHECRE00003814.1.b7e324ee-8207-41fe-b409-e6f9450ed66c.UniqueMultiple.plusRaw_100kb_can	harmonized_donor_sex	female	male	0.9177635
sex	6d3b5af33d4b4c7587c2ab75c6afc5a8	split5	Unique	IHECRE00003819.1	minusRaw	b815038022bf09ebb32b5d464fd6ad5f	harmonized_donor_sex	male	male	0.9299717
sex	6d3b5af33d4b4c7587c2ab75c6afc5a8	split5	UniqueMultiple	IHECRE00003819.1	minusRaw	ihec.rna-seq.ihec-grapenf-containerv1.1.0.IHECRE00003819.1.34465e0a-bb93-4362-a795-c8109a9a285c.UniqueMultiple.minusRaw_100kb_can	harmonized_donor_sex	male	male	0.94076884
sex	6d3b5af33d4b4c7587c2ab75c6afc5a8	split5	Unique	IHECRE00003819.1	plusRaw	5d468733c513f85fc172eb10e2318448	harmonized_donor_sex	male	male	0.7454771
sex	6d3b5af33d4b4c7587c2ab75c6afc5a8	split5	UniqueMultiple	IHECRE00003819.1	plusRaw	ihec.rna-seq.ihec-grapenf-containerv1.1.0.IHECRE00003819.1.34465e0a-bb93-4362-a795-c8109a9a285c.UniqueMultiple.plusRaw_100kb_can	harmonized_donor_sex	male	male	0.9339657
sex	6d3b5af33d4b4c7587c2ab75c6afc5a8	split5	Unique	IHECRE00003822.3	minusRaw	e4335f06e8571da8ad52f9ed34830241	harmonized_donor_sex	male	male	0.78788173
sex	6d3b5af33d4b4c7587c2ab75c6afc5a8	split5	UniqueMultiple	IHECRE00003822.3	minusRaw	ihec.rna-seq.ihec-grapenf-containerv1.1.0.IHECRE00003822.3.27478127-855f-41cd-9274-8b8dca211309.UniqueMultiple.minusRaw_100kb_can	harmonized_donor_sex	male	male	0.8734708
sex	6d3b5af33d4b4c7587c2ab75c6afc5a8	split5	Unique	IHECRE00003822.3	plusRaw	7aba36465c5415a5ff35f3953eb75a38	harmonized_donor_sex	male	male	0.7230317
sex	6d3b5af33d4b4c7587c2ab75c6afc5a8	split5	UniqueMultiple	IHECRE00003822.3	plusRaw	ihec.rna-seq.ihec-grapenf-containerv1.1.0.IHECRE00003822.3.27478127-855f-41cd-9274-8b8dca211309.UniqueMultiple.plusRaw_100kb_can	harmonized_donor_sex	male	male	0.81682163
sex	6d3b5af33d4b4c7587c2ab75c6afc5a8	split5	Unique	IHECRE00003832.2	minusRaw	c93b75adb9f9701957ba7019e11561b2	harmonized_donor_sex	male	male	0.8246092
sex	6d3b5af33d4b4c7587c2ab75c6afc5a8	split5	UniqueMultiple	IHECRE00003832.2	minusRaw	ihec.rna-seq.ihec-grapenf-containerv1.1.0.IHECRE00003832.2.73f0430e-4ae9-4602-be55-9bb832268c99.UniqueMultiple.minusRaw_100kb_can	harmonized_donor_sex	male	male	0.88403356
sex	6d3b5af33d4b4c7587c2ab75c6afc5a8	split5	Unique	IHECRE00003832.2	plusRaw	c9333e2f4b60bccea78cbe50fda2ba91	harmonized_donor_sex	male	male	0.55382895
sex	6d3b5af33d4b4c7587c2ab75c6afc5a8	split5	UniqueMultiple	IHECRE00003832.2	plusRaw	ihec.rna-seq.ihec-grapenf-containerv1.1.0.IHECRE00003832.2.73f0430e-4ae9-4602-be55-9bb832268c99.UniqueMultiple.plusRaw_100kb_can	harmonized_donor_sex	male	male	0.64985025
sex	6d3b5af33d4b4c7587c2ab75c6afc5a8	split5	Unique	IHECRE00003837.4	minusRaw	e6ee73bdf71a197da6776ee1e40877f2	harmonized_donor_sex	mixed	mixed	0.99754995
sex	6d3b5af33d4b4c7587c2ab75c6afc5a8	split5	UniqueMultiple	IHECRE00003837.4	minusRaw	ihec.rna-seq.ihec-grapenf-containerv1.1.0.IHECRE00003837.4.a32b86ee-df8f-4bce-806f-3bdaac79f5d9.UniqueMultiple.minusRaw_100kb_can	harmonized_donor_sex	mixed	mixed	0.9981711
sex	6d3b5af33d4b4c7587c2ab75c6afc5a8	split5	Unique	IHECRE00003837.4	plusRaw	eda5f4c43ef18effa239a44ebd119668	harmonized_donor_sex	mixed	mixed	0.99982125
sex	6d3b5af33d4b4c7587c2ab75c6afc5a8	split5	UniqueMultiple	IHECRE00003837.4	plusRaw	ihec.rna-seq.ihec-grapenf-containerv1.1.0.IHECRE00003837.4.a32b86ee-df8f-4bce-806f-3bdaac79f5d9.UniqueMultiple.plusRaw_100kb_can	harmonized_donor_sex	mixed	mixed	0.9997391
sex	6d3b5af33d4b4c7587c2ab75c6afc5a8	split5	Unique	IHECRE00003838.5	minusRaw	f91b0675977aa855a25ac9aa764bbc84	harmonized_donor_sex	mixed	mixed	0.9970697
sex	6d3b5af33d4b4c7587c2ab75c6afc5a8	split5	UniqueMultiple	IHECRE00003838.5	minusRaw	ihec.rna-seq.ihec-grapenf-containerv1.1.0.IHECRE00003838.5.2a3f33a7-9c86-472c-b11e-ecd12df76c25.UniqueMultiple.minusRaw_100kb_can	harmonized_donor_sex	mixed	mixed	0.99816567
sex	6d3b5af33d4b4c7587c2ab75c6afc5a8	split5	Unique	IHECRE00003838.5	plusRaw	f302261d023244daae9013000c519749	harmonized_donor_sex	mixed	mixed	0.9970245
sex	6d3b5af33d4b4c7587c2ab75c6afc5a8	split5	UniqueMultiple	IHECRE00003838.5	plusRaw	ihec.rna-seq.ihec-grapenf-containerv1.1.0.IHECRE00003838.5.2a3f33a7-9c86-472c-b11e-ecd12df76c25.UniqueMultiple.plusRaw_100kb_can	harmonized_donor_sex	mixed	female	0.6326175
sex	6d3b5af33d4b4c7587c2ab75c6afc5a8	split5	Unique	IHECRE00003839.3	minusRaw	643e24b3b80e1bfc7f3ceb62ecfeaa7d	harmonized_donor_sex	male	male	0.9809879
sex	6d3b5af33d4b4c7587c2ab75c6afc5a8	split5	UniqueMultiple	IHECRE00003839.3	minusRaw	ihec.rna-seq.ihec-grapenf-containerv1.1.0.IHECRE00003839.3.e9e5be45-1ca7-4db5-a47e-99efe950352e.UniqueMultiple.minusRaw_100kb_can	harmonized_donor_sex	male	male	0.98826456
sex	6d3b5af33d4b4c7587c2ab75c6afc5a8	split5	Unique	IHECRE00003839.3	plusRaw	8ee9224a55ceda1f41e376f19add52cf	harmonized_donor_sex	male	male	0.99465334
sex	6d3b5af33d4b4c7587c2ab75c6afc5a8	split5	UniqueMultiple	IHECRE00003839.3	plusRaw	ihec.rna-seq.ihec-grapenf-containerv1.1.0.IHECRE00003839.3.e9e5be45-1ca7-4db5-a47e-99efe950352e.UniqueMultiple.plusRaw_100kb_can	harmonized_donor_sex	male	male	0.9972916
sex	6d3b5af33d4b4c7587c2ab75c6afc5a8	split5	Unique	IHECRE00004594.1	minusRaw	6b10289da52af1fee6c049d01b1ef611	harmonized_donor_sex	female	female	0.9977946
sex	6d3b5af33d4b4c7587c2ab75c6afc5a8	split5	UniqueMultiple	IHECRE00004594.1	minusRaw	ihec.rna-seq.ihec-grapenf-containerv1.1.0.IHECRE00004594.1.0a2c570f-9ded-4707-a5dc-c8c3acafff77.UniqueMultiple.minusRaw_100kb_can	harmonized_donor_sex	female	female	0.9982767
sex	6d3b5af33d4b4c7587c2ab75c6afc5a8	split5	Unique	IHECRE00004594.1	plusRaw	954540ff7c03cda8489b1e68aac69de9	harmonized_donor_sex	female	female	0.82797706
sex	6d3b5af33d4b4c7587c2ab75c6afc5a8	split5	UniqueMultiple	IHECRE00004594.1	plusRaw	ihec.rna-seq.ihec-grapenf-containerv1.1.0.IHECRE00004594.1.0a2c570f-9ded-4707-a5dc-c8c3acafff77.UniqueMultiple.plusRaw_100kb_can	harmonized_donor_sex	female	female	0.82212514
sex	6d3b5af33d4b4c7587c2ab75c6afc5a8	split5	Unique	IHECRE00004624.3	minusRaw	0c598b52bbf891f628e7bae37470ae1e	harmonized_donor_sex	female	female	0.8391489
sex	6d3b5af33d4b4c7587c2ab75c6afc5a8	split5	UniqueMultiple	IHECRE00004624.3	minusRaw	ihec.rna-seq.ihec-grapenf-containerv1.1.0.IHECRE00004624.3.ea53eea8-ec6a-4948-a50a-9f91afd64a10.UniqueMultiple.minusRaw_100kb_can	harmonized_donor_sex	female	female	0.84632856
sex	6d3b5af33d4b4c7587c2ab75c6afc5a8	split5	Unique	IHECRE00004624.3	plusRaw	4a6b5dc56d2b0f67b7782452d07f08fa	harmonized_donor_sex	female	female	0.89863217
sex	6d3b5af33d4b4c7587c2ab75c6afc5a8	split5	UniqueMultiple	IHECRE00004624.3	plusRaw	ihec.rna-seq.ihec-grapenf-containerv1.1.0.IHECRE00004624.3.ea53eea8-ec6a-4948-a50a-9f91afd64a10.UniqueMultiple.plusRaw_100kb_can	harmonized_donor_sex	female	female	0.92128634
sex	6d3b5af33d4b4c7587c2ab75c6afc5a8	split5	Unique	IHECRE00004635.3	minusRaw	f0dca985c5722d07c6db33d3588142d2	harmonized_donor_sex	female	female	0.88651574
sex	6d3b5af33d4b4c7587c2ab75c6afc5a8	split5	UniqueMultiple	IHECRE00004635.3	minusRaw	ihec.rna-seq.ihec-grapenf-containerv1.1.0.IHECRE00004635.3.89c408ca-3003-49fc-834b-54b2f6df0bfa.UniqueMultiple.minusRaw_100kb_can	harmonized_donor_sex	female	female	0.8481552
sex	6d3b5af33d4b4c7587c2ab75c6afc5a8	split5	Unique	IHECRE00004635.3	plusRaw	2885671bd98f64025563d1bd0b63efce	harmonized_donor_sex	female	female	0.8175352
sex	6d3b5af33d4b4c7587c2ab75c6afc5a8	split5	UniqueMultiple	IHECRE00004635.3	plusRaw	ihec.rna-seq.ihec-grapenf-containerv1.1.0.IHECRE00004635.3.89c408ca-3003-49fc-834b-54b2f6df0bfa.UniqueMultiple.plusRaw_100kb_can	harmonized_donor_sex	female	female	0.8969024
sex	6d3b5af33d4b4c7587c2ab75c6afc5a8	split5	Unique	IHECRE00004646.3	minusRaw	b1a28abedac2df0e429889bdab776c89	harmonized_donor_sex	male	male	0.97005963
sex	6d3b5af33d4b4c7587c2ab75c6afc5a8	split5	UniqueMultiple	IHECRE00004646.3	minusRaw	ihec.rna-seq.ihec-grapenf-containerv1.1.0.IHECRE00004646.3.c86bf3e9-5810-48cc-8947-a98f3ac94c8f.UniqueMultiple.minusRaw_100kb_can	harmonized_donor_sex	male	male	0.9435831
sex	6d3b5af33d4b4c7587c2ab75c6afc5a8	split5	Unique	IHECRE00004646.3	plusRaw	4e60ce1326c664111269438fb5cc7f6b	harmonized_donor_sex	male	male	0.8975521
sex	6d3b5af33d4b4c7587c2ab75c6afc5a8	split5	UniqueMultiple	IHECRE00004646.3	plusRaw	ihec.rna-seq.ihec-grapenf-containerv1.1.0.IHECRE00004646.3.c86bf3e9-5810-48cc-8947-a98f3ac94c8f.UniqueMultiple.plusRaw_100kb_can	harmonized_donor_sex	male	female	0.6231656
sex	6d3b5af33d4b4c7587c2ab75c6afc5a8	split5	Unique	IHECRE00004648.3	minusRaw	3eaad13c29e6c32c23458c8f970d6c4e	harmonized_donor_sex	female	female	0.9348706
sex	6d3b5af33d4b4c7587c2ab75c6afc5a8	split5	UniqueMultiple	IHECRE00004648.3	minusRaw	ihec.rna-seq.ihec-grapenf-containerv1.1.0.IHECRE00004648.3.5580fa1a-ac77-4855-81a3-073105e70ac9.UniqueMultiple.minusRaw_100kb_can	harmonized_donor_sex	female	female	0.9183194
sex	6d3b5af33d4b4c7587c2ab75c6afc5a8	split5	Unique	IHECRE00004648.3	plusRaw	af7b2b4fc1fed72ccba2c2cc7397ce2b	harmonized_donor_sex	female	female	0.68193674
sex	6d3b5af33d4b4c7587c2ab75c6afc5a8	split5	UniqueMultiple	IHECRE00004648.3	plusRaw	ihec.rna-seq.ihec-grapenf-containerv1.1.0.IHECRE00004648.3.5580fa1a-ac77-4855-81a3-073105e70ac9.UniqueMultiple.plusRaw_100kb_can	harmonized_donor_sex	female	female	0.8624486
sex	6d3b5af33d4b4c7587c2ab75c6afc5a8	split5	Unique	IHECRE00004649.3	minusRaw	8fabef9accef49d75d3e656ed5667be8	harmonized_donor_sex	female	female	0.9756123
sex	6d3b5af33d4b4c7587c2ab75c6afc5a8	split5	UniqueMultiple	IHECRE00004649.3	minusRaw	ihec.rna-seq.ihec-grapenf-containerv1.1.0.IHECRE00004649.3.4123c329-7105-4f1e-956b-92e5c86b301f.UniqueMultiple.minusRaw_100kb_can	harmonized_donor_sex	female	female	0.98010695
sex	6d3b5af33d4b4c7587c2ab75c6afc5a8	split5	Unique	IHECRE00004649.3	plusRaw	3ef726ae38c4e5a47fe6ac4b992f5fe9	harmonized_donor_sex	female	female	0.8452138
sex	6d3b5af33d4b4c7587c2ab75c6afc5a8	split5	UniqueMultiple	IHECRE00004649.3	plusRaw	ihec.rna-seq.ihec-grapenf-containerv1.1.0.IHECRE00004649.3.4123c329-7105-4f1e-956b-92e5c86b301f.UniqueMultiple.plusRaw_100kb_can	harmonized_donor_sex	female	male	0.6758091
sex	6d3b5af33d4b4c7587c2ab75c6afc5a8	split5	Unique	IHECRE00004700.3	minusRaw	acde8caf858f10873913e6ff32f42f21	harmonized_donor_sex	male	male	0.87677544
sex	6d3b5af33d4b4c7587c2ab75c6afc5a8	split5	UniqueMultiple	IHECRE00004700.3	minusRaw	ihec.rna-seq.ihec-grapenf-containerv1.1.0.IHECRE00004700.3.0b233d48-3e4f-4e47-bbae-a56bdfd9137c.UniqueMultiple.minusRaw_100kb_can	harmonized_donor_sex	male	male	0.87806535
sex	6d3b5af33d4b4c7587c2ab75c6afc5a8	split5	Unique	IHECRE00004700.3	plusRaw	3da8bd71971193366542158ea74961c6	harmonized_donor_sex	male	male	0.62004614
sex	6d3b5af33d4b4c7587c2ab75c6afc5a8	split5	UniqueMultiple	IHECRE00004700.3	plusRaw	ihec.rna-seq.ihec-grapenf-containerv1.1.0.IHECRE00004700.3.0b233d48-3e4f-4e47-bbae-a56bdfd9137c.UniqueMultiple.plusRaw_100kb_can	harmonized_donor_sex	male	female	0.83651036
sex	6d3b5af33d4b4c7587c2ab75c6afc5a8	split5	Unique	IHECRE00004726.1	minusRaw	ce874b27d9cdab3bfa24e7672e0ece15	harmonized_donor_sex	female	female	0.9999995
sex	6d3b5af33d4b4c7587c2ab75c6afc5a8	split5	UniqueMultiple	IHECRE00004726.1	minusRaw	ihec.rna-seq.ihec-grapenf-containerv1.1.0.IHECRE00004726.1.7c0f72ec-87ad-4291-9fb3-7463af6397f6.UniqueMultiple.minusRaw_100kb_can	harmonized_donor_sex	female	female	0.9999993
sex	6d3b5af33d4b4c7587c2ab75c6afc5a8	split5	Unique	IHECRE00004726.1	plusRaw	087bc9b40938cf91d3826406494b00a9	harmonized_donor_sex	female	female	0.99391323
sex	6d3b5af33d4b4c7587c2ab75c6afc5a8	split5	UniqueMultiple	IHECRE00004726.1	plusRaw	ihec.rna-seq.ihec-grapenf-containerv1.1.0.IHECRE00004726.1.7c0f72ec-87ad-4291-9fb3-7463af6397f6.UniqueMultiple.plusRaw_100kb_can	harmonized_donor_sex	female	female	0.9906782
sex	6d3b5af33d4b4c7587c2ab75c6afc5a8	split5	Unique	IHECRE00004730.1	minusRaw	6da2ed7945b52e67d6fb4c05803591b2	harmonized_donor_sex	female	female	0.99996924
sex	6d3b5af33d4b4c7587c2ab75c6afc5a8	split5	UniqueMultiple	IHECRE00004730.1	minusRaw	ihec.rna-seq.ihec-grapenf-containerv1.1.0.IHECRE00004730.1.da10195a-ae90-46aa-91f9-a3e28d92bad5.UniqueMultiple.minusRaw_100kb_can	harmonized_donor_sex	female	female	0.9999521
sex	6d3b5af33d4b4c7587c2ab75c6afc5a8	split5	Unique	IHECRE00004730.1	plusRaw	1a8c57edc5b8e72768dcbca647d7e76d	harmonized_donor_sex	female	female	0.99468577
sex	6d3b5af33d4b4c7587c2ab75c6afc5a8	split5	UniqueMultiple	IHECRE00004730.1	plusRaw	ihec.rna-seq.ihec-grapenf-containerv1.1.0.IHECRE00004730.1.da10195a-ae90-46aa-91f9-a3e28d92bad5.UniqueMultiple.plusRaw_100kb_can	harmonized_donor_sex	female	female	0.98932064
sex	6d3b5af33d4b4c7587c2ab75c6afc5a8	split5	Unique	IHECRE00004734.1	minusRaw	38732d9d11cece352486cfb060b1c7f1	harmonized_donor_sex	female	female	0.99889624
sex	6d3b5af33d4b4c7587c2ab75c6afc5a8	split5	UniqueMultiple	IHECRE00004734.1	minusRaw	ihec.rna-seq.ihec-grapenf-containerv1.1.0.IHECRE00004734.1.b50199b8-2e10-43bb-a014-96e7486b342d.UniqueMultiple.minusRaw_100kb_can	harmonized_donor_sex	female	female	0.9987049
sex	6d3b5af33d4b4c7587c2ab75c6afc5a8	split5	Unique	IHECRE00004734.1	plusRaw	4a3d6db55dc6182539bb7dd834857d4b	harmonized_donor_sex	female	female	0.9942735
sex	6d3b5af33d4b4c7587c2ab75c6afc5a8	split5	UniqueMultiple	IHECRE00004734.1	plusRaw	ihec.rna-seq.ihec-grapenf-containerv1.1.0.IHECRE00004734.1.b50199b8-2e10-43bb-a014-96e7486b342d.UniqueMultiple.plusRaw_100kb_can	harmonized_donor_sex	female	female	0.9928727
sex	6d3b5af33d4b4c7587c2ab75c6afc5a8	split5	Unique	IHECRE00004885.1	minusRaw	fe195c498c9948c7ddf69fbc9374ef2c	harmonized_donor_sex	female	female	0.98862237
sex	6d3b5af33d4b4c7587c2ab75c6afc5a8	split5	UniqueMultiple	IHECRE00004885.1	minusRaw	ihec.rna-seq.ihec-grapenf-containerv1.1.0.IHECRE00004885.1.71ec931e-9df7-4508-aaa6-8789190d8bb4.UniqueMultiple.minusRaw_100kb_can	harmonized_donor_sex	female	female	0.98533154
sex	6d3b5af33d4b4c7587c2ab75c6afc5a8	split5	Unique	IHECRE00004885.1	plusRaw	709c8b6ebcc2cf934f8ad2f8e780df59	harmonized_donor_sex	female	female	0.8384777
sex	6d3b5af33d4b4c7587c2ab75c6afc5a8	split5	UniqueMultiple	IHECRE00004885.1	plusRaw	ihec.rna-seq.ihec-grapenf-containerv1.1.0.IHECRE00004885.1.71ec931e-9df7-4508-aaa6-8789190d8bb4.UniqueMultiple.plusRaw_100kb_can	harmonized_donor_sex	female	female	0.8927888
sex	8f18888763d042c3934698180a6a5fe0	split6	Unique	IHECRE00000019.3	minusRaw	12b60f56ff683da19d26b4828f8bc4a1	harmonized_donor_sex	female	male	0.74364996
sex	8f18888763d042c3934698180a6a5fe0	split6	UniqueMultiple	IHECRE00000019.3	minusRaw	ihec.rna-seq.ihec-grapenf-containerv1.1.0.IHECRE00000019.3.e1f529b3-4246-45bf-b91d-94d40a5b8b67.UniqueMultiple.minusRaw_100kb_can	harmonized_donor_sex	female	female	0.80139405
sex	8f18888763d042c3934698180a6a5fe0	split6	Unique	IHECRE00000019.3	plusRaw	93f8991ff0b235a38c1e5dbb23d625f1	harmonized_donor_sex	female	female	0.5920734
sex	8f18888763d042c3934698180a6a5fe0	split6	UniqueMultiple	IHECRE00000019.3	plusRaw	ihec.rna-seq.ihec-grapenf-containerv1.1.0.IHECRE00000019.3.e1f529b3-4246-45bf-b91d-94d40a5b8b67.UniqueMultiple.plusRaw_100kb_can	harmonized_donor_sex	female	female	0.9696097
sex	8f18888763d042c3934698180a6a5fe0	split6	Unique	IHECRE00000063.3	minusRaw	fc701135784b1c29ac7c22fca9640a0d	harmonized_donor_sex	male	male	0.930825
sex	8f18888763d042c3934698180a6a5fe0	split6	UniqueMultiple	IHECRE00000063.3	minusRaw	ihec.rna-seq.ihec-grapenf-containerv1.1.0.IHECRE00000063.3.43aedf20-2042-468b-a474-06fdffb9633d.UniqueMultiple.minusRaw_100kb_can	harmonized_donor_sex	male	female	0.63990265
sex	8f18888763d042c3934698180a6a5fe0	split6	Unique	IHECRE00000063.3	plusRaw	0453bee47ee88187f38d310c2cdab36c	harmonized_donor_sex	male	female	0.5450713
sex	8f18888763d042c3934698180a6a5fe0	split6	UniqueMultiple	IHECRE00000063.3	plusRaw	ihec.rna-seq.ihec-grapenf-containerv1.1.0.IHECRE00000063.3.43aedf20-2042-468b-a474-06fdffb9633d.UniqueMultiple.plusRaw_100kb_can	harmonized_donor_sex	male	female	0.9811003
sex	8f18888763d042c3934698180a6a5fe0	split6	Unique	IHECRE00000141.3	minusRaw	661c8c7461ecd024eac1a9cd6e5cfccb	harmonized_donor_sex	female	female	0.99504906
sex	8f18888763d042c3934698180a6a5fe0	split6	UniqueMultiple	IHECRE00000141.3	minusRaw	ihec.rna-seq.ihec-grapenf-containerv1.1.0.IHECRE00000141.3.a0a1e61f-ffe3-4ef4-9c50-b8fbc673607e.UniqueMultiple.minusRaw_100kb_can	harmonized_donor_sex	female	female	0.9843035
sex	8f18888763d042c3934698180a6a5fe0	split6	Unique	IHECRE00000141.3	plusRaw	3aba6cb8b73f5cccd24e119d6e41a7f0	harmonized_donor_sex	female	female	0.9886282
sex	8f18888763d042c3934698180a6a5fe0	split6	UniqueMultiple	IHECRE00000141.3	plusRaw	ihec.rna-seq.ihec-grapenf-containerv1.1.0.IHECRE00000141.3.a0a1e61f-ffe3-4ef4-9c50-b8fbc673607e.UniqueMultiple.plusRaw_100kb_can	harmonized_donor_sex	female	female	0.99468756
sex	8f18888763d042c3934698180a6a5fe0	split6	Unique	IHECRE00000194.3	minusRaw	8e0a4d01c5ad99f49d3078176a7b3d60	harmonized_donor_sex	female	female	0.9999628
sex	8f18888763d042c3934698180a6a5fe0	split6	UniqueMultiple	IHECRE00000194.3	minusRaw	ihec.rna-seq.ihec-grapenf-containerv1.1.0.IHECRE00000194.3.bfc0113e-6d11-4855-915d-63cd5b320b0d.UniqueMultiple.minusRaw_100kb_can	harmonized_donor_sex	female	female	0.9998884
sex	8f18888763d042c3934698180a6a5fe0	split6	Unique	IHECRE00000194.3	plusRaw	bf42264281a9f282bc2c409e8df83696	harmonized_donor_sex	female	female	0.9908075
sex	8f18888763d042c3934698180a6a5fe0	split6	UniqueMultiple	IHECRE00000194.3	plusRaw	ihec.rna-seq.ihec-grapenf-containerv1.1.0.IHECRE00000194.3.bfc0113e-6d11-4855-915d-63cd5b320b0d.UniqueMultiple.plusRaw_100kb_can	harmonized_donor_sex	female	female	0.99408853
sex	8f18888763d042c3934698180a6a5fe0	split6	Unique	IHECRE00000223.3	minusRaw	7dd83ae43edf975b41e7ef38fb64b292	harmonized_donor_sex	female	female	0.99999666
sex	8f18888763d042c3934698180a6a5fe0	split6	UniqueMultiple	IHECRE00000223.3	minusRaw	ihec.rna-seq.ihec-grapenf-containerv1.1.0.IHECRE00000223.3.10e518f4-c2f1-4f0f-a329-327c5a9060bb.UniqueMultiple.minusRaw_100kb_can	harmonized_donor_sex	female	female	0.99999416
sex	8f18888763d042c3934698180a6a5fe0	split6	Unique	IHECRE00000223.3	plusRaw	dac7da4f3d088e3ad8674cdd97ab7d2e	harmonized_donor_sex	female	female	0.9984403
sex	8f18888763d042c3934698180a6a5fe0	split6	UniqueMultiple	IHECRE00000223.3	plusRaw	ihec.rna-seq.ihec-grapenf-containerv1.1.0.IHECRE00000223.3.10e518f4-c2f1-4f0f-a329-327c5a9060bb.UniqueMultiple.plusRaw_100kb_can	harmonized_donor_sex	female	female	0.99842924
sex	8f18888763d042c3934698180a6a5fe0	split6	Unique	IHECRE00000644.1	minusRaw	d589e4557d36661380309225b60b012b	harmonized_donor_sex	male	male	0.96985775
sex	8f18888763d042c3934698180a6a5fe0	split6	UniqueMultiple	IHECRE00000644.1	minusRaw	ihec.rna-seq.ihec-grapenf-containerv1.1.0.IHECRE00000644.1.9bc8ac30-e646-4c1a-8375-6a20d5f10f34.UniqueMultiple.minusRaw_100kb_can	harmonized_donor_sex	male	female	0.7625467
sex	8f18888763d042c3934698180a6a5fe0	split6	Unique	IHECRE00000644.1	plusRaw	27735ee761e7df7e5930a6486365d8c8	harmonized_donor_sex	male	male	0.8150405
sex	8f18888763d042c3934698180a6a5fe0	split6	UniqueMultiple	IHECRE00000644.1	plusRaw	ihec.rna-seq.ihec-grapenf-containerv1.1.0.IHECRE00000644.1.9bc8ac30-e646-4c1a-8375-6a20d5f10f34.UniqueMultiple.plusRaw_100kb_can	harmonized_donor_sex	male	female	0.72335184
sex	8f18888763d042c3934698180a6a5fe0	split6	Unique	IHECRE00000669.1	minusRaw	d54b12ac615931687f7f75c06f427927	harmonized_donor_sex	male	male	0.9814076
sex	8f18888763d042c3934698180a6a5fe0	split6	UniqueMultiple	IHECRE00000669.1	minusRaw	ihec.rna-seq.ihec-grapenf-containerv1.1.0.IHECRE00000669.1.aa8602bc-6d7e-4c1a-b5ec-429a5227ff97.UniqueMultiple.minusRaw_100kb_can	harmonized_donor_sex	male	female	0.76685035
sex	8f18888763d042c3934698180a6a5fe0	split6	Unique	IHECRE00000669.1	plusRaw	e56fdc1391f8e2e280baa09e043a9c77	harmonized_donor_sex	male	male	0.8064607
sex	8f18888763d042c3934698180a6a5fe0	split6	UniqueMultiple	IHECRE00000669.1	plusRaw	ihec.rna-seq.ihec-grapenf-containerv1.1.0.IHECRE00000669.1.aa8602bc-6d7e-4c1a-b5ec-429a5227ff97.UniqueMultiple.plusRaw_100kb_can	harmonized_donor_sex	male	female	0.8124369
sex	8f18888763d042c3934698180a6a5fe0	split6	Unique	IHECRE00000677.1	minusRaw	3553d02dcfb347003724a0d432479c1a	harmonized_donor_sex	female	female	0.996808
sex	8f18888763d042c3934698180a6a5fe0	split6	UniqueMultiple	IHECRE00000677.1	minusRaw	ihec.rna-seq.ihec-grapenf-containerv1.1.0.IHECRE00000677.1.bdc5ba4d-660c-4a6c-8a49-0b814f9660f3.UniqueMultiple.minusRaw_100kb_can	harmonized_donor_sex	female	female	0.9917503
sex	8f18888763d042c3934698180a6a5fe0	split6	Unique	IHECRE00000677.1	plusRaw	2f5aa447dfc84acfd30fc8ba710764d6	harmonized_donor_sex	female	female	0.99176395
sex	8f18888763d042c3934698180a6a5fe0	split6	UniqueMultiple	IHECRE00000677.1	plusRaw	ihec.rna-seq.ihec-grapenf-containerv1.1.0.IHECRE00000677.1.bdc5ba4d-660c-4a6c-8a49-0b814f9660f3.UniqueMultiple.plusRaw_100kb_can	harmonized_donor_sex	female	female	0.99591357
sex	8f18888763d042c3934698180a6a5fe0	split6	Unique	IHECRE00000689.1	minusRaw	90b0f51d0fa02ef3ef46ee19f94dd31c	harmonized_donor_sex	female	female	0.88018477
sex	8f18888763d042c3934698180a6a5fe0	split6	UniqueMultiple	IHECRE00000689.1	minusRaw	ihec.rna-seq.ihec-grapenf-containerv1.1.0.IHECRE00000689.1.f53030f2-3e36-4d7a-bfad-4555e40970c1.UniqueMultiple.minusRaw_100kb_can	harmonized_donor_sex	female	female	0.9466814
sex	8f18888763d042c3934698180a6a5fe0	split6	Unique	IHECRE00000689.1	plusRaw	8afd164728b1c968965b5d7d904fca12	harmonized_donor_sex	female	female	0.92756444
sex	8f18888763d042c3934698180a6a5fe0	split6	UniqueMultiple	IHECRE00000689.1	plusRaw	ihec.rna-seq.ihec-grapenf-containerv1.1.0.IHECRE00000689.1.f53030f2-3e36-4d7a-bfad-4555e40970c1.UniqueMultiple.plusRaw_100kb_can	harmonized_donor_sex	female	female	0.98645115
sex	8f18888763d042c3934698180a6a5fe0	split6	Unique	IHECRE00000696.1	minusRaw	1098c9674a53412380f0fdbc9843dedf	harmonized_donor_sex	female	female	0.9840831
sex	8f18888763d042c3934698180a6a5fe0	split6	UniqueMultiple	IHECRE00000696.1	minusRaw	ihec.rna-seq.ihec-grapenf-containerv1.1.0.IHECRE00000696.1.ba71f11a-f3a1-457c-8529-20890d1e7b12.UniqueMultiple.minusRaw_100kb_can	harmonized_donor_sex	female	female	0.9893846
sex	8f18888763d042c3934698180a6a5fe0	split6	Unique	IHECRE00000696.1	plusRaw	cf8941690ea5d035ee7346b2058b7c47	harmonized_donor_sex	female	female	0.9780505
sex	8f18888763d042c3934698180a6a5fe0	split6	UniqueMultiple	IHECRE00000696.1	plusRaw	ihec.rna-seq.ihec-grapenf-containerv1.1.0.IHECRE00000696.1.ba71f11a-f3a1-457c-8529-20890d1e7b12.UniqueMultiple.plusRaw_100kb_can	harmonized_donor_sex	female	female	0.9928804
sex	8f18888763d042c3934698180a6a5fe0	split6	Unique	IHECRE00000783.1	minusRaw	f7990770719b963e396d763d9320b388	harmonized_donor_sex	male	male	0.88058275
sex	8f18888763d042c3934698180a6a5fe0	split6	UniqueMultiple	IHECRE00000783.1	minusRaw	ihec.rna-seq.ihec-grapenf-containerv1.1.0.IHECRE00000783.1.789110bf-c604-4d77-abfd-12631666d0f2.UniqueMultiple.minusRaw_100kb_can	harmonized_donor_sex	male	female	0.8903159
sex	8f18888763d042c3934698180a6a5fe0	split6	Unique	IHECRE00000783.1	plusRaw	23417f6ff3301a3d7a4cf74ba497631d	harmonized_donor_sex	male	female	0.5392211
sex	8f18888763d042c3934698180a6a5fe0	split6	UniqueMultiple	IHECRE00000783.1	plusRaw	ihec.rna-seq.ihec-grapenf-containerv1.1.0.IHECRE00000783.1.789110bf-c604-4d77-abfd-12631666d0f2.UniqueMultiple.plusRaw_100kb_can	harmonized_donor_sex	male	female	0.9331335
sex	8f18888763d042c3934698180a6a5fe0	split6	Unique	IHECRE00000794.1	minusRaw	39f99c0b9121cef136c94ee5f51350e4	harmonized_donor_sex	male	male	0.8187153
sex	8f18888763d042c3934698180a6a5fe0	split6	UniqueMultiple	IHECRE00000794.1	minusRaw	ihec.rna-seq.ihec-grapenf-containerv1.1.0.IHECRE00000794.1.ab4b3696-c90e-41b2-afab-53dd4beb2d14.UniqueMultiple.minusRaw_100kb_can	harmonized_donor_sex	male	female	0.75762665
sex	8f18888763d042c3934698180a6a5fe0	split6	Unique	IHECRE00000794.1	plusRaw	91a818768d94480aecb224d6945cf54b	harmonized_donor_sex	male	male	0.59339637
sex	8f18888763d042c3934698180a6a5fe0	split6	UniqueMultiple	IHECRE00000794.1	plusRaw	ihec.rna-seq.ihec-grapenf-containerv1.1.0.IHECRE00000794.1.ab4b3696-c90e-41b2-afab-53dd4beb2d14.UniqueMultiple.plusRaw_100kb_can	harmonized_donor_sex	male	female	0.86941147
sex	8f18888763d042c3934698180a6a5fe0	split6	Unique	IHECRE00000826.3	minusRaw	a8c56991e1ed10b09e6cd0681be06b20	harmonized_donor_sex	female	female	0.96376103
sex	8f18888763d042c3934698180a6a5fe0	split6	UniqueMultiple	IHECRE00000826.3	minusRaw	ihec.rna-seq.ihec-grapenf-containerv1.1.0.IHECRE00000826.3.481d2c05-f025-46dd-821c-cfa5fc3a17b1.UniqueMultiple.minusRaw_100kb_can	harmonized_donor_sex	female	female	0.97948337
sex	8f18888763d042c3934698180a6a5fe0	split6	Unique	IHECRE00000826.3	plusRaw	890dd20347463e38f3f83659547a607d	harmonized_donor_sex	female	female	0.97319263
sex	8f18888763d042c3934698180a6a5fe0	split6	UniqueMultiple	IHECRE00000826.3	plusRaw	ihec.rna-seq.ihec-grapenf-containerv1.1.0.IHECRE00000826.3.481d2c05-f025-46dd-821c-cfa5fc3a17b1.UniqueMultiple.plusRaw_100kb_can	harmonized_donor_sex	female	female	0.9907857
sex	8f18888763d042c3934698180a6a5fe0	split6	Unique	IHECRE00000844.1	minusRaw	c289ac5a0226d447a3d739e82f49f302	harmonized_donor_sex	male	male	0.9585096
sex	8f18888763d042c3934698180a6a5fe0	split6	UniqueMultiple	IHECRE00000844.1	minusRaw	ihec.rna-seq.ihec-grapenf-containerv1.1.0.IHECRE00000844.1.a170d937-337c-4e75-8208-8e65f65e4ec7.UniqueMultiple.minusRaw_100kb_can	harmonized_donor_sex	male	female	0.84906316
sex	8f18888763d042c3934698180a6a5fe0	split6	Unique	IHECRE00000844.1	plusRaw	b9fd1e45e782fd8d50808520b6a35433	harmonized_donor_sex	male	male	0.8292553
sex	8f18888763d042c3934698180a6a5fe0	split6	UniqueMultiple	IHECRE00000844.1	plusRaw	ihec.rna-seq.ihec-grapenf-containerv1.1.0.IHECRE00000844.1.a170d937-337c-4e75-8208-8e65f65e4ec7.UniqueMultiple.plusRaw_100kb_can	harmonized_donor_sex	male	female	0.8245823
sex	8f18888763d042c3934698180a6a5fe0	split6	Unique	IHECRE00000873.1	minusRaw	8dc53534497329d1e0a91dc1ae410fa8	harmonized_donor_sex	female	female	0.9994343
sex	8f18888763d042c3934698180a6a5fe0	split6	UniqueMultiple	IHECRE00000873.1	minusRaw	ihec.rna-seq.ihec-grapenf-containerv1.1.0.IHECRE00000873.1.2a6da329-684e-4131-9ca8-f37077e0585d.UniqueMultiple.minusRaw_100kb_can	harmonized_donor_sex	female	female	0.9960278
sex	8f18888763d042c3934698180a6a5fe0	split6	Unique	IHECRE00000873.1	plusRaw	840d9e82e6073011899b7e744b810c93	harmonized_donor_sex	female	female	0.9938372
sex	8f18888763d042c3934698180a6a5fe0	split6	UniqueMultiple	IHECRE00000873.1	plusRaw	ihec.rna-seq.ihec-grapenf-containerv1.1.0.IHECRE00000873.1.2a6da329-684e-4131-9ca8-f37077e0585d.UniqueMultiple.plusRaw_100kb_can	harmonized_donor_sex	female	female	0.99769163
sex	8f18888763d042c3934698180a6a5fe0	split6	Unique	IHECRE00000882.3	minusRaw	6beddd5920ef2ef71e25128525df2572	harmonized_donor_sex	male	male	0.94458497
sex	8f18888763d042c3934698180a6a5fe0	split6	UniqueMultiple	IHECRE00000882.3	minusRaw	ihec.rna-seq.ihec-grapenf-containerv1.1.0.IHECRE00000882.3.3bc1207b-1be9-45dc-8f02-44856b8ce372.UniqueMultiple.minusRaw_100kb_can	harmonized_donor_sex	male	female	0.872096
sex	8f18888763d042c3934698180a6a5fe0	split6	Unique	IHECRE00000882.3	plusRaw	67959517fd1cd857151bbabca3abc74f	harmonized_donor_sex	male	male	0.7918253
sex	8f18888763d042c3934698180a6a5fe0	split6	UniqueMultiple	IHECRE00000882.3	plusRaw	ihec.rna-seq.ihec-grapenf-containerv1.1.0.IHECRE00000882.3.3bc1207b-1be9-45dc-8f02-44856b8ce372.UniqueMultiple.plusRaw_100kb_can	harmonized_donor_sex	male	female	0.8966594
sex	8f18888763d042c3934698180a6a5fe0	split6	Unique	IHECRE00000913.1	minusRaw	625564042f95f38e76f2ab381ce2c362	harmonized_donor_sex	male	male	0.9112908
sex	8f18888763d042c3934698180a6a5fe0	split6	UniqueMultiple	IHECRE00000913.1	minusRaw	ihec.rna-seq.ihec-grapenf-containerv1.1.0.IHECRE00000913.1.ca7ad7e6-1583-47a8-ba51-b6f58a87aefc.UniqueMultiple.minusRaw_100kb_can	harmonized_donor_sex	male	female	0.8031419
sex	8f18888763d042c3934698180a6a5fe0	split6	Unique	IHECRE00000913.1	plusRaw	e78b90001fc4f2d8bac06ec821550537	harmonized_donor_sex	male	male	0.82145894
sex	8f18888763d042c3934698180a6a5fe0	split6	UniqueMultiple	IHECRE00000913.1	plusRaw	ihec.rna-seq.ihec-grapenf-containerv1.1.0.IHECRE00000913.1.ca7ad7e6-1583-47a8-ba51-b6f58a87aefc.UniqueMultiple.plusRaw_100kb_can	harmonized_donor_sex	male	female	0.93213385
sex	8f18888763d042c3934698180a6a5fe0	split6	Unique	IHECRE00000928.6	minusRaw	da304ffe15e67b27d0c97e423ddeb24c	harmonized_donor_sex	female	female	0.99973613
sex	8f18888763d042c3934698180a6a5fe0	split6	UniqueMultiple	IHECRE00000928.6	minusRaw	ihec.rna-seq.ihec-grapenf-containerv1.1.0.IHECRE00000928.6.d1c68642-5108-4497-b725-e555cc161c3b.UniqueMultiple.minusRaw_100kb_can	harmonized_donor_sex	female	female	0.9984334
sex	8f18888763d042c3934698180a6a5fe0	split6	Unique	IHECRE00000928.6	plusRaw	17c086ca0db6982789c884546d108bb1	harmonized_donor_sex	female	female	0.924377
sex	8f18888763d042c3934698180a6a5fe0	split6	UniqueMultiple	IHECRE00000928.6	plusRaw	ihec.rna-seq.ihec-grapenf-containerv1.1.0.IHECRE00000928.6.d1c68642-5108-4497-b725-e555cc161c3b.UniqueMultiple.plusRaw_100kb_can	harmonized_donor_sex	female	female	0.95256007
sex	8f18888763d042c3934698180a6a5fe0	split6	Unique	IHECRE00000946.6	minusRaw	08890d66237d5b4064319a04d72e91a3	harmonized_donor_sex	male	male	0.7463123
sex	8f18888763d042c3934698180a6a5fe0	split6	UniqueMultiple	IHECRE00000946.6	minusRaw	ihec.rna-seq.ihec-grapenf-containerv1.1.0.IHECRE00000946.6.9f41b73a-4786-408b-96be-593e77fc6e1e.UniqueMultiple.minusRaw_100kb_can	harmonized_donor_sex	male	male	0.7323194
sex	8f18888763d042c3934698180a6a5fe0	split6	Unique	IHECRE00000946.6	plusRaw	487a32deec9460936a0b2bb3473c4ea3	harmonized_donor_sex	male	male	0.824871
sex	8f18888763d042c3934698180a6a5fe0	split6	UniqueMultiple	IHECRE00000946.6	plusRaw	ihec.rna-seq.ihec-grapenf-containerv1.1.0.IHECRE00000946.6.9f41b73a-4786-408b-96be-593e77fc6e1e.UniqueMultiple.plusRaw_100kb_can	harmonized_donor_sex	male	female	0.6773661
sex	8f18888763d042c3934698180a6a5fe0	split6	Unique	IHECRE00000964.6	minusRaw	7e18496a1b3244d860ade018b5b8bd2d	harmonized_donor_sex	female	female	0.9806881
sex	8f18888763d042c3934698180a6a5fe0	split6	UniqueMultiple	IHECRE00000964.6	minusRaw	ihec.rna-seq.ihec-grapenf-containerv1.1.0.IHECRE00000964.6.1152ebc8-3e03-4598-a6f4-d4ddacd5f9e0.UniqueMultiple.minusRaw_100kb_can	harmonized_donor_sex	female	female	0.98247325
sex	8f18888763d042c3934698180a6a5fe0	split6	Unique	IHECRE00000964.6	plusRaw	2898f28168d303a9d04dac1f193777a9	harmonized_donor_sex	female	female	0.6372893
sex	8f18888763d042c3934698180a6a5fe0	split6	UniqueMultiple	IHECRE00000964.6	plusRaw	ihec.rna-seq.ihec-grapenf-containerv1.1.0.IHECRE00000964.6.1152ebc8-3e03-4598-a6f4-d4ddacd5f9e0.UniqueMultiple.plusRaw_100kb_can	harmonized_donor_sex	female	female	0.88072544
sex	8f18888763d042c3934698180a6a5fe0	split6	Unique	IHECRE00001004.4	minusRaw	4f7b4df94b2daf0e39778f74627de65c	harmonized_donor_sex	male	male	0.74478453
sex	8f18888763d042c3934698180a6a5fe0	split6	UniqueMultiple	IHECRE00001004.4	minusRaw	ihec.rna-seq.ihec-grapenf-containerv1.1.0.IHECRE00001004.4.8e9cf398-e663-4b65-a4ec-a78185801c49.UniqueMultiple.minusRaw_100kb_can	harmonized_donor_sex	male	male	0.7909084
sex	8f18888763d042c3934698180a6a5fe0	split6	Unique	IHECRE00001004.4	plusRaw	9fad7300057e44d57f18ffe4b10774c2	harmonized_donor_sex	male	female	0.5265812
sex	8f18888763d042c3934698180a6a5fe0	split6	UniqueMultiple	IHECRE00001004.4	plusRaw	ihec.rna-seq.ihec-grapenf-containerv1.1.0.IHECRE00001004.4.8e9cf398-e663-4b65-a4ec-a78185801c49.UniqueMultiple.plusRaw_100kb_can	harmonized_donor_sex	male	female	0.56984866
sex	8f18888763d042c3934698180a6a5fe0	split6	Unique	IHECRE00001007.4	minusRaw	921954b5dafd002b2ecba28fca278c0f	harmonized_donor_sex	female	female	0.874027
sex	8f18888763d042c3934698180a6a5fe0	split6	UniqueMultiple	IHECRE00001007.4	minusRaw	ihec.rna-seq.ihec-grapenf-containerv1.1.0.IHECRE00001007.4.25df5a35-188c-4282-b6eb-a55366a3a745.UniqueMultiple.minusRaw_100kb_can	harmonized_donor_sex	female	female	0.85855985
sex	8f18888763d042c3934698180a6a5fe0	split6	Unique	IHECRE00001007.4	plusRaw	8756c83ae8bd8cb3a548f911e6c6ea7e	harmonized_donor_sex	female	female	0.8058469
sex	8f18888763d042c3934698180a6a5fe0	split6	UniqueMultiple	IHECRE00001007.4	plusRaw	ihec.rna-seq.ihec-grapenf-containerv1.1.0.IHECRE00001007.4.25df5a35-188c-4282-b6eb-a55366a3a745.UniqueMultiple.plusRaw_100kb_can	harmonized_donor_sex	female	female	0.6198858
sex	8f18888763d042c3934698180a6a5fe0	split6	Unique	IHECRE00001297.1	minusRaw	6174e6a513282e6c72470bb47e05794c	harmonized_donor_sex	female	female	0.9596219
sex	8f18888763d042c3934698180a6a5fe0	split6	UniqueMultiple	IHECRE00001297.1	minusRaw	ihec.rna-seq.ihec-grapenf-containerv1.1.0.IHECRE00001297.1.b1b9da7b-1559-4acd-a66b-9923db54b037.UniqueMultiple.minusRaw_100kb_can	harmonized_donor_sex	female	female	0.9536549
sex	8f18888763d042c3934698180a6a5fe0	split6	Unique	IHECRE00001297.1	plusRaw	2bbb6ecf11ebb6fbb22ecfd9f5f4f8e0	harmonized_donor_sex	female	female	0.67833346
sex	8f18888763d042c3934698180a6a5fe0	split6	UniqueMultiple	IHECRE00001297.1	plusRaw	ihec.rna-seq.ihec-grapenf-containerv1.1.0.IHECRE00001297.1.b1b9da7b-1559-4acd-a66b-9923db54b037.UniqueMultiple.plusRaw_100kb_can	harmonized_donor_sex	female	female	0.7707671
sex	8f18888763d042c3934698180a6a5fe0	split6	Unique	IHECRE00001384.1	minusRaw	331a1e4e52b7a2476e4287b437322b5c	harmonized_donor_sex	male	male	0.9051581
sex	8f18888763d042c3934698180a6a5fe0	split6	UniqueMultiple	IHECRE00001384.1	minusRaw	ihec.rna-seq.ihec-grapenf-containerv1.1.0.IHECRE00001384.1.51de2b76-348c-4a74-bd7e-cfa5f471b5bf.UniqueMultiple.minusRaw_100kb_can	harmonized_donor_sex	male	female	0.5999235
sex	8f18888763d042c3934698180a6a5fe0	split6	Unique	IHECRE00001384.1	plusRaw	f813e06f5ce8f3f609b6400ab81d59ff	harmonized_donor_sex	male	male	0.53512466
sex	8f18888763d042c3934698180a6a5fe0	split6	UniqueMultiple	IHECRE00001384.1	plusRaw	ihec.rna-seq.ihec-grapenf-containerv1.1.0.IHECRE00001384.1.51de2b76-348c-4a74-bd7e-cfa5f471b5bf.UniqueMultiple.plusRaw_100kb_can	harmonized_donor_sex	male	female	0.8884292
sex	8f18888763d042c3934698180a6a5fe0	split6	Unique	IHECRE00001413.1	minusRaw	0056f2f80fcda6fda8c5106479f72500	harmonized_donor_sex	female	female	0.97703606
sex	8f18888763d042c3934698180a6a5fe0	split6	UniqueMultiple	IHECRE00001413.1	minusRaw	ihec.rna-seq.ihec-grapenf-containerv1.1.0.IHECRE00001413.1.ce7b6d22-e5ca-41fd-9f83-70971325dde3.UniqueMultiple.minusRaw_100kb_can	harmonized_donor_sex	female	female	0.96903497
sex	8f18888763d042c3934698180a6a5fe0	split6	Unique	IHECRE00001413.1	plusRaw	4f4430fe886e08b95e98992a3a336045	harmonized_donor_sex	female	female	0.9263541
sex	8f18888763d042c3934698180a6a5fe0	split6	UniqueMultiple	IHECRE00001413.1	plusRaw	ihec.rna-seq.ihec-grapenf-containerv1.1.0.IHECRE00001413.1.ce7b6d22-e5ca-41fd-9f83-70971325dde3.UniqueMultiple.plusRaw_100kb_can	harmonized_donor_sex	female	female	0.97354615
sex	8f18888763d042c3934698180a6a5fe0	split6	Unique	IHECRE00001439.1	minusRaw	d2d58c43469b742cbe4b79707e9b0715	harmonized_donor_sex	male	male	0.9978144
sex	8f18888763d042c3934698180a6a5fe0	split6	UniqueMultiple	IHECRE00001439.1	minusRaw	ihec.rna-seq.ihec-grapenf-containerv1.1.0.IHECRE00001439.1.643a527a-eeeb-431a-b6e2-b44144798f01.UniqueMultiple.minusRaw_100kb_can	harmonized_donor_sex	male	male	0.92659056
sex	8f18888763d042c3934698180a6a5fe0	split6	Unique	IHECRE00001439.1	plusRaw	48477d0d343831ab6ae6c07424d3d124	harmonized_donor_sex	male	male	0.9942516
sex	8f18888763d042c3934698180a6a5fe0	split6	UniqueMultiple	IHECRE00001439.1	plusRaw	ihec.rna-seq.ihec-grapenf-containerv1.1.0.IHECRE00001439.1.643a527a-eeeb-431a-b6e2-b44144798f01.UniqueMultiple.plusRaw_100kb_can	harmonized_donor_sex	male	male	0.77737796
sex	8f18888763d042c3934698180a6a5fe0	split6	Unique	IHECRE00001458.1	minusRaw	bf3b43c9d6330416799f72af7868c565	harmonized_donor_sex	female	female	0.9999654
sex	8f18888763d042c3934698180a6a5fe0	split6	UniqueMultiple	IHECRE00001458.1	minusRaw	ihec.rna-seq.ihec-grapenf-containerv1.1.0.IHECRE00001458.1.c356f174-0e37-4692-9714-baf84f6277e0.UniqueMultiple.minusRaw_100kb_can	harmonized_donor_sex	female	female	0.9999324
sex	8f18888763d042c3934698180a6a5fe0	split6	Unique	IHECRE00001458.1	plusRaw	73884c31e2f7ec3be33a33f6fd33ff93	harmonized_donor_sex	female	female	0.98298866
sex	8f18888763d042c3934698180a6a5fe0	split6	UniqueMultiple	IHECRE00001458.1	plusRaw	ihec.rna-seq.ihec-grapenf-containerv1.1.0.IHECRE00001458.1.c356f174-0e37-4692-9714-baf84f6277e0.UniqueMultiple.plusRaw_100kb_can	harmonized_donor_sex	female	female	0.9841542
sex	8f18888763d042c3934698180a6a5fe0	split6	Unique	IHECRE00001486.1	minusRaw	be263a598c5b205c0635cecb13a86292	harmonized_donor_sex	male	female	0.49773967
sex	8f18888763d042c3934698180a6a5fe0	split6	UniqueMultiple	IHECRE00001486.1	minusRaw	ihec.rna-seq.ihec-grapenf-containerv1.1.0.IHECRE00001486.1.c7444c1a-4fff-4f79-a5fd-22a30bda0632.UniqueMultiple.minusRaw_100kb_can	harmonized_donor_sex	male	female	0.3673253
sex	8f18888763d042c3934698180a6a5fe0	split6	Unique	IHECRE00001486.1	plusRaw	b197a019cc5bbb174b2e28c595b27ced	harmonized_donor_sex	male	female	0.940317
sex	8f18888763d042c3934698180a6a5fe0	split6	UniqueMultiple	IHECRE00001486.1	plusRaw	ihec.rna-seq.ihec-grapenf-containerv1.1.0.IHECRE00001486.1.c7444c1a-4fff-4f79-a5fd-22a30bda0632.UniqueMultiple.plusRaw_100kb_can	harmonized_donor_sex	male	female	0.65103704
sex	8f18888763d042c3934698180a6a5fe0	split6	Unique	IHECRE00001526.1	minusRaw	2e7f94bbb876166df892f28a862d2340	harmonized_donor_sex	male	male	0.97384167
sex	8f18888763d042c3934698180a6a5fe0	split6	UniqueMultiple	IHECRE00001526.1	minusRaw	ihec.rna-seq.ihec-grapenf-containerv1.1.0.IHECRE00001526.1.b979e7ad-5422-4be0-9eae-2baa99376ff4.UniqueMultiple.minusRaw_100kb_can	harmonized_donor_sex	male	female	0.5680427
sex	8f18888763d042c3934698180a6a5fe0	split6	Unique	IHECRE00001526.1	plusRaw	02b57aea16b570b051132e7bc691edaa	harmonized_donor_sex	male	female	0.53628427
sex	8f18888763d042c3934698180a6a5fe0	split6	UniqueMultiple	IHECRE00001526.1	plusRaw	ihec.rna-seq.ihec-grapenf-containerv1.1.0.IHECRE00001526.1.b979e7ad-5422-4be0-9eae-2baa99376ff4.UniqueMultiple.plusRaw_100kb_can	harmonized_donor_sex	male	female	0.73276556
sex	8f18888763d042c3934698180a6a5fe0	split6	Unique	IHECRE00001547.1	minusRaw	c9334a896b1cac33ab03839208950d19	harmonized_donor_sex	male	male	0.9971782
sex	8f18888763d042c3934698180a6a5fe0	split6	UniqueMultiple	IHECRE00001547.1	minusRaw	ihec.rna-seq.ihec-grapenf-containerv1.1.0.IHECRE00001547.1.8a1e2a93-4595-4c72-9b17-505adedf976f.UniqueMultiple.minusRaw_100kb_can	harmonized_donor_sex	male	male	0.988962
sex	8f18888763d042c3934698180a6a5fe0	split6	Unique	IHECRE00001547.1	plusRaw	932a7229cfc3ac7b3b556562877a5117	harmonized_donor_sex	male	male	0.9917331
sex	8f18888763d042c3934698180a6a5fe0	split6	UniqueMultiple	IHECRE00001547.1	plusRaw	ihec.rna-seq.ihec-grapenf-containerv1.1.0.IHECRE00001547.1.8a1e2a93-4595-4c72-9b17-505adedf976f.UniqueMultiple.plusRaw_100kb_can	harmonized_donor_sex	male	male	0.97591996
sex	8f18888763d042c3934698180a6a5fe0	split6	Unique	IHECRE00001554.1	minusRaw	cc66e13c9e21a5c08f1a8c24d9f73445	harmonized_donor_sex	female	female	0.9996326
sex	8f18888763d042c3934698180a6a5fe0	split6	UniqueMultiple	IHECRE00001554.1	minusRaw	ihec.rna-seq.ihec-grapenf-containerv1.1.0.IHECRE00001554.1.19d0722d-9a61-4b10-b4a2-7c6670a27485.UniqueMultiple.minusRaw_100kb_can	harmonized_donor_sex	female	female	0.995118
sex	8f18888763d042c3934698180a6a5fe0	split6	Unique	IHECRE00001554.1	plusRaw	26608559a38568fa4b0956857303c602	harmonized_donor_sex	female	female	0.9948102
sex	8f18888763d042c3934698180a6a5fe0	split6	UniqueMultiple	IHECRE00001554.1	plusRaw	ihec.rna-seq.ihec-grapenf-containerv1.1.0.IHECRE00001554.1.19d0722d-9a61-4b10-b4a2-7c6670a27485.UniqueMultiple.plusRaw_100kb_can	harmonized_donor_sex	female	female	0.9907045
sex	8f18888763d042c3934698180a6a5fe0	split6	Unique	IHECRE00001856.4	minusRaw	6764dac7838da5cc986952ff92bffafd	harmonized_donor_sex	male	male	0.9912108
sex	8f18888763d042c3934698180a6a5fe0	split6	UniqueMultiple	IHECRE00001856.4	minusRaw	ihec.rna-seq.ihec-grapenf-containerv1.1.0.IHECRE00001856.4.20e962f7-af4d-4e02-b4c3-2f4f250a5dea.UniqueMultiple.minusRaw_100kb_can	harmonized_donor_sex	male	male	0.94694006
sex	8f18888763d042c3934698180a6a5fe0	split6	Unique	IHECRE00001856.4	plusRaw	7606026c35b39f25ff6d0c4bc7e287dd	harmonized_donor_sex	male	female	0.8663102
sex	8f18888763d042c3934698180a6a5fe0	split6	UniqueMultiple	IHECRE00001856.4	plusRaw	ihec.rna-seq.ihec-grapenf-containerv1.1.0.IHECRE00001856.4.20e962f7-af4d-4e02-b4c3-2f4f250a5dea.UniqueMultiple.plusRaw_100kb_can	harmonized_donor_sex	male	female	0.79712313
sex	8f18888763d042c3934698180a6a5fe0	split6	Unique	IHECRE00001889.4	minusRaw	cc02bae01e37df99bcd61bdab9fbe3e8	harmonized_donor_sex	male	male	0.95652866
sex	8f18888763d042c3934698180a6a5fe0	split6	UniqueMultiple	IHECRE00001889.4	minusRaw	ihec.rna-seq.ihec-grapenf-containerv1.1.0.IHECRE00001889.4.6e392e04-91fe-43fa-bea5-28337091140f.UniqueMultiple.minusRaw_100kb_can	harmonized_donor_sex	male	male	0.93649447
sex	8f18888763d042c3934698180a6a5fe0	split6	Unique	IHECRE00001889.4	plusRaw	27d860037d61490bb4a025bfddf94fee	harmonized_donor_sex	male	male	0.8328563
sex	8f18888763d042c3934698180a6a5fe0	split6	UniqueMultiple	IHECRE00001889.4	plusRaw	ihec.rna-seq.ihec-grapenf-containerv1.1.0.IHECRE00001889.4.6e392e04-91fe-43fa-bea5-28337091140f.UniqueMultiple.plusRaw_100kb_can	harmonized_donor_sex	male	female	0.66423994
sex	8f18888763d042c3934698180a6a5fe0	split6	Unique	IHECRE00001898.1	minusRaw	fcec20d16bd48e38e8917b58098f4df9	harmonized_donor_sex	male	male	0.9917795
sex	8f18888763d042c3934698180a6a5fe0	split6	UniqueMultiple	IHECRE00001898.1	minusRaw	ihec.rna-seq.ihec-grapenf-containerv1.1.0.IHECRE00001898.1.b9c47ab4-1050-41ad-a21d-30557e22d4d8.UniqueMultiple.minusRaw_100kb_can	harmonized_donor_sex	male	male	0.94233304
sex	8f18888763d042c3934698180a6a5fe0	split6	Unique	IHECRE00001898.1	plusRaw	b23eff26e53f309829cba3e97767a96e	harmonized_donor_sex	male	male	0.9782065
sex	8f18888763d042c3934698180a6a5fe0	split6	UniqueMultiple	IHECRE00001898.1	plusRaw	ihec.rna-seq.ihec-grapenf-containerv1.1.0.IHECRE00001898.1.b9c47ab4-1050-41ad-a21d-30557e22d4d8.UniqueMultiple.plusRaw_100kb_can	harmonized_donor_sex	male	male	0.83360344
sex	8f18888763d042c3934698180a6a5fe0	split6	Unique	IHECRE00001902.1	minusRaw	494acaa497794b0b6e65e6d74e73e50d	harmonized_donor_sex	female	female	0.9973592
sex	8f18888763d042c3934698180a6a5fe0	split6	UniqueMultiple	IHECRE00001902.1	minusRaw	ihec.rna-seq.ihec-grapenf-containerv1.1.0.IHECRE00001902.1.659f833a-730b-4604-83a8-4de18d25028c.UniqueMultiple.minusRaw_100kb_can	harmonized_donor_sex	female	female	0.84210426
sex	8f18888763d042c3934698180a6a5fe0	split6	Unique	IHECRE00001902.1	plusRaw	32f40c991e558e838052db957045ff3c	harmonized_donor_sex	female	female	0.88426274
sex	8f18888763d042c3934698180a6a5fe0	split6	UniqueMultiple	IHECRE00001902.1	plusRaw	ihec.rna-seq.ihec-grapenf-containerv1.1.0.IHECRE00001902.1.659f833a-730b-4604-83a8-4de18d25028c.UniqueMultiple.plusRaw_100kb_can	harmonized_donor_sex	female	female	0.96361315
sex	8f18888763d042c3934698180a6a5fe0	split6	Unique	IHECRE00001909.1	minusRaw	d7fd3be05675b9ac5d5bdc0d2a1fce4e	harmonized_donor_sex	female	female	0.99966216
sex	8f18888763d042c3934698180a6a5fe0	split6	UniqueMultiple	IHECRE00001909.1	minusRaw	ihec.rna-seq.ihec-grapenf-containerv1.1.0.IHECRE00001909.1.3308e1e1-22bf-47ce-bfce-68d99c6d1867.UniqueMultiple.minusRaw_100kb_can	harmonized_donor_sex	female	female	0.98812175
sex	8f18888763d042c3934698180a6a5fe0	split6	Unique	IHECRE00001909.1	plusRaw	68be500091fdf3a98e2680c780072517	harmonized_donor_sex	female	female	0.98522955
sex	8f18888763d042c3934698180a6a5fe0	split6	UniqueMultiple	IHECRE00001909.1	plusRaw	ihec.rna-seq.ihec-grapenf-containerv1.1.0.IHECRE00001909.1.3308e1e1-22bf-47ce-bfce-68d99c6d1867.UniqueMultiple.plusRaw_100kb_can	harmonized_donor_sex	female	female	0.99617934
sex	8f18888763d042c3934698180a6a5fe0	split6	Unique	IHECRE00001912.1	minusRaw	35ce3d879bf9b93f98a69898d5604fd0	harmonized_donor_sex	female	female	0.99728465
sex	8f18888763d042c3934698180a6a5fe0	split6	UniqueMultiple	IHECRE00001912.1	minusRaw	ihec.rna-seq.ihec-grapenf-containerv1.1.0.IHECRE00001912.1.a44a5ce8-4e12-4b64-8fdc-f31fe2314b78.UniqueMultiple.minusRaw_100kb_can	harmonized_donor_sex	female	female	0.9811229
sex	8f18888763d042c3934698180a6a5fe0	split6	Unique	IHECRE00001912.1	plusRaw	860c0ac0365927ed32145bbc06667b06	harmonized_donor_sex	female	female	0.9945581
sex	8f18888763d042c3934698180a6a5fe0	split6	UniqueMultiple	IHECRE00001912.1	plusRaw	ihec.rna-seq.ihec-grapenf-containerv1.1.0.IHECRE00001912.1.a44a5ce8-4e12-4b64-8fdc-f31fe2314b78.UniqueMultiple.plusRaw_100kb_can	harmonized_donor_sex	female	female	0.99104184
sex	8f18888763d042c3934698180a6a5fe0	split6	Unique	IHECRE00001916.1	minusRaw	e77c31982a63c6899228a026f2af6d09	harmonized_donor_sex	female	female	0.99994147
sex	8f18888763d042c3934698180a6a5fe0	split6	UniqueMultiple	IHECRE00001916.1	minusRaw	ihec.rna-seq.ihec-grapenf-containerv1.1.0.IHECRE00001916.1.c5e4989f-0ac0-4f82-8e15-6b61670613fc.UniqueMultiple.minusRaw_100kb_can	harmonized_donor_sex	female	female	0.999653
sex	8f18888763d042c3934698180a6a5fe0	split6	Unique	IHECRE00001916.1	plusRaw	5f7b016d2e5c3acd42609f47be991102	harmonized_donor_sex	female	female	0.97965264
sex	8f18888763d042c3934698180a6a5fe0	split6	UniqueMultiple	IHECRE00001916.1	plusRaw	ihec.rna-seq.ihec-grapenf-containerv1.1.0.IHECRE00001916.1.c5e4989f-0ac0-4f82-8e15-6b61670613fc.UniqueMultiple.plusRaw_100kb_can	harmonized_donor_sex	female	female	0.9763802
sex	8f18888763d042c3934698180a6a5fe0	split6	Unique	IHECRE00001917.1	minusRaw	e6b93bcdedce0df59bf3af225bd64544	harmonized_donor_sex	female	female	0.99914527
sex	8f18888763d042c3934698180a6a5fe0	split6	UniqueMultiple	IHECRE00001917.1	minusRaw	ihec.rna-seq.ihec-grapenf-containerv1.1.0.IHECRE00001917.1.26bc95a4-5055-4e35-b373-652648e053bc.UniqueMultiple.minusRaw_100kb_can	harmonized_donor_sex	female	female	0.9887686
sex	8f18888763d042c3934698180a6a5fe0	split6	Unique	IHECRE00001917.1	plusRaw	7c837e13c7e646eb93e1cd7f5be7e283	harmonized_donor_sex	female	female	0.99982965
sex	8f18888763d042c3934698180a6a5fe0	split6	UniqueMultiple	IHECRE00001917.1	plusRaw	ihec.rna-seq.ihec-grapenf-containerv1.1.0.IHECRE00001917.1.26bc95a4-5055-4e35-b373-652648e053bc.UniqueMultiple.plusRaw_100kb_can	harmonized_donor_sex	female	female	0.99751604
sex	8f18888763d042c3934698180a6a5fe0	split6	Unique	IHECRE00001936.1	minusRaw	454b0ff4ac58869016991e975a744c37	harmonized_donor_sex	male	male	0.9675583
sex	8f18888763d042c3934698180a6a5fe0	split6	UniqueMultiple	IHECRE00001936.1	minusRaw	ihec.rna-seq.ihec-grapenf-containerv1.1.0.IHECRE00001936.1.c56a86f7-91a0-4989-a8ca-04a3ac0b0bbe.UniqueMultiple.minusRaw_100kb_can	harmonized_donor_sex	male	male	0.96980727
sex	8f18888763d042c3934698180a6a5fe0	split6	Unique	IHECRE00001936.1	plusRaw	530e442a71659a4e7d8c5bc551ac8284	harmonized_donor_sex	male	male	0.93521214
sex	8f18888763d042c3934698180a6a5fe0	split6	UniqueMultiple	IHECRE00001936.1	plusRaw	ihec.rna-seq.ihec-grapenf-containerv1.1.0.IHECRE00001936.1.c56a86f7-91a0-4989-a8ca-04a3ac0b0bbe.UniqueMultiple.plusRaw_100kb_can	harmonized_donor_sex	male	male	0.9294932
sex	8f18888763d042c3934698180a6a5fe0	split6	Unique	IHECRE00001959.2	minusRaw	7ba77f258aa7e8de229e4bbf1aa687c7	harmonized_donor_sex	female	female	0.97630626
sex	8f18888763d042c3934698180a6a5fe0	split6	UniqueMultiple	IHECRE00001959.2	minusRaw	ihec.rna-seq.ihec-grapenf-containerv1.1.0.IHECRE00001959.2.ba561169-2dc1-49bb-9a63-e42bec8df77e.UniqueMultiple.minusRaw_100kb_can	harmonized_donor_sex	female	female	0.97855145
sex	8f18888763d042c3934698180a6a5fe0	split6	Unique	IHECRE00001959.2	plusRaw	4ecb1edc103b5b13baefc03424c4caa4	harmonized_donor_sex	female	female	0.99141943
sex	8f18888763d042c3934698180a6a5fe0	split6	UniqueMultiple	IHECRE00001959.2	plusRaw	ihec.rna-seq.ihec-grapenf-containerv1.1.0.IHECRE00001959.2.ba561169-2dc1-49bb-9a63-e42bec8df77e.UniqueMultiple.plusRaw_100kb_can	harmonized_donor_sex	female	female	0.99073094
sex	8f18888763d042c3934698180a6a5fe0	split6	Unique	IHECRE00002158.1	minusRaw	7ce2e92efbf604e9f219a6d8e7c6bb4e	harmonized_donor_sex	male	male	0.9587929
sex	8f18888763d042c3934698180a6a5fe0	split6	UniqueMultiple	IHECRE00002158.1	minusRaw	ihec.rna-seq.ihec-grapenf-containerv1.1.0.IHECRE00002158.1.bcfd060b-bca8-4fc2-a745-e2b76414b23b.UniqueMultiple.minusRaw_100kb_can	harmonized_donor_sex	male	female	0.7994294
sex	8f18888763d042c3934698180a6a5fe0	split6	Unique	IHECRE00002158.1	plusRaw	95a03ab81e69f6395aa4d08dd5c57e59	harmonized_donor_sex	male	male	0.8610113
sex	8f18888763d042c3934698180a6a5fe0	split6	UniqueMultiple	IHECRE00002158.1	plusRaw	ihec.rna-seq.ihec-grapenf-containerv1.1.0.IHECRE00002158.1.bcfd060b-bca8-4fc2-a745-e2b76414b23b.UniqueMultiple.plusRaw_100kb_can	harmonized_donor_sex	male	female	0.7281949
sex	8f18888763d042c3934698180a6a5fe0	split6	Unique	IHECRE00002186.1	minusRaw	970cb677084fd26d42dd5997a26fc32f	harmonized_donor_sex	female	female	0.9889221
sex	8f18888763d042c3934698180a6a5fe0	split6	UniqueMultiple	IHECRE00002186.1	minusRaw	ihec.rna-seq.ihec-grapenf-containerv1.1.0.IHECRE00002186.1.f05a3b76-4f80-43c9-91ea-04cec274935d.UniqueMultiple.minusRaw_100kb_can	harmonized_donor_sex	female	female	0.9637937
sex	8f18888763d042c3934698180a6a5fe0	split6	Unique	IHECRE00002186.1	plusRaw	9b7fb0afdf42bd008b0581ea236bcac0	harmonized_donor_sex	female	female	0.99251795
sex	8f18888763d042c3934698180a6a5fe0	split6	UniqueMultiple	IHECRE00002186.1	plusRaw	ihec.rna-seq.ihec-grapenf-containerv1.1.0.IHECRE00002186.1.f05a3b76-4f80-43c9-91ea-04cec274935d.UniqueMultiple.plusRaw_100kb_can	harmonized_donor_sex	female	female	0.9881698
sex	8f18888763d042c3934698180a6a5fe0	split6	Unique	IHECRE00002197.1	minusRaw	177929f7e2c3256e9f266277d2b0d729	harmonized_donor_sex	female	female	0.99615675
sex	8f18888763d042c3934698180a6a5fe0	split6	UniqueMultiple	IHECRE00002197.1	minusRaw	ihec.rna-seq.ihec-grapenf-containerv1.1.0.IHECRE00002197.1.e2dd9ceb-2cc9-4951-b9f9-89a4edb7f8c6.UniqueMultiple.minusRaw_100kb_can	harmonized_donor_sex	female	female	0.91239214
sex	8f18888763d042c3934698180a6a5fe0	split6	Unique	IHECRE00002197.1	plusRaw	b61dbab48718851c784051414cec6edc	harmonized_donor_sex	female	female	0.98300964
sex	8f18888763d042c3934698180a6a5fe0	split6	UniqueMultiple	IHECRE00002197.1	plusRaw	ihec.rna-seq.ihec-grapenf-containerv1.1.0.IHECRE00002197.1.e2dd9ceb-2cc9-4951-b9f9-89a4edb7f8c6.UniqueMultiple.plusRaw_100kb_can	harmonized_donor_sex	female	female	0.9941255
sex	8f18888763d042c3934698180a6a5fe0	split6	Unique	IHECRE00002205.1	minusRaw	042d455e645beb3007d63eeb01f0e608	harmonized_donor_sex	female	female	0.96252614
sex	8f18888763d042c3934698180a6a5fe0	split6	UniqueMultiple	IHECRE00002205.1	minusRaw	ihec.rna-seq.ihec-grapenf-containerv1.1.0.IHECRE00002205.1.0cfedea6-8a41-4ed4-a519-78b143ce3e9c.UniqueMultiple.minusRaw_100kb_can	harmonized_donor_sex	female	female	0.93837965
sex	8f18888763d042c3934698180a6a5fe0	split6	Unique	IHECRE00002205.1	plusRaw	65e74a4574a4a426dce728cf138f81ba	harmonized_donor_sex	female	female	0.9698948
sex	8f18888763d042c3934698180a6a5fe0	split6	UniqueMultiple	IHECRE00002205.1	plusRaw	ihec.rna-seq.ihec-grapenf-containerv1.1.0.IHECRE00002205.1.0cfedea6-8a41-4ed4-a519-78b143ce3e9c.UniqueMultiple.plusRaw_100kb_can	harmonized_donor_sex	female	female	0.9758228
sex	8f18888763d042c3934698180a6a5fe0	split6	Unique	IHECRE00002208.1	minusRaw	4b3f4fd40231eb3f276a1a68c85682e1	harmonized_donor_sex	male	male	0.9117877
sex	8f18888763d042c3934698180a6a5fe0	split6	UniqueMultiple	IHECRE00002208.1	minusRaw	ihec.rna-seq.ihec-grapenf-containerv1.1.0.IHECRE00002208.1.3b0581a3-3b37-4f0e-ba50-534f04f44673.UniqueMultiple.minusRaw_100kb_can	harmonized_donor_sex	male	female	0.8421106
sex	8f18888763d042c3934698180a6a5fe0	split6	Unique	IHECRE00002208.1	plusRaw	bb8382dbfeccea4bc22826c6c3b64ba2	harmonized_donor_sex	male	male	0.641709
sex	8f18888763d042c3934698180a6a5fe0	split6	UniqueMultiple	IHECRE00002208.1	plusRaw	ihec.rna-seq.ihec-grapenf-containerv1.1.0.IHECRE00002208.1.3b0581a3-3b37-4f0e-ba50-534f04f44673.UniqueMultiple.plusRaw_100kb_can	harmonized_donor_sex	male	female	0.9078606
sex	8f18888763d042c3934698180a6a5fe0	split6	Unique	IHECRE00002222.1	minusRaw	913c83df9fc89f63899ed8eada926172	harmonized_donor_sex	female	female	0.5923234
sex	8f18888763d042c3934698180a6a5fe0	split6	UniqueMultiple	IHECRE00002222.1	minusRaw	ihec.rna-seq.ihec-grapenf-containerv1.1.0.IHECRE00002222.1.dc61082f-331f-4d94-841c-1249152000c6.UniqueMultiple.minusRaw_100kb_can	harmonized_donor_sex	female	female	0.8672551
sex	8f18888763d042c3934698180a6a5fe0	split6	Unique	IHECRE00002222.1	plusRaw	d9d0ae8cf8e5e16899b15ec23b650818	harmonized_donor_sex	female	female	0.89351743
sex	8f18888763d042c3934698180a6a5fe0	split6	UniqueMultiple	IHECRE00002222.1	plusRaw	ihec.rna-seq.ihec-grapenf-containerv1.1.0.IHECRE00002222.1.dc61082f-331f-4d94-841c-1249152000c6.UniqueMultiple.plusRaw_100kb_can	harmonized_donor_sex	female	female	0.95185935
sex	8f18888763d042c3934698180a6a5fe0	split6	Unique	IHECRE00002232.1	minusRaw	7abb7224922fb1e7d2cd37f49b6e1182	harmonized_donor_sex	male	male	0.95799726
sex	8f18888763d042c3934698180a6a5fe0	split6	UniqueMultiple	IHECRE00002232.1	minusRaw	ihec.rna-seq.ihec-grapenf-containerv1.1.0.IHECRE00002232.1.169e5a52-a981-48b9-a15c-32c47937d6af.UniqueMultiple.minusRaw_100kb_can	harmonized_donor_sex	male	male	0.6272803
sex	8f18888763d042c3934698180a6a5fe0	split6	Unique	IHECRE00002232.1	plusRaw	e8b873fc3935b52ba1b318da906e6b38	harmonized_donor_sex	male	male	0.8360382
sex	8f18888763d042c3934698180a6a5fe0	split6	UniqueMultiple	IHECRE00002232.1	plusRaw	ihec.rna-seq.ihec-grapenf-containerv1.1.0.IHECRE00002232.1.169e5a52-a981-48b9-a15c-32c47937d6af.UniqueMultiple.plusRaw_100kb_can	harmonized_donor_sex	male	female	0.55364215
sex	8f18888763d042c3934698180a6a5fe0	split6	Unique	IHECRE00002235.1	minusRaw	ab2b5d5bce97ed4d608cd2c9d15323d3	harmonized_donor_sex	male	female	0.7055682
sex	8f18888763d042c3934698180a6a5fe0	split6	UniqueMultiple	IHECRE00002235.1	minusRaw	ihec.rna-seq.ihec-grapenf-containerv1.1.0.IHECRE00002235.1.50f19661-8a57-498d-9ab8-eb962dbc3404.UniqueMultiple.minusRaw_100kb_can	harmonized_donor_sex	male	female	0.9123922
sex	8f18888763d042c3934698180a6a5fe0	split6	Unique	IHECRE00002235.1	plusRaw	e7cc8448f9471c73fa161d0396e0d7b0	harmonized_donor_sex	male	female	0.9895682
sex	8f18888763d042c3934698180a6a5fe0	split6	UniqueMultiple	IHECRE00002235.1	plusRaw	ihec.rna-seq.ihec-grapenf-containerv1.1.0.IHECRE00002235.1.50f19661-8a57-498d-9ab8-eb962dbc3404.UniqueMultiple.plusRaw_100kb_can	harmonized_donor_sex	male	female	0.992919
sex	8f18888763d042c3934698180a6a5fe0	split6	Unique	IHECRE00002263.1	minusRaw	48a7242895309d782cd6f89caef3e54a	harmonized_donor_sex	female	female	0.9982395
sex	8f18888763d042c3934698180a6a5fe0	split6	UniqueMultiple	IHECRE00002263.1	minusRaw	ihec.rna-seq.ihec-grapenf-containerv1.1.0.IHECRE00002263.1.3dce60e4-1aa3-46ed-b0d8-62f49eba925c.UniqueMultiple.minusRaw_100kb_can	harmonized_donor_sex	female	female	0.98920727
sex	8f18888763d042c3934698180a6a5fe0	split6	Unique	IHECRE00002263.1	plusRaw	d64a8d84d2ec77c22f05e2c79d8cd4d6	harmonized_donor_sex	female	female	0.9756001
sex	8f18888763d042c3934698180a6a5fe0	split6	UniqueMultiple	IHECRE00002263.1	plusRaw	ihec.rna-seq.ihec-grapenf-containerv1.1.0.IHECRE00002263.1.3dce60e4-1aa3-46ed-b0d8-62f49eba925c.UniqueMultiple.plusRaw_100kb_can	harmonized_donor_sex	female	female	0.9839701
sex	8f18888763d042c3934698180a6a5fe0	split6	Unique	IHECRE00002300.1	minusRaw	e80479adb5324a7d1ad29f5ebf2ae0b6	harmonized_donor_sex	male	male	0.957315
sex	8f18888763d042c3934698180a6a5fe0	split6	UniqueMultiple	IHECRE00002300.1	minusRaw	ihec.rna-seq.ihec-grapenf-containerv1.1.0.IHECRE00002300.1.7473ff16-861e-4ace-a766-e1e7d9dbdcf1.UniqueMultiple.minusRaw_100kb_can	harmonized_donor_sex	male	male	0.7616262
sex	8f18888763d042c3934698180a6a5fe0	split6	Unique	IHECRE00002300.1	plusRaw	534d8e8aac431ec7e9256adfe08baa1f	harmonized_donor_sex	male	male	0.7535751
sex	8f18888763d042c3934698180a6a5fe0	split6	UniqueMultiple	IHECRE00002300.1	plusRaw	ihec.rna-seq.ihec-grapenf-containerv1.1.0.IHECRE00002300.1.7473ff16-861e-4ace-a766-e1e7d9dbdcf1.UniqueMultiple.plusRaw_100kb_can	harmonized_donor_sex	male	female	0.66761786
sex	8f18888763d042c3934698180a6a5fe0	split6	Unique	IHECRE00002304.1	minusRaw	783d71062b214a2cb6bbe20db8aaffbc	harmonized_donor_sex	female	female	0.9735117
sex	8f18888763d042c3934698180a6a5fe0	split6	UniqueMultiple	IHECRE00002304.1	minusRaw	ihec.rna-seq.ihec-grapenf-containerv1.1.0.IHECRE00002304.1.88ed6442-b57e-4069-b5e2-e92843261f17.UniqueMultiple.minusRaw_100kb_can	harmonized_donor_sex	female	female	0.9580088
sex	8f18888763d042c3934698180a6a5fe0	split6	Unique	IHECRE00002304.1	plusRaw	ee21f4e0e95f9f9a157f1d00934418a1	harmonized_donor_sex	female	female	0.98180884
sex	8f18888763d042c3934698180a6a5fe0	split6	UniqueMultiple	IHECRE00002304.1	plusRaw	ihec.rna-seq.ihec-grapenf-containerv1.1.0.IHECRE00002304.1.88ed6442-b57e-4069-b5e2-e92843261f17.UniqueMultiple.plusRaw_100kb_can	harmonized_donor_sex	female	female	0.9881825
sex	8f18888763d042c3934698180a6a5fe0	split6	Unique	IHECRE00002320.1	minusRaw	1807df055b9c42435eab031b4c4d3ea5	harmonized_donor_sex	female	female	0.98039687
sex	8f18888763d042c3934698180a6a5fe0	split6	UniqueMultiple	IHECRE00002320.1	minusRaw	ihec.rna-seq.ihec-grapenf-containerv1.1.0.IHECRE00002320.1.a1e8e477-24bf-4ee2-9e21-e8b8827416bf.UniqueMultiple.minusRaw_100kb_can	harmonized_donor_sex	female	female	0.94015306
sex	8f18888763d042c3934698180a6a5fe0	split6	Unique	IHECRE00002320.1	plusRaw	36768c068b1097cb0ee8d0ac3638ea85	harmonized_donor_sex	female	female	0.9902356
sex	8f18888763d042c3934698180a6a5fe0	split6	UniqueMultiple	IHECRE00002320.1	plusRaw	ihec.rna-seq.ihec-grapenf-containerv1.1.0.IHECRE00002320.1.a1e8e477-24bf-4ee2-9e21-e8b8827416bf.UniqueMultiple.plusRaw_100kb_can	harmonized_donor_sex	female	female	0.97841007
sex	8f18888763d042c3934698180a6a5fe0	split6	Unique	IHECRE00002323.1	minusRaw	8fc53d9320083d50204605378aade8a9	harmonized_donor_sex	female	female	0.9704459
sex	8f18888763d042c3934698180a6a5fe0	split6	UniqueMultiple	IHECRE00002323.1	minusRaw	ihec.rna-seq.ihec-grapenf-containerv1.1.0.IHECRE00002323.1.204a4383-1b3b-4c9f-a757-5987ce6590e7.UniqueMultiple.minusRaw_100kb_can	harmonized_donor_sex	female	female	0.9382006
sex	8f18888763d042c3934698180a6a5fe0	split6	Unique	IHECRE00002323.1	plusRaw	1b4ff1d81b02e4555aa2a21e9c8187f4	harmonized_donor_sex	female	female	0.9602746
sex	8f18888763d042c3934698180a6a5fe0	split6	UniqueMultiple	IHECRE00002323.1	plusRaw	ihec.rna-seq.ihec-grapenf-containerv1.1.0.IHECRE00002323.1.204a4383-1b3b-4c9f-a757-5987ce6590e7.UniqueMultiple.plusRaw_100kb_can	harmonized_donor_sex	female	female	0.9784728
sex	8f18888763d042c3934698180a6a5fe0	split6	Unique	IHECRE00002325.1	minusRaw	165a14ef0d5b36e3c109fc54bc3ad340	harmonized_donor_sex	female	female	0.88715774
sex	8f18888763d042c3934698180a6a5fe0	split6	UniqueMultiple	IHECRE00002325.1	minusRaw	ihec.rna-seq.ihec-grapenf-containerv1.1.0.IHECRE00002325.1.212f21c1-9243-4203-8bad-0bbaae1bc9f5.UniqueMultiple.minusRaw_100kb_can	harmonized_donor_sex	female	female	0.92030543
sex	8f18888763d042c3934698180a6a5fe0	split6	Unique	IHECRE00002325.1	plusRaw	c730d4e6edf05f4eeeaf34b86532a023	harmonized_donor_sex	female	female	0.98862714
sex	8f18888763d042c3934698180a6a5fe0	split6	UniqueMultiple	IHECRE00002325.1	plusRaw	ihec.rna-seq.ihec-grapenf-containerv1.1.0.IHECRE00002325.1.212f21c1-9243-4203-8bad-0bbaae1bc9f5.UniqueMultiple.plusRaw_100kb_can	harmonized_donor_sex	female	female	0.98906285
sex	8f18888763d042c3934698180a6a5fe0	split6	Unique	IHECRE00002335.1	minusRaw	a62e8f955cce09275d0ea41be71d6837	harmonized_donor_sex	male	male	0.79913205
sex	8f18888763d042c3934698180a6a5fe0	split6	UniqueMultiple	IHECRE00002335.1	minusRaw	ihec.rna-seq.ihec-grapenf-containerv1.1.0.IHECRE00002335.1.2b0eae41-0efc-4adf-978e-77a58b0cc868.UniqueMultiple.minusRaw_100kb_can	harmonized_donor_sex	male	female	0.7631729
sex	8f18888763d042c3934698180a6a5fe0	split6	Unique	IHECRE00002335.1	plusRaw	09bdaa5bf389cb78ce7e8beac2e99067	harmonized_donor_sex	male	female	0.6071814
sex	8f18888763d042c3934698180a6a5fe0	split6	UniqueMultiple	IHECRE00002335.1	plusRaw	ihec.rna-seq.ihec-grapenf-containerv1.1.0.IHECRE00002335.1.2b0eae41-0efc-4adf-978e-77a58b0cc868.UniqueMultiple.plusRaw_100kb_can	harmonized_donor_sex	male	female	0.91708684
sex	8f18888763d042c3934698180a6a5fe0	split6	Unique	IHECRE00002338.1	minusRaw	1db0b7177c7faa51567c0c3c6a56df3e	harmonized_donor_sex	female	female	0.8368879
sex	8f18888763d042c3934698180a6a5fe0	split6	UniqueMultiple	IHECRE00002338.1	minusRaw	ihec.rna-seq.ihec-grapenf-containerv1.1.0.IHECRE00002338.1.e8b1a996-5153-474e-ad6d-d9c60ae9efbd.UniqueMultiple.minusRaw_100kb_can	harmonized_donor_sex	female	female	0.90945125
sex	8f18888763d042c3934698180a6a5fe0	split6	Unique	IHECRE00002338.1	plusRaw	b63b71821301feb9ad876e72b024ba77	harmonized_donor_sex	female	female	0.99465984
sex	8f18888763d042c3934698180a6a5fe0	split6	UniqueMultiple	IHECRE00002338.1	plusRaw	ihec.rna-seq.ihec-grapenf-containerv1.1.0.IHECRE00002338.1.e8b1a996-5153-474e-ad6d-d9c60ae9efbd.UniqueMultiple.plusRaw_100kb_can	harmonized_donor_sex	female	female	0.99302506
sex	8f18888763d042c3934698180a6a5fe0	split6	Unique	IHECRE00002341.1	minusRaw	b3c4fd603f0a5b642424de7dacc277aa	harmonized_donor_sex	male	male	0.6750111
sex	8f18888763d042c3934698180a6a5fe0	split6	UniqueMultiple	IHECRE00002341.1	minusRaw	ihec.rna-seq.ihec-grapenf-containerv1.1.0.IHECRE00002341.1.9dfcebce-9369-4e3b-8a3a-6867c7385822.UniqueMultiple.minusRaw_100kb_can	harmonized_donor_sex	male	female	0.8156012
sex	8f18888763d042c3934698180a6a5fe0	split6	Unique	IHECRE00002341.1	plusRaw	8eade6359ced0cc84df7d148774532f5	harmonized_donor_sex	male	female	0.60441816
sex	8f18888763d042c3934698180a6a5fe0	split6	UniqueMultiple	IHECRE00002341.1	plusRaw	ihec.rna-seq.ihec-grapenf-containerv1.1.0.IHECRE00002341.1.9dfcebce-9369-4e3b-8a3a-6867c7385822.UniqueMultiple.plusRaw_100kb_can	harmonized_donor_sex	male	female	0.9211589
sex	8f18888763d042c3934698180a6a5fe0	split6	Unique	IHECRE00002342.1	minusRaw	d5b7f982a8d88b6e6536348bab64fc4a	harmonized_donor_sex	female	female	0.96912706
sex	8f18888763d042c3934698180a6a5fe0	split6	UniqueMultiple	IHECRE00002342.1	minusRaw	ihec.rna-seq.ihec-grapenf-containerv1.1.0.IHECRE00002342.1.ddd011dc-ac09-4313-92a0-383fe3975458.UniqueMultiple.minusRaw_100kb_can	harmonized_donor_sex	female	female	0.9520912
sex	8f18888763d042c3934698180a6a5fe0	split6	Unique	IHECRE00002342.1	plusRaw	3195c852614b4bfa0c19f13e0f1341da	harmonized_donor_sex	female	female	0.96066344
sex	8f18888763d042c3934698180a6a5fe0	split6	UniqueMultiple	IHECRE00002342.1	plusRaw	ihec.rna-seq.ihec-grapenf-containerv1.1.0.IHECRE00002342.1.ddd011dc-ac09-4313-92a0-383fe3975458.UniqueMultiple.plusRaw_100kb_can	harmonized_donor_sex	female	female	0.9772176
sex	8f18888763d042c3934698180a6a5fe0	split6	Unique	IHECRE00002365.1	minusRaw	23b5494a7789154d28e13efbdef352e2	harmonized_donor_sex	female	female	0.7990754
sex	8f18888763d042c3934698180a6a5fe0	split6	UniqueMultiple	IHECRE00002365.1	minusRaw	ihec.rna-seq.ihec-grapenf-containerv1.1.0.IHECRE00002365.1.66a734f6-03dd-4538-a623-086c984b3b4f.UniqueMultiple.minusRaw_100kb_can	harmonized_donor_sex	female	female	0.9152856
sex	8f18888763d042c3934698180a6a5fe0	split6	Unique	IHECRE00002365.1	plusRaw	9492b5e69dad76c6876542de9cfa6d80	harmonized_donor_sex	female	female	0.910934
sex	8f18888763d042c3934698180a6a5fe0	split6	UniqueMultiple	IHECRE00002365.1	plusRaw	ihec.rna-seq.ihec-grapenf-containerv1.1.0.IHECRE00002365.1.66a734f6-03dd-4538-a623-086c984b3b4f.UniqueMultiple.plusRaw_100kb_can	harmonized_donor_sex	female	female	0.97142935
sex	8f18888763d042c3934698180a6a5fe0	split6	Unique	IHECRE00002392.1	minusRaw	d95485f35dc2bb2e4fedff736e18813f	harmonized_donor_sex	female	female	0.9977138
sex	8f18888763d042c3934698180a6a5fe0	split6	UniqueMultiple	IHECRE00002392.1	minusRaw	ihec.rna-seq.ihec-grapenf-containerv1.1.0.IHECRE00002392.1.a60f3348-80e2-44ac-b4a6-8f9a5b3a319b.UniqueMultiple.minusRaw_100kb_can	harmonized_donor_sex	female	female	0.98962617
sex	8f18888763d042c3934698180a6a5fe0	split6	Unique	IHECRE00002392.1	plusRaw	82bde9538d9194af49466299dbb99825	harmonized_donor_sex	female	female	0.9769233
sex	8f18888763d042c3934698180a6a5fe0	split6	UniqueMultiple	IHECRE00002392.1	plusRaw	ihec.rna-seq.ihec-grapenf-containerv1.1.0.IHECRE00002392.1.a60f3348-80e2-44ac-b4a6-8f9a5b3a319b.UniqueMultiple.plusRaw_100kb_can	harmonized_donor_sex	female	female	0.9861057
sex	8f18888763d042c3934698180a6a5fe0	split6	Unique	IHECRE00002394.1	minusRaw	e4d8ad87fbf3a94d583b96195d705d28	harmonized_donor_sex	male	male	0.8839461
sex	8f18888763d042c3934698180a6a5fe0	split6	UniqueMultiple	IHECRE00002394.1	minusRaw	ihec.rna-seq.ihec-grapenf-containerv1.1.0.IHECRE00002394.1.b90e7e7d-85d2-4133-b655-b2817376c673.UniqueMultiple.minusRaw_100kb_can	harmonized_donor_sex	male	female	0.853168
sex	8f18888763d042c3934698180a6a5fe0	split6	Unique	IHECRE00002394.1	plusRaw	193084e17a4db75eda9d1c80ec4b39d2	harmonized_donor_sex	male	male	0.54414505
sex	8f18888763d042c3934698180a6a5fe0	split6	UniqueMultiple	IHECRE00002394.1	plusRaw	ihec.rna-seq.ihec-grapenf-containerv1.1.0.IHECRE00002394.1.b90e7e7d-85d2-4133-b655-b2817376c673.UniqueMultiple.plusRaw_100kb_can	harmonized_donor_sex	male	female	0.9182009
sex	8f18888763d042c3934698180a6a5fe0	split6	Unique	IHECRE00002405.1	minusRaw	d7660aadcac70d01be4970599b536ea3	harmonized_donor_sex	female	female	0.98367023
sex	8f18888763d042c3934698180a6a5fe0	split6	UniqueMultiple	IHECRE00002405.1	minusRaw	ihec.rna-seq.ihec-grapenf-containerv1.1.0.IHECRE00002405.1.f2e79efe-bd70-4ab5-8af5-326cfa93dffd.UniqueMultiple.minusRaw_100kb_can	harmonized_donor_sex	female	female	0.91883045
sex	8f18888763d042c3934698180a6a5fe0	split6	Unique	IHECRE00002405.1	plusRaw	dcd046c6df008075d70dedd980fb9279	harmonized_donor_sex	female	female	0.9863724
sex	8f18888763d042c3934698180a6a5fe0	split6	UniqueMultiple	IHECRE00002405.1	plusRaw	ihec.rna-seq.ihec-grapenf-containerv1.1.0.IHECRE00002405.1.f2e79efe-bd70-4ab5-8af5-326cfa93dffd.UniqueMultiple.plusRaw_100kb_can	harmonized_donor_sex	female	female	0.97115636
sex	8f18888763d042c3934698180a6a5fe0	split6	Unique	IHECRE00002408.1	minusRaw	77e27113f1640231ea7a575b26cac820	harmonized_donor_sex	female	female	0.7199505
sex	8f18888763d042c3934698180a6a5fe0	split6	UniqueMultiple	IHECRE00002408.1	minusRaw	ihec.rna-seq.ihec-grapenf-containerv1.1.0.IHECRE00002408.1.9899e657-38d3-47a1-b94a-ee4f0c178ebe.UniqueMultiple.minusRaw_100kb_can	harmonized_donor_sex	female	female	0.8956443
sex	8f18888763d042c3934698180a6a5fe0	split6	Unique	IHECRE00002408.1	plusRaw	57c3f7d7420565ff21630e7b8e7167f6	harmonized_donor_sex	female	female	0.9183578
sex	8f18888763d042c3934698180a6a5fe0	split6	UniqueMultiple	IHECRE00002408.1	plusRaw	ihec.rna-seq.ihec-grapenf-containerv1.1.0.IHECRE00002408.1.9899e657-38d3-47a1-b94a-ee4f0c178ebe.UniqueMultiple.plusRaw_100kb_can	harmonized_donor_sex	female	female	0.97185004
sex	8f18888763d042c3934698180a6a5fe0	split6	Unique	IHECRE00002423.1	minusRaw	5fb1c9afe49ba8d8a0499d131132a8de	harmonized_donor_sex	male	male	0.7324223
sex	8f18888763d042c3934698180a6a5fe0	split6	UniqueMultiple	IHECRE00002423.1	minusRaw	ihec.rna-seq.ihec-grapenf-containerv1.1.0.IHECRE00002423.1.3c9b7bc1-50ff-46dc-9787-e7291e448c95.UniqueMultiple.minusRaw_100kb_can	harmonized_donor_sex	male	female	0.8141064
sex	8f18888763d042c3934698180a6a5fe0	split6	Unique	IHECRE00002423.1	plusRaw	ad88a9b080a945f887aa50e6bac62d46	harmonized_donor_sex	male	male	0.6096007
sex	8f18888763d042c3934698180a6a5fe0	split6	UniqueMultiple	IHECRE00002423.1	plusRaw	ihec.rna-seq.ihec-grapenf-containerv1.1.0.IHECRE00002423.1.3c9b7bc1-50ff-46dc-9787-e7291e448c95.UniqueMultiple.plusRaw_100kb_can	harmonized_donor_sex	male	female	0.90590256
sex	8f18888763d042c3934698180a6a5fe0	split6	Unique	IHECRE00002428.1	minusRaw	aa8e185775013a88d84cdc2fd0b491ca	harmonized_donor_sex	female	female	0.9938095
sex	8f18888763d042c3934698180a6a5fe0	split6	UniqueMultiple	IHECRE00002428.1	minusRaw	ihec.rna-seq.ihec-grapenf-containerv1.1.0.IHECRE00002428.1.8ff279b2-6365-4c79-8922-4e79408b83cd.UniqueMultiple.minusRaw_100kb_can	harmonized_donor_sex	female	female	0.86184466
sex	8f18888763d042c3934698180a6a5fe0	split6	Unique	IHECRE00002428.1	plusRaw	a939366242c151717ad8dab3940e8cb8	harmonized_donor_sex	female	female	0.9694873
sex	8f18888763d042c3934698180a6a5fe0	split6	UniqueMultiple	IHECRE00002428.1	plusRaw	ihec.rna-seq.ihec-grapenf-containerv1.1.0.IHECRE00002428.1.8ff279b2-6365-4c79-8922-4e79408b83cd.UniqueMultiple.plusRaw_100kb_can	harmonized_donor_sex	female	female	0.99145
sex	8f18888763d042c3934698180a6a5fe0	split6	Unique	IHECRE00002447.1	minusRaw	cae361efa4baffb445bf947f1b51fb3e	harmonized_donor_sex	male	male	0.9133857
sex	8f18888763d042c3934698180a6a5fe0	split6	UniqueMultiple	IHECRE00002447.1	minusRaw	ihec.rna-seq.ihec-grapenf-containerv1.1.0.IHECRE00002447.1.edcbb398-802a-4bcc-9c34-827402deecf7.UniqueMultiple.minusRaw_100kb_can	harmonized_donor_sex	male	female	0.56200784
sex	8f18888763d042c3934698180a6a5fe0	split6	Unique	IHECRE00002447.1	plusRaw	9fe4154f574e7b08876865317e646e41	harmonized_donor_sex	male	male	0.706903
sex	8f18888763d042c3934698180a6a5fe0	split6	UniqueMultiple	IHECRE00002447.1	plusRaw	ihec.rna-seq.ihec-grapenf-containerv1.1.0.IHECRE00002447.1.edcbb398-802a-4bcc-9c34-827402deecf7.UniqueMultiple.plusRaw_100kb_can	harmonized_donor_sex	male	female	0.7841403
sex	8f18888763d042c3934698180a6a5fe0	split6	Unique	IHECRE00002449.1	minusRaw	32f9d608a67922107901d20acb8c2d56	harmonized_donor_sex	female	male	0.5580757
sex	8f18888763d042c3934698180a6a5fe0	split6	UniqueMultiple	IHECRE00002449.1	minusRaw	ihec.rna-seq.ihec-grapenf-containerv1.1.0.IHECRE00002449.1.4a5916dd-7321-4fdc-9264-5e58c70ea926.UniqueMultiple.minusRaw_100kb_can	harmonized_donor_sex	female	female	0.8964952
sex	8f18888763d042c3934698180a6a5fe0	split6	Unique	IHECRE00002449.1	plusRaw	ee01821db20ba129391b89df805593e0	harmonized_donor_sex	female	female	0.94975334
sex	8f18888763d042c3934698180a6a5fe0	split6	UniqueMultiple	IHECRE00002449.1	plusRaw	ihec.rna-seq.ihec-grapenf-containerv1.1.0.IHECRE00002449.1.4a5916dd-7321-4fdc-9264-5e58c70ea926.UniqueMultiple.plusRaw_100kb_can	harmonized_donor_sex	female	female	0.9445661
sex	8f18888763d042c3934698180a6a5fe0	split6	Unique	IHECRE00002453.1	minusRaw	9e18ee3c196c00dc3b92e87270409424	harmonized_donor_sex	female	female	0.84758985
sex	8f18888763d042c3934698180a6a5fe0	split6	UniqueMultiple	IHECRE00002453.1	minusRaw	ihec.rna-seq.ihec-grapenf-containerv1.1.0.IHECRE00002453.1.2266cfc7-8c78-4db0-a0fd-f1012aba3d0a.UniqueMultiple.minusRaw_100kb_can	harmonized_donor_sex	female	female	0.9258798
sex	8f18888763d042c3934698180a6a5fe0	split6	Unique	IHECRE00002453.1	plusRaw	028fda6c3db4b3bd51f430646c73000b	harmonized_donor_sex	female	female	0.9858736
sex	8f18888763d042c3934698180a6a5fe0	split6	UniqueMultiple	IHECRE00002453.1	plusRaw	ihec.rna-seq.ihec-grapenf-containerv1.1.0.IHECRE00002453.1.2266cfc7-8c78-4db0-a0fd-f1012aba3d0a.UniqueMultiple.plusRaw_100kb_can	harmonized_donor_sex	female	female	0.9868302
sex	8f18888763d042c3934698180a6a5fe0	split6	Unique	IHECRE00002455.1	minusRaw	face28f707dbdb807e8a2d154c99d783	harmonized_donor_sex	female	female	0.989962
sex	8f18888763d042c3934698180a6a5fe0	split6	UniqueMultiple	IHECRE00002455.1	minusRaw	ihec.rna-seq.ihec-grapenf-containerv1.1.0.IHECRE00002455.1.3d622546-3c26-4ebb-b122-e73d02a283e6.UniqueMultiple.minusRaw_100kb_can	harmonized_donor_sex	female	female	0.9784878
sex	8f18888763d042c3934698180a6a5fe0	split6	Unique	IHECRE00002455.1	plusRaw	a596e2f4bcf810c824f1ac0e8a8f3746	harmonized_donor_sex	female	female	0.9560508
sex	8f18888763d042c3934698180a6a5fe0	split6	UniqueMultiple	IHECRE00002455.1	plusRaw	ihec.rna-seq.ihec-grapenf-containerv1.1.0.IHECRE00002455.1.3d622546-3c26-4ebb-b122-e73d02a283e6.UniqueMultiple.plusRaw_100kb_can	harmonized_donor_sex	female	female	0.97529435
sex	8f18888763d042c3934698180a6a5fe0	split6	Unique	IHECRE00002463.1	minusRaw	2acc018ab09ffa8a2c85c3cff88f1168	harmonized_donor_sex	female	female	0.99326396
sex	8f18888763d042c3934698180a6a5fe0	split6	UniqueMultiple	IHECRE00002463.1	minusRaw	ihec.rna-seq.ihec-grapenf-containerv1.1.0.IHECRE00002463.1.023c9ce4-5641-4c83-abbb-395b4e4c68f3.UniqueMultiple.minusRaw_100kb_can	harmonized_donor_sex	female	female	0.9820514
sex	8f18888763d042c3934698180a6a5fe0	split6	Unique	IHECRE00002463.1	plusRaw	23c0014c2f86260eaf9953c7ba2b52b9	harmonized_donor_sex	female	female	0.9529898
sex	8f18888763d042c3934698180a6a5fe0	split6	UniqueMultiple	IHECRE00002463.1	plusRaw	ihec.rna-seq.ihec-grapenf-containerv1.1.0.IHECRE00002463.1.023c9ce4-5641-4c83-abbb-395b4e4c68f3.UniqueMultiple.plusRaw_100kb_can	harmonized_donor_sex	female	female	0.9817369
sex	8f18888763d042c3934698180a6a5fe0	split6	Unique	IHECRE00002465.1	minusRaw	5b2147961f211979b5bf176235f716e5	harmonized_donor_sex	female	female	0.811717
sex	8f18888763d042c3934698180a6a5fe0	split6	UniqueMultiple	IHECRE00002465.1	minusRaw	ihec.rna-seq.ihec-grapenf-containerv1.1.0.IHECRE00002465.1.7bc9470d-a417-4626-94ca-10492a9bfe49.UniqueMultiple.minusRaw_100kb_can	harmonized_donor_sex	female	female	0.9053868
sex	8f18888763d042c3934698180a6a5fe0	split6	Unique	IHECRE00002465.1	plusRaw	2f1e6ec9fb243c5b3946685367c8c381	harmonized_donor_sex	female	female	0.9952135
sex	8f18888763d042c3934698180a6a5fe0	split6	UniqueMultiple	IHECRE00002465.1	plusRaw	ihec.rna-seq.ihec-grapenf-containerv1.1.0.IHECRE00002465.1.7bc9470d-a417-4626-94ca-10492a9bfe49.UniqueMultiple.plusRaw_100kb_can	harmonized_donor_sex	female	female	0.99557954
sex	8f18888763d042c3934698180a6a5fe0	split6	Unique	IHECRE00002476.1	minusRaw	209483844f948160e680db6ad3336f28	harmonized_donor_sex	female	female	0.979569
sex	8f18888763d042c3934698180a6a5fe0	split6	UniqueMultiple	IHECRE00002476.1	minusRaw	ihec.rna-seq.ihec-grapenf-containerv1.1.0.IHECRE00002476.1.4cd003d5-009f-4cc2-aac4-5b51cf74674c.UniqueMultiple.minusRaw_100kb_can	harmonized_donor_sex	female	female	0.96466786
sex	8f18888763d042c3934698180a6a5fe0	split6	Unique	IHECRE00002476.1	plusRaw	edb44f36b27788ae5442cd740d5a04c5	harmonized_donor_sex	female	female	0.9919979
sex	8f18888763d042c3934698180a6a5fe0	split6	UniqueMultiple	IHECRE00002476.1	plusRaw	ihec.rna-seq.ihec-grapenf-containerv1.1.0.IHECRE00002476.1.4cd003d5-009f-4cc2-aac4-5b51cf74674c.UniqueMultiple.plusRaw_100kb_can	harmonized_donor_sex	female	female	0.9907521
sex	8f18888763d042c3934698180a6a5fe0	split6	Unique	IHECRE00002479.1	minusRaw	1503f7a933d1d4ffcf5e8c3a82b0b7ff	harmonized_donor_sex	male	female	0.97470075
sex	8f18888763d042c3934698180a6a5fe0	split6	UniqueMultiple	IHECRE00002479.1	minusRaw	ihec.rna-seq.ihec-grapenf-containerv1.1.0.IHECRE00002479.1.a46ec3b7-6df0-4eef-b78c-3fdb38f94a89.UniqueMultiple.minusRaw_100kb_can	harmonized_donor_sex	male	female	0.96093863
sex	8f18888763d042c3934698180a6a5fe0	split6	Unique	IHECRE00002479.1	plusRaw	66e0f275dc94ee61afa68029000c2043	harmonized_donor_sex	male	female	0.98012084
sex	8f18888763d042c3934698180a6a5fe0	split6	UniqueMultiple	IHECRE00002479.1	plusRaw	ihec.rna-seq.ihec-grapenf-containerv1.1.0.IHECRE00002479.1.a46ec3b7-6df0-4eef-b78c-3fdb38f94a89.UniqueMultiple.plusRaw_100kb_can	harmonized_donor_sex	male	female	0.98848337
sex	8f18888763d042c3934698180a6a5fe0	split6	Unique	IHECRE00002484.1	minusRaw	a98e993b58ee45e689fd1b3e0a12f3af	harmonized_donor_sex	male	male	0.95682794
sex	8f18888763d042c3934698180a6a5fe0	split6	UniqueMultiple	IHECRE00002484.1	minusRaw	ihec.rna-seq.ihec-grapenf-containerv1.1.0.IHECRE00002484.1.ba24dc43-102f-4b36-a958-ffc6f2588525.UniqueMultiple.minusRaw_100kb_can	harmonized_donor_sex	male	female	0.86008203
sex	8f18888763d042c3934698180a6a5fe0	split6	Unique	IHECRE00002484.1	plusRaw	765905d96451281dc208b5776ced3ebe	harmonized_donor_sex	male	male	0.9249512
sex	8f18888763d042c3934698180a6a5fe0	split6	UniqueMultiple	IHECRE00002484.1	plusRaw	ihec.rna-seq.ihec-grapenf-containerv1.1.0.IHECRE00002484.1.ba24dc43-102f-4b36-a958-ffc6f2588525.UniqueMultiple.plusRaw_100kb_can	harmonized_donor_sex	male	female	0.6792861
sex	8f18888763d042c3934698180a6a5fe0	split6	Unique	IHECRE00002485.1	minusRaw	e0aee1487b22b502f5d88bc89d89d482	harmonized_donor_sex	female	female	0.61961305
sex	8f18888763d042c3934698180a6a5fe0	split6	UniqueMultiple	IHECRE00002485.1	minusRaw	ihec.rna-seq.ihec-grapenf-containerv1.1.0.IHECRE00002485.1.16e82d53-e4b2-44dc-8319-5a3e392ee167.UniqueMultiple.minusRaw_100kb_can	harmonized_donor_sex	female	female	0.9312644
sex	8f18888763d042c3934698180a6a5fe0	split6	Unique	IHECRE00002485.1	plusRaw	30cc06c590303a61bb459565e375bb73	harmonized_donor_sex	female	female	0.89931315
sex	8f18888763d042c3934698180a6a5fe0	split6	UniqueMultiple	IHECRE00002485.1	plusRaw	ihec.rna-seq.ihec-grapenf-containerv1.1.0.IHECRE00002485.1.16e82d53-e4b2-44dc-8319-5a3e392ee167.UniqueMultiple.plusRaw_100kb_can	harmonized_donor_sex	female	female	0.9761738
sex	8f18888763d042c3934698180a6a5fe0	split6	Unique	IHECRE00002487.1	minusRaw	f96dc683e330fa40b08681c7a39d909a	harmonized_donor_sex	female	female	0.9990675
sex	8f18888763d042c3934698180a6a5fe0	split6	UniqueMultiple	IHECRE00002487.1	minusRaw	ihec.rna-seq.ihec-grapenf-containerv1.1.0.IHECRE00002487.1.1b26e8d3-8902-4db1-b65c-5b936f4e756e.UniqueMultiple.minusRaw_100kb_can	harmonized_donor_sex	female	female	0.99433595
sex	8f18888763d042c3934698180a6a5fe0	split6	Unique	IHECRE00002487.1	plusRaw	3331604461caab909b91176a88905eb5	harmonized_donor_sex	female	female	0.96662223
sex	8f18888763d042c3934698180a6a5fe0	split6	UniqueMultiple	IHECRE00002487.1	plusRaw	ihec.rna-seq.ihec-grapenf-containerv1.1.0.IHECRE00002487.1.1b26e8d3-8902-4db1-b65c-5b936f4e756e.UniqueMultiple.plusRaw_100kb_can	harmonized_donor_sex	female	female	0.98937434
sex	8f18888763d042c3934698180a6a5fe0	split6	Unique	IHECRE00002497.1	minusRaw	b10dbb4a8194f31f411aaf217ae0c95d	harmonized_donor_sex	female	female	0.9854624
sex	8f18888763d042c3934698180a6a5fe0	split6	UniqueMultiple	IHECRE00002497.1	minusRaw	ihec.rna-seq.ihec-grapenf-containerv1.1.0.IHECRE00002497.1.d2997786-8ef9-4afd-82e3-26dc3e0241f7.UniqueMultiple.minusRaw_100kb_can	harmonized_donor_sex	female	female	0.88701797
sex	8f18888763d042c3934698180a6a5fe0	split6	Unique	IHECRE00002497.1	plusRaw	2eccf0c6300d2fd5a358a1e237d38d11	harmonized_donor_sex	female	female	0.9439244
sex	8f18888763d042c3934698180a6a5fe0	split6	UniqueMultiple	IHECRE00002497.1	plusRaw	ihec.rna-seq.ihec-grapenf-containerv1.1.0.IHECRE00002497.1.d2997786-8ef9-4afd-82e3-26dc3e0241f7.UniqueMultiple.plusRaw_100kb_can	harmonized_donor_sex	female	female	0.9869867
sex	8f18888763d042c3934698180a6a5fe0	split6	Unique	IHECRE00002504.1	minusRaw	2fdab551a0eb99ccc017ea85f87a9604	harmonized_donor_sex	male	male	0.91787255
sex	8f18888763d042c3934698180a6a5fe0	split6	UniqueMultiple	IHECRE00002504.1	minusRaw	ihec.rna-seq.ihec-grapenf-containerv1.1.0.IHECRE00002504.1.74f59c0d-c222-4713-a660-abc7ccc834e2.UniqueMultiple.minusRaw_100kb_can	harmonized_donor_sex	male	female	0.7917574
sex	8f18888763d042c3934698180a6a5fe0	split6	Unique	IHECRE00002504.1	plusRaw	c3c38c93a7214da2fd8ec1245c67432d	harmonized_donor_sex	male	male	0.61354977
sex	8f18888763d042c3934698180a6a5fe0	split6	UniqueMultiple	IHECRE00002504.1	plusRaw	ihec.rna-seq.ihec-grapenf-containerv1.1.0.IHECRE00002504.1.74f59c0d-c222-4713-a660-abc7ccc834e2.UniqueMultiple.plusRaw_100kb_can	harmonized_donor_sex	male	female	0.9203035
sex	8f18888763d042c3934698180a6a5fe0	split6	Unique	IHECRE00002510.1	minusRaw	3480077ae5c4547ae63d467f0de7c58b	harmonized_donor_sex	female	female	0.99892443
sex	8f18888763d042c3934698180a6a5fe0	split6	UniqueMultiple	IHECRE00002510.1	minusRaw	ihec.rna-seq.ihec-grapenf-containerv1.1.0.IHECRE00002510.1.802594c4-1b3e-4626-86df-88129ea2bd29.UniqueMultiple.minusRaw_100kb_can	harmonized_donor_sex	female	female	0.815409
sex	8f18888763d042c3934698180a6a5fe0	split6	Unique	IHECRE00002510.1	plusRaw	bc66744f57b101e40d149b9c48f58d69	harmonized_donor_sex	female	female	0.9860832
sex	8f18888763d042c3934698180a6a5fe0	split6	UniqueMultiple	IHECRE00002510.1	plusRaw	ihec.rna-seq.ihec-grapenf-containerv1.1.0.IHECRE00002510.1.802594c4-1b3e-4626-86df-88129ea2bd29.UniqueMultiple.plusRaw_100kb_can	harmonized_donor_sex	female	female	0.9943982
sex	8f18888763d042c3934698180a6a5fe0	split6	Unique	IHECRE00002517.1	minusRaw	d650ba70685ef7d5f24791f0b90da7e0	harmonized_donor_sex	male	male	0.97009695
sex	8f18888763d042c3934698180a6a5fe0	split6	UniqueMultiple	IHECRE00002517.1	minusRaw	ihec.rna-seq.ihec-grapenf-containerv1.1.0.IHECRE00002517.1.b35a916e-e616-4284-9481-0f1bcc00c1bb.UniqueMultiple.minusRaw_100kb_can	harmonized_donor_sex	male	female	0.8613463
sex	8f18888763d042c3934698180a6a5fe0	split6	Unique	IHECRE00002517.1	plusRaw	118b5949f4596d5be79dd555880a0be2	harmonized_donor_sex	male	male	0.9394614
sex	8f18888763d042c3934698180a6a5fe0	split6	UniqueMultiple	IHECRE00002517.1	plusRaw	ihec.rna-seq.ihec-grapenf-containerv1.1.0.IHECRE00002517.1.b35a916e-e616-4284-9481-0f1bcc00c1bb.UniqueMultiple.plusRaw_100kb_can	harmonized_donor_sex	male	female	0.7236316
sex	8f18888763d042c3934698180a6a5fe0	split6	Unique	IHECRE00002520.1	minusRaw	28bd9ce360da88b6d6ba49c355e71233	harmonized_donor_sex	male	male	0.9529158
sex	8f18888763d042c3934698180a6a5fe0	split6	UniqueMultiple	IHECRE00002520.1	minusRaw	ihec.rna-seq.ihec-grapenf-containerv1.1.0.IHECRE00002520.1.e3ff3504-c11c-4734-be7b-32da7ae2409f.UniqueMultiple.minusRaw_100kb_can	harmonized_donor_sex	male	female	0.795455
sex	8f18888763d042c3934698180a6a5fe0	split6	Unique	IHECRE00002520.1	plusRaw	03ec14b0e7b383171664abfd9ad19e12	harmonized_donor_sex	male	male	0.7833405
sex	8f18888763d042c3934698180a6a5fe0	split6	UniqueMultiple	IHECRE00002520.1	plusRaw	ihec.rna-seq.ihec-grapenf-containerv1.1.0.IHECRE00002520.1.e3ff3504-c11c-4734-be7b-32da7ae2409f.UniqueMultiple.plusRaw_100kb_can	harmonized_donor_sex	male	female	0.7938103
sex	8f18888763d042c3934698180a6a5fe0	split6	Unique	IHECRE00002522.1	minusRaw	f1bfe6657d7b0f64977acf141cd55c8e	harmonized_donor_sex	female	female	0.60200536
sex	8f18888763d042c3934698180a6a5fe0	split6	UniqueMultiple	IHECRE00002522.1	minusRaw	ihec.rna-seq.ihec-grapenf-containerv1.1.0.IHECRE00002522.1.10d6961e-8f24-48e9-a92a-44ef34f4ec6d.UniqueMultiple.minusRaw_100kb_can	harmonized_donor_sex	female	female	0.8805388
sex	8f18888763d042c3934698180a6a5fe0	split6	Unique	IHECRE00002522.1	plusRaw	092c6d9bceb4bbd9ca25ce51e0f383bc	harmonized_donor_sex	female	female	0.9553587
sex	8f18888763d042c3934698180a6a5fe0	split6	UniqueMultiple	IHECRE00002522.1	plusRaw	ihec.rna-seq.ihec-grapenf-containerv1.1.0.IHECRE00002522.1.10d6961e-8f24-48e9-a92a-44ef34f4ec6d.UniqueMultiple.plusRaw_100kb_can	harmonized_donor_sex	female	female	0.98596966
sex	8f18888763d042c3934698180a6a5fe0	split6	Unique	IHECRE00002534.1	minusRaw	93419de48ddd825bf68a5b7fac39042a	harmonized_donor_sex	male	male	0.810035
sex	8f18888763d042c3934698180a6a5fe0	split6	UniqueMultiple	IHECRE00002534.1	minusRaw	ihec.rna-seq.ihec-grapenf-containerv1.1.0.IHECRE00002534.1.1dabe3ee-d475-4df8-be64-0ad81fabf134.UniqueMultiple.minusRaw_100kb_can	harmonized_donor_sex	male	female	0.86696476
sex	8f18888763d042c3934698180a6a5fe0	split6	Unique	IHECRE00002534.1	plusRaw	3fdc217ba3745eeaaaa26e221272467a	harmonized_donor_sex	male	female	0.6551478
sex	8f18888763d042c3934698180a6a5fe0	split6	UniqueMultiple	IHECRE00002534.1	plusRaw	ihec.rna-seq.ihec-grapenf-containerv1.1.0.IHECRE00002534.1.1dabe3ee-d475-4df8-be64-0ad81fabf134.UniqueMultiple.plusRaw_100kb_can	harmonized_donor_sex	male	female	0.94324976
sex	8f18888763d042c3934698180a6a5fe0	split6	Unique	IHECRE00002540.1	minusRaw	b1386ebd02f22d7b79ab233f29b36d8f	harmonized_donor_sex	female	female	0.9890303
sex	8f18888763d042c3934698180a6a5fe0	split6	UniqueMultiple	IHECRE00002540.1	minusRaw	ihec.rna-seq.ihec-grapenf-containerv1.1.0.IHECRE00002540.1.676813a9-d211-4b83-b704-c55231b92d5c.UniqueMultiple.minusRaw_100kb_can	harmonized_donor_sex	female	female	0.95189023
sex	8f18888763d042c3934698180a6a5fe0	split6	Unique	IHECRE00002540.1	plusRaw	7d2f4e7e36b44bf4e47c0aef7174b06b	harmonized_donor_sex	female	female	0.9935241
sex	8f18888763d042c3934698180a6a5fe0	split6	UniqueMultiple	IHECRE00002540.1	plusRaw	ihec.rna-seq.ihec-grapenf-containerv1.1.0.IHECRE00002540.1.676813a9-d211-4b83-b704-c55231b92d5c.UniqueMultiple.plusRaw_100kb_can	harmonized_donor_sex	female	female	0.990175
sex	8f18888763d042c3934698180a6a5fe0	split6	Unique	IHECRE00002541.1	minusRaw	343021a60639a7b4096c1dbd16fe7eaa	harmonized_donor_sex	male	male	0.8544413
sex	8f18888763d042c3934698180a6a5fe0	split6	UniqueMultiple	IHECRE00002541.1	minusRaw	ihec.rna-seq.ihec-grapenf-containerv1.1.0.IHECRE00002541.1.3c7be9a4-9635-4c0e-aa55-a8968e5dcc37.UniqueMultiple.minusRaw_100kb_can	harmonized_donor_sex	male	female	0.8040517
sex	8f18888763d042c3934698180a6a5fe0	split6	Unique	IHECRE00002541.1	plusRaw	6177f7d293fe0beb792e4074f21f825e	harmonized_donor_sex	male	female	0.6328827
sex	8f18888763d042c3934698180a6a5fe0	split6	UniqueMultiple	IHECRE00002541.1	plusRaw	ihec.rna-seq.ihec-grapenf-containerv1.1.0.IHECRE00002541.1.3c7be9a4-9635-4c0e-aa55-a8968e5dcc37.UniqueMultiple.plusRaw_100kb_can	harmonized_donor_sex	male	female	0.94060785
sex	8f18888763d042c3934698180a6a5fe0	split6	Unique	IHECRE00002542.1	minusRaw	e9abd0adf60284f01ed9a9e6853631a7	harmonized_donor_sex	female	female	0.96611637
sex	8f18888763d042c3934698180a6a5fe0	split6	UniqueMultiple	IHECRE00002542.1	minusRaw	ihec.rna-seq.ihec-grapenf-containerv1.1.0.IHECRE00002542.1.d07ec770-7f02-4780-b1fa-fba02aa69027.UniqueMultiple.minusRaw_100kb_can	harmonized_donor_sex	female	female	0.96647483
sex	8f18888763d042c3934698180a6a5fe0	split6	Unique	IHECRE00002542.1	plusRaw	d51bff8949e7721e95b4e9abc3fe5495	harmonized_donor_sex	female	female	0.9675221
sex	8f18888763d042c3934698180a6a5fe0	split6	UniqueMultiple	IHECRE00002542.1	plusRaw	ihec.rna-seq.ihec-grapenf-containerv1.1.0.IHECRE00002542.1.d07ec770-7f02-4780-b1fa-fba02aa69027.UniqueMultiple.plusRaw_100kb_can	harmonized_donor_sex	female	female	0.98486924
sex	8f18888763d042c3934698180a6a5fe0	split6	Unique	IHECRE00002569.1	minusRaw	f55cd40680fa18d18c6f9bddd97246fa	harmonized_donor_sex	male	male	0.89353365
sex	8f18888763d042c3934698180a6a5fe0	split6	UniqueMultiple	IHECRE00002569.1	minusRaw	ihec.rna-seq.ihec-grapenf-containerv1.1.0.IHECRE00002569.1.96d9a246-4b0e-4e5f-bb6c-e72d1429cdc2.UniqueMultiple.minusRaw_100kb_can	harmonized_donor_sex	male	female	0.7808783
sex	8f18888763d042c3934698180a6a5fe0	split6	Unique	IHECRE00002569.1	plusRaw	b7108a94ec5bb25827a61930786cac55	harmonized_donor_sex	male	male	0.5290816
sex	8f18888763d042c3934698180a6a5fe0	split6	UniqueMultiple	IHECRE00002569.1	plusRaw	ihec.rna-seq.ihec-grapenf-containerv1.1.0.IHECRE00002569.1.96d9a246-4b0e-4e5f-bb6c-e72d1429cdc2.UniqueMultiple.plusRaw_100kb_can	harmonized_donor_sex	male	female	0.92730963
sex	8f18888763d042c3934698180a6a5fe0	split6	Unique	IHECRE00002574.1	minusRaw	497d3c247b3079a1812b32eeef90a6db	harmonized_donor_sex	male	male	0.82224804
sex	8f18888763d042c3934698180a6a5fe0	split6	UniqueMultiple	IHECRE00002574.1	minusRaw	ihec.rna-seq.ihec-grapenf-containerv1.1.0.IHECRE00002574.1.736daaf5-c3c0-4524-aae6-906cda9b1d57.UniqueMultiple.minusRaw_100kb_can	harmonized_donor_sex	male	female	0.8267869
sex	8f18888763d042c3934698180a6a5fe0	split6	Unique	IHECRE00002574.1	plusRaw	717e3bf5926d4cc22209387449864a54	harmonized_donor_sex	male	male	0.6833362
sex	8f18888763d042c3934698180a6a5fe0	split6	UniqueMultiple	IHECRE00002574.1	plusRaw	ihec.rna-seq.ihec-grapenf-containerv1.1.0.IHECRE00002574.1.736daaf5-c3c0-4524-aae6-906cda9b1d57.UniqueMultiple.plusRaw_100kb_can	harmonized_donor_sex	male	female	0.91487104
sex	8f18888763d042c3934698180a6a5fe0	split6	Unique	IHECRE00002590.1	minusRaw	5ee1cf946c3dc272645197d8fb06a0fe	harmonized_donor_sex	female	female	0.6286547
sex	8f18888763d042c3934698180a6a5fe0	split6	UniqueMultiple	IHECRE00002590.1	minusRaw	ihec.rna-seq.ihec-grapenf-containerv1.1.0.IHECRE00002590.1.c74d2ae9-699c-48f6-9823-93b1f600a6d8.UniqueMultiple.minusRaw_100kb_can	harmonized_donor_sex	female	female	0.8908439
sex	8f18888763d042c3934698180a6a5fe0	split6	Unique	IHECRE00002590.1	plusRaw	1028c909597006886aa80ac6dabdbb28	harmonized_donor_sex	female	female	0.98572254
sex	8f18888763d042c3934698180a6a5fe0	split6	UniqueMultiple	IHECRE00002590.1	plusRaw	ihec.rna-seq.ihec-grapenf-containerv1.1.0.IHECRE00002590.1.c74d2ae9-699c-48f6-9823-93b1f600a6d8.UniqueMultiple.plusRaw_100kb_can	harmonized_donor_sex	female	female	0.99120444
sex	8f18888763d042c3934698180a6a5fe0	split6	Unique	IHECRE00002593.1	minusRaw	545e1356cf844bd7fbcf9861d1325e9f	harmonized_donor_sex	female	female	0.5700986
sex	8f18888763d042c3934698180a6a5fe0	split6	UniqueMultiple	IHECRE00002593.1	minusRaw	ihec.rna-seq.ihec-grapenf-containerv1.1.0.IHECRE00002593.1.ea6330f0-cff1-49c2-b6c2-3eb969b56267.UniqueMultiple.minusRaw_100kb_can	harmonized_donor_sex	female	female	0.8913032
sex	8f18888763d042c3934698180a6a5fe0	split6	Unique	IHECRE00002593.1	plusRaw	4f68d40e538c0946d3a2cd761009ec77	harmonized_donor_sex	female	female	0.84741956
sex	8f18888763d042c3934698180a6a5fe0	split6	UniqueMultiple	IHECRE00002593.1	plusRaw	ihec.rna-seq.ihec-grapenf-containerv1.1.0.IHECRE00002593.1.ea6330f0-cff1-49c2-b6c2-3eb969b56267.UniqueMultiple.plusRaw_100kb_can	harmonized_donor_sex	female	female	0.9601272
sex	8f18888763d042c3934698180a6a5fe0	split6	Unique	IHECRE00002594.1	minusRaw	d22a978d71fce5e661b808a103247184	harmonized_donor_sex	female	female	0.7162664
sex	8f18888763d042c3934698180a6a5fe0	split6	UniqueMultiple	IHECRE00002594.1	minusRaw	ihec.rna-seq.ihec-grapenf-containerv1.1.0.IHECRE00002594.1.87d792e1-2910-468f-8c69-3330c69f9a89.UniqueMultiple.minusRaw_100kb_can	harmonized_donor_sex	female	female	0.90199864
sex	8f18888763d042c3934698180a6a5fe0	split6	Unique	IHECRE00002594.1	plusRaw	1798a77cd49bd628fe8606d31d604fa0	harmonized_donor_sex	female	female	0.96339524
sex	8f18888763d042c3934698180a6a5fe0	split6	UniqueMultiple	IHECRE00002594.1	plusRaw	ihec.rna-seq.ihec-grapenf-containerv1.1.0.IHECRE00002594.1.87d792e1-2910-468f-8c69-3330c69f9a89.UniqueMultiple.plusRaw_100kb_can	harmonized_donor_sex	female	female	0.98751926
sex	8f18888763d042c3934698180a6a5fe0	split6	Unique	IHECRE00002615.1	minusRaw	a7ad01a97ee1a2e36e03ad308d098ddd	harmonized_donor_sex	female	female	0.9916505
sex	8f18888763d042c3934698180a6a5fe0	split6	UniqueMultiple	IHECRE00002615.1	minusRaw	ihec.rna-seq.ihec-grapenf-containerv1.1.0.IHECRE00002615.1.0b9eb2ce-a816-4489-a7a7-6b1f64a92d5b.UniqueMultiple.minusRaw_100kb_can	harmonized_donor_sex	female	female	0.91196865
sex	8f18888763d042c3934698180a6a5fe0	split6	Unique	IHECRE00002615.1	plusRaw	76a5653b96fe0b2dac0fade5b0d73cf1	harmonized_donor_sex	female	female	0.9756604
sex	8f18888763d042c3934698180a6a5fe0	split6	UniqueMultiple	IHECRE00002615.1	plusRaw	ihec.rna-seq.ihec-grapenf-containerv1.1.0.IHECRE00002615.1.0b9eb2ce-a816-4489-a7a7-6b1f64a92d5b.UniqueMultiple.plusRaw_100kb_can	harmonized_donor_sex	female	female	0.9892855
sex	8f18888763d042c3934698180a6a5fe0	split6	Unique	IHECRE00002620.1	minusRaw	20d73a82cf52e1bd842913487318ae44	harmonized_donor_sex	male	male	0.8558192
sex	8f18888763d042c3934698180a6a5fe0	split6	UniqueMultiple	IHECRE00002620.1	minusRaw	ihec.rna-seq.ihec-grapenf-containerv1.1.0.IHECRE00002620.1.0a0025d1-e71b-4424-8604-16e98fe92743.UniqueMultiple.minusRaw_100kb_can	harmonized_donor_sex	male	female	0.73366714
sex	8f18888763d042c3934698180a6a5fe0	split6	Unique	IHECRE00002620.1	plusRaw	72221055f318a09cc7c244437b61f860	harmonized_donor_sex	male	male	0.5218462
sex	8f18888763d042c3934698180a6a5fe0	split6	UniqueMultiple	IHECRE00002620.1	plusRaw	ihec.rna-seq.ihec-grapenf-containerv1.1.0.IHECRE00002620.1.0a0025d1-e71b-4424-8604-16e98fe92743.UniqueMultiple.plusRaw_100kb_can	harmonized_donor_sex	male	female	0.9135121
sex	8f18888763d042c3934698180a6a5fe0	split6	Unique	IHECRE00002628.1	minusRaw	52ec8bebe6fa780d617dee0d58ff03de	harmonized_donor_sex	male	male	0.92269015
sex	8f18888763d042c3934698180a6a5fe0	split6	UniqueMultiple	IHECRE00002628.1	minusRaw	ihec.rna-seq.ihec-grapenf-containerv1.1.0.IHECRE00002628.1.cd4e094d-a7e4-4ac3-b222-b941a133b273.UniqueMultiple.minusRaw_100kb_can	harmonized_donor_sex	male	female	0.74401104
sex	8f18888763d042c3934698180a6a5fe0	split6	Unique	IHECRE00002628.1	plusRaw	a263bfca499ce9db2a8c662681353c99	harmonized_donor_sex	male	male	0.66464716
sex	8f18888763d042c3934698180a6a5fe0	split6	UniqueMultiple	IHECRE00002628.1	plusRaw	ihec.rna-seq.ihec-grapenf-containerv1.1.0.IHECRE00002628.1.cd4e094d-a7e4-4ac3-b222-b941a133b273.UniqueMultiple.plusRaw_100kb_can	harmonized_donor_sex	male	female	0.883642
sex	8f18888763d042c3934698180a6a5fe0	split6	Unique	IHECRE00002632.1	minusRaw	40a811979a8a1767ce4c75b4b81105d3	harmonized_donor_sex	female	female	0.98923534
sex	8f18888763d042c3934698180a6a5fe0	split6	UniqueMultiple	IHECRE00002632.1	minusRaw	ihec.rna-seq.ihec-grapenf-containerv1.1.0.IHECRE00002632.1.0dd0357a-840f-46c1-b86c-7b31e3d3d333.UniqueMultiple.minusRaw_100kb_can	harmonized_donor_sex	female	female	0.9635602
sex	8f18888763d042c3934698180a6a5fe0	split6	Unique	IHECRE00002632.1	plusRaw	7417bff97b8d856558f88539634c6841	harmonized_donor_sex	female	female	0.9858628
sex	8f18888763d042c3934698180a6a5fe0	split6	UniqueMultiple	IHECRE00002632.1	plusRaw	ihec.rna-seq.ihec-grapenf-containerv1.1.0.IHECRE00002632.1.0dd0357a-840f-46c1-b86c-7b31e3d3d333.UniqueMultiple.plusRaw_100kb_can	harmonized_donor_sex	female	female	0.98558885
sex	8f18888763d042c3934698180a6a5fe0	split6	Unique	IHECRE00002644.1	minusRaw	4b49d7357964b07772fe30905a283eb3	harmonized_donor_sex	female	female	0.96689725
sex	8f18888763d042c3934698180a6a5fe0	split6	UniqueMultiple	IHECRE00002644.1	minusRaw	ihec.rna-seq.ihec-grapenf-containerv1.1.0.IHECRE00002644.1.acb2f514-3412-4373-862f-aa6a97081dcd.UniqueMultiple.minusRaw_100kb_can	harmonized_donor_sex	female	female	0.9403703
sex	8f18888763d042c3934698180a6a5fe0	split6	Unique	IHECRE00002644.1	plusRaw	95d76655d774096a8f0c34597d53e378	harmonized_donor_sex	female	female	0.98071504
sex	8f18888763d042c3934698180a6a5fe0	split6	UniqueMultiple	IHECRE00002644.1	plusRaw	ihec.rna-seq.ihec-grapenf-containerv1.1.0.IHECRE00002644.1.acb2f514-3412-4373-862f-aa6a97081dcd.UniqueMultiple.plusRaw_100kb_can	harmonized_donor_sex	female	female	0.9864861
sex	8f18888763d042c3934698180a6a5fe0	split6	Unique	IHECRE00002645.1	minusRaw	9465ab5c878a58ef4ccc09d4803ac556	harmonized_donor_sex	female	female	0.9835423
sex	8f18888763d042c3934698180a6a5fe0	split6	UniqueMultiple	IHECRE00002645.1	minusRaw	ihec.rna-seq.ihec-grapenf-containerv1.1.0.IHECRE00002645.1.a462b95d-ea9b-4406-aaed-0ba46cff2593.UniqueMultiple.minusRaw_100kb_can	harmonized_donor_sex	female	female	0.9336998
sex	8f18888763d042c3934698180a6a5fe0	split6	Unique	IHECRE00002645.1	plusRaw	825ceb38d814dfd8a47dd1d6ec624d86	harmonized_donor_sex	female	female	0.9859978
sex	8f18888763d042c3934698180a6a5fe0	split6	UniqueMultiple	IHECRE00002645.1	plusRaw	ihec.rna-seq.ihec-grapenf-containerv1.1.0.IHECRE00002645.1.a462b95d-ea9b-4406-aaed-0ba46cff2593.UniqueMultiple.plusRaw_100kb_can	harmonized_donor_sex	female	female	0.98208046
sex	8f18888763d042c3934698180a6a5fe0	split6	Unique	IHECRE00002649.1	minusRaw	7f83819012b9ec6163233477cff5a59c	harmonized_donor_sex	female	female	0.98131865
sex	8f18888763d042c3934698180a6a5fe0	split6	UniqueMultiple	IHECRE00002649.1	minusRaw	ihec.rna-seq.ihec-grapenf-containerv1.1.0.IHECRE00002649.1.f718b7f8-d7b3-4a61-a827-2f4276970655.UniqueMultiple.minusRaw_100kb_can	harmonized_donor_sex	female	female	0.941188
sex	8f18888763d042c3934698180a6a5fe0	split6	Unique	IHECRE00002649.1	plusRaw	bf3d56ab92e045b648588114f14b601d	harmonized_donor_sex	female	female	0.9743959
sex	8f18888763d042c3934698180a6a5fe0	split6	UniqueMultiple	IHECRE00002649.1	plusRaw	ihec.rna-seq.ihec-grapenf-containerv1.1.0.IHECRE00002649.1.f718b7f8-d7b3-4a61-a827-2f4276970655.UniqueMultiple.plusRaw_100kb_can	harmonized_donor_sex	female	female	0.97821736
sex	8f18888763d042c3934698180a6a5fe0	split6	Unique	IHECRE00002652.1	minusRaw	b279cd0369802098eb8062e979246eb2	harmonized_donor_sex	male	male	0.92097896
sex	8f18888763d042c3934698180a6a5fe0	split6	UniqueMultiple	IHECRE00002652.1	minusRaw	ihec.rna-seq.ihec-grapenf-containerv1.1.0.IHECRE00002652.1.074cd970-58f1-4d29-b4ba-d21792f4ccd2.UniqueMultiple.minusRaw_100kb_can	harmonized_donor_sex	male	female	0.8421642
sex	8f18888763d042c3934698180a6a5fe0	split6	Unique	IHECRE00002652.1	plusRaw	4ffdfb55ac0cff09348b34968e298ffa	harmonized_donor_sex	male	male	0.69159263
sex	8f18888763d042c3934698180a6a5fe0	split6	UniqueMultiple	IHECRE00002652.1	plusRaw	ihec.rna-seq.ihec-grapenf-containerv1.1.0.IHECRE00002652.1.074cd970-58f1-4d29-b4ba-d21792f4ccd2.UniqueMultiple.plusRaw_100kb_can	harmonized_donor_sex	male	female	0.9147529
sex	8f18888763d042c3934698180a6a5fe0	split6	Unique	IHECRE00002659.1	minusRaw	f6428935ab66e5bd450f1262a66b79fc	harmonized_donor_sex	male	male	0.9181473
sex	8f18888763d042c3934698180a6a5fe0	split6	UniqueMultiple	IHECRE00002659.1	minusRaw	ihec.rna-seq.ihec-grapenf-containerv1.1.0.IHECRE00002659.1.bff74167-5f4b-4617-acf6-faedbe28f7a1.UniqueMultiple.minusRaw_100kb_can	harmonized_donor_sex	male	female	0.7952338
sex	8f18888763d042c3934698180a6a5fe0	split6	Unique	IHECRE00002659.1	plusRaw	c006c7ffb8343f408c80e0cb56fabeea	harmonized_donor_sex	male	male	0.7871004
sex	8f18888763d042c3934698180a6a5fe0	split6	UniqueMultiple	IHECRE00002659.1	plusRaw	ihec.rna-seq.ihec-grapenf-containerv1.1.0.IHECRE00002659.1.bff74167-5f4b-4617-acf6-faedbe28f7a1.UniqueMultiple.plusRaw_100kb_can	harmonized_donor_sex	male	female	0.8972867
sex	8f18888763d042c3934698180a6a5fe0	split6	Unique	IHECRE00002672.1	minusRaw	6381f8123a69325dae628a22ceb4152f	harmonized_donor_sex	male	male	0.73270196
sex	8f18888763d042c3934698180a6a5fe0	split6	UniqueMultiple	IHECRE00002672.1	minusRaw	ihec.rna-seq.ihec-grapenf-containerv1.1.0.IHECRE00002672.1.a9b0233b-c88c-42c5-9236-3294101b7d54.UniqueMultiple.minusRaw_100kb_can	harmonized_donor_sex	male	female	0.8461416
sex	8f18888763d042c3934698180a6a5fe0	split6	Unique	IHECRE00002672.1	plusRaw	ee983abd5c85ceabdb307914bfa3c0c9	harmonized_donor_sex	male	male	0.5444201
sex	8f18888763d042c3934698180a6a5fe0	split6	UniqueMultiple	IHECRE00002672.1	plusRaw	ihec.rna-seq.ihec-grapenf-containerv1.1.0.IHECRE00002672.1.a9b0233b-c88c-42c5-9236-3294101b7d54.UniqueMultiple.plusRaw_100kb_can	harmonized_donor_sex	male	female	0.91262746
sex	8f18888763d042c3934698180a6a5fe0	split6	Unique	IHECRE00002679.1	minusRaw	da2baf645263b02f080d79c8f3992591	harmonized_donor_sex	female	female	0.8416703
sex	8f18888763d042c3934698180a6a5fe0	split6	UniqueMultiple	IHECRE00002679.1	minusRaw	ihec.rna-seq.ihec-grapenf-containerv1.1.0.IHECRE00002679.1.65d71dfa-b8cb-4dad-ad15-526b2722d617.UniqueMultiple.minusRaw_100kb_can	harmonized_donor_sex	female	female	0.8924767
sex	8f18888763d042c3934698180a6a5fe0	split6	Unique	IHECRE00002679.1	plusRaw	7a2f4b5cad7b489af7672fe55f9546de	harmonized_donor_sex	female	female	0.96967185
sex	8f18888763d042c3934698180a6a5fe0	split6	UniqueMultiple	IHECRE00002679.1	plusRaw	ihec.rna-seq.ihec-grapenf-containerv1.1.0.IHECRE00002679.1.65d71dfa-b8cb-4dad-ad15-526b2722d617.UniqueMultiple.plusRaw_100kb_can	harmonized_donor_sex	female	female	0.97509414
sex	8f18888763d042c3934698180a6a5fe0	split6	Unique	IHECRE00002682.1	minusRaw	7d547e51bba17173f32d9ac590418e1d	harmonized_donor_sex	male	male	0.9621787
sex	8f18888763d042c3934698180a6a5fe0	split6	UniqueMultiple	IHECRE00002682.1	minusRaw	ihec.rna-seq.ihec-grapenf-containerv1.1.0.IHECRE00002682.1.32565fc9-f9fb-44ce-a52c-3745b9cadf92.UniqueMultiple.minusRaw_100kb_can	harmonized_donor_sex	male	female	0.81154823
sex	8f18888763d042c3934698180a6a5fe0	split6	Unique	IHECRE00002682.1	plusRaw	310409b4d4d2c1222180db34dac830ce	harmonized_donor_sex	male	male	0.93027586
sex	8f18888763d042c3934698180a6a5fe0	split6	UniqueMultiple	IHECRE00002682.1	plusRaw	ihec.rna-seq.ihec-grapenf-containerv1.1.0.IHECRE00002682.1.32565fc9-f9fb-44ce-a52c-3745b9cadf92.UniqueMultiple.plusRaw_100kb_can	harmonized_donor_sex	male	female	0.6189277
sex	8f18888763d042c3934698180a6a5fe0	split6	Unique	IHECRE00002690.1	minusRaw	020940311aa6a4136f1d1e10ec72f7ef	harmonized_donor_sex	female	female	0.986214
sex	8f18888763d042c3934698180a6a5fe0	split6	UniqueMultiple	IHECRE00002690.1	minusRaw	ihec.rna-seq.ihec-grapenf-containerv1.1.0.IHECRE00002690.1.25b70070-6d50-40a4-a944-70d020316d60.UniqueMultiple.minusRaw_100kb_can	harmonized_donor_sex	female	female	0.9443047
sex	8f18888763d042c3934698180a6a5fe0	split6	Unique	IHECRE00002690.1	plusRaw	42a70a2d20faf040b38e6db0d2d80c89	harmonized_donor_sex	female	female	0.98352414
sex	8f18888763d042c3934698180a6a5fe0	split6	UniqueMultiple	IHECRE00002690.1	plusRaw	ihec.rna-seq.ihec-grapenf-containerv1.1.0.IHECRE00002690.1.25b70070-6d50-40a4-a944-70d020316d60.UniqueMultiple.plusRaw_100kb_can	harmonized_donor_sex	female	female	0.9837789
sex	8f18888763d042c3934698180a6a5fe0	split6	Unique	IHECRE00002692.1	minusRaw	ff05aedcb1bbaa9688247bb9af24aaf2	harmonized_donor_sex	male	male	0.96479267
sex	8f18888763d042c3934698180a6a5fe0	split6	UniqueMultiple	IHECRE00002692.1	minusRaw	ihec.rna-seq.ihec-grapenf-containerv1.1.0.IHECRE00002692.1.b8a1a0a3-06bc-4fe7-99a2-3da5c740135e.UniqueMultiple.minusRaw_100kb_can	harmonized_donor_sex	male	female	0.8529233
sex	8f18888763d042c3934698180a6a5fe0	split6	Unique	IHECRE00002692.1	plusRaw	3eaf59554e610ab1276423a12b20604f	harmonized_donor_sex	male	male	0.67073697
sex	8f18888763d042c3934698180a6a5fe0	split6	UniqueMultiple	IHECRE00002692.1	plusRaw	ihec.rna-seq.ihec-grapenf-containerv1.1.0.IHECRE00002692.1.b8a1a0a3-06bc-4fe7-99a2-3da5c740135e.UniqueMultiple.plusRaw_100kb_can	harmonized_donor_sex	male	female	0.86204135
sex	8f18888763d042c3934698180a6a5fe0	split6	Unique	IHECRE00002696.1	minusRaw	0e448b65b777f2ba3814d87ade559167	harmonized_donor_sex	female	female	0.9998301
sex	8f18888763d042c3934698180a6a5fe0	split6	UniqueMultiple	IHECRE00002696.1	minusRaw	ihec.rna-seq.ihec-grapenf-containerv1.1.0.IHECRE00002696.1.d22f7cde-0d27-4e8a-9725-da09c9c91a23.UniqueMultiple.minusRaw_100kb_can	harmonized_donor_sex	female	female	0.99846715
sex	8f18888763d042c3934698180a6a5fe0	split6	Unique	IHECRE00002696.1	plusRaw	796ca9b6544ff0bf3601832d867eebfd	harmonized_donor_sex	female	female	0.89854455
sex	8f18888763d042c3934698180a6a5fe0	split6	UniqueMultiple	IHECRE00002696.1	plusRaw	ihec.rna-seq.ihec-grapenf-containerv1.1.0.IHECRE00002696.1.d22f7cde-0d27-4e8a-9725-da09c9c91a23.UniqueMultiple.plusRaw_100kb_can	harmonized_donor_sex	female	female	0.9656844
sex	8f18888763d042c3934698180a6a5fe0	split6	Unique	IHECRE00002697.1	minusRaw	f0c25ee837a013d8f8fb8ede0df0c270	harmonized_donor_sex	female	female	0.9988657
sex	8f18888763d042c3934698180a6a5fe0	split6	UniqueMultiple	IHECRE00002697.1	minusRaw	ihec.rna-seq.ihec-grapenf-containerv1.1.0.IHECRE00002697.1.3d4705f5-02ef-4c71-9ee0-89600b5449cb.UniqueMultiple.minusRaw_100kb_can	harmonized_donor_sex	female	female	0.9917651
sex	8f18888763d042c3934698180a6a5fe0	split6	Unique	IHECRE00002697.1	plusRaw	dbce2f4d5df6457dabf2cbca9a85fa7e	harmonized_donor_sex	female	female	0.9501573
sex	8f18888763d042c3934698180a6a5fe0	split6	UniqueMultiple	IHECRE00002697.1	plusRaw	ihec.rna-seq.ihec-grapenf-containerv1.1.0.IHECRE00002697.1.3d4705f5-02ef-4c71-9ee0-89600b5449cb.UniqueMultiple.plusRaw_100kb_can	harmonized_donor_sex	female	female	0.98171866
sex	8f18888763d042c3934698180a6a5fe0	split6	Unique	IHECRE00002727.1	minusRaw	f5db5563bec206b75876dddb0f7a3dae	harmonized_donor_sex	female	female	0.63930696
sex	8f18888763d042c3934698180a6a5fe0	split6	UniqueMultiple	IHECRE00002727.1	minusRaw	ihec.rna-seq.ihec-grapenf-containerv1.1.0.IHECRE00002727.1.ef41a210-0701-4403-aba8-70d29f7e2824.UniqueMultiple.minusRaw_100kb_can	harmonized_donor_sex	female	female	0.88786876
sex	8f18888763d042c3934698180a6a5fe0	split6	Unique	IHECRE00002727.1	plusRaw	22aa9aae2c032a5ec55a0d7d45f8cbe5	harmonized_donor_sex	female	female	0.9748721
sex	8f18888763d042c3934698180a6a5fe0	split6	UniqueMultiple	IHECRE00002727.1	plusRaw	ihec.rna-seq.ihec-grapenf-containerv1.1.0.IHECRE00002727.1.ef41a210-0701-4403-aba8-70d29f7e2824.UniqueMultiple.plusRaw_100kb_can	harmonized_donor_sex	female	female	0.9822809
sex	8f18888763d042c3934698180a6a5fe0	split6	Unique	IHECRE00002728.1	minusRaw	95cea0a88882c82d80dfcaef9a833dab	harmonized_donor_sex	male	male	0.79354554
sex	8f18888763d042c3934698180a6a5fe0	split6	UniqueMultiple	IHECRE00002728.1	minusRaw	ihec.rna-seq.ihec-grapenf-containerv1.1.0.IHECRE00002728.1.f6ffaf0c-c280-456c-b38d-d76abba59353.UniqueMultiple.minusRaw_100kb_can	harmonized_donor_sex	male	female	0.89888763
sex	8f18888763d042c3934698180a6a5fe0	split6	Unique	IHECRE00002728.1	plusRaw	b04615fedff05b2613838c3e07d2c467	harmonized_donor_sex	male	female	0.69788617
sex	8f18888763d042c3934698180a6a5fe0	split6	UniqueMultiple	IHECRE00002728.1	plusRaw	ihec.rna-seq.ihec-grapenf-containerv1.1.0.IHECRE00002728.1.f6ffaf0c-c280-456c-b38d-d76abba59353.UniqueMultiple.plusRaw_100kb_can	harmonized_donor_sex	male	female	0.943121
sex	8f18888763d042c3934698180a6a5fe0	split6	Unique	IHECRE00003402.2	minusRaw	8c4892ec1efeaa3c8244794f5edcb24c	harmonized_donor_sex	female	female	0.95363
sex	8f18888763d042c3934698180a6a5fe0	split6	UniqueMultiple	IHECRE00003402.2	minusRaw	ihec.rna-seq.ihec-grapenf-containerv1.1.0.IHECRE00003402.2.4ab04707-5512-4b9f-93cb-81c6f7cf0ffb.UniqueMultiple.minusRaw_100kb_can	harmonized_donor_sex	female	female	0.93237823
sex	8f18888763d042c3934698180a6a5fe0	split6	Unique	IHECRE00003402.2	plusRaw	2dd2ecf330655c6635fc54a1bcdc1ee4	harmonized_donor_sex	female	female	0.92381656
sex	8f18888763d042c3934698180a6a5fe0	split6	UniqueMultiple	IHECRE00003402.2	plusRaw	ihec.rna-seq.ihec-grapenf-containerv1.1.0.IHECRE00003402.2.4ab04707-5512-4b9f-93cb-81c6f7cf0ffb.UniqueMultiple.plusRaw_100kb_can	harmonized_donor_sex	female	female	0.87166876
sex	8f18888763d042c3934698180a6a5fe0	split6	Unique	IHECRE00003683.3	minusRaw	a11e8ec17e08a4478cde38faaf4162cf	harmonized_donor_sex	female	female	0.99999356
sex	8f18888763d042c3934698180a6a5fe0	split6	UniqueMultiple	IHECRE00003683.3	minusRaw	ihec.rna-seq.ihec-grapenf-containerv1.1.0.IHECRE00003683.3.d2f1b3bb-d9e1-4446-8532-d60688227400.UniqueMultiple.minusRaw_100kb_can	harmonized_donor_sex	female	female	0.9999819
sex	8f18888763d042c3934698180a6a5fe0	split6	Unique	IHECRE00003683.3	plusRaw	6373112ae43de8d0ffba8f55a8f5ca59	harmonized_donor_sex	female	female	0.9572896
sex	8f18888763d042c3934698180a6a5fe0	split6	UniqueMultiple	IHECRE00003683.3	plusRaw	ihec.rna-seq.ihec-grapenf-containerv1.1.0.IHECRE00003683.3.d2f1b3bb-d9e1-4446-8532-d60688227400.UniqueMultiple.plusRaw_100kb_can	harmonized_donor_sex	female	female	0.9518677
sex	8f18888763d042c3934698180a6a5fe0	split6	Unique	IHECRE00003684.3	minusRaw	c5376593811adc144376b49ae32a9c1c	harmonized_donor_sex	female	female	0.99975973
sex	8f18888763d042c3934698180a6a5fe0	split6	UniqueMultiple	IHECRE00003684.3	minusRaw	ihec.rna-seq.ihec-grapenf-containerv1.1.0.IHECRE00003684.3.c00f1985-1828-46b0-a593-1ba54b8a284a.UniqueMultiple.minusRaw_100kb_can	harmonized_donor_sex	female	female	0.99954826
sex	8f18888763d042c3934698180a6a5fe0	split6	Unique	IHECRE00003684.3	plusRaw	5323364cdb1d5b8b31a1436eb3fa320f	harmonized_donor_sex	female	female	0.98703253
sex	8f18888763d042c3934698180a6a5fe0	split6	UniqueMultiple	IHECRE00003684.3	plusRaw	ihec.rna-seq.ihec-grapenf-containerv1.1.0.IHECRE00003684.3.c00f1985-1828-46b0-a593-1ba54b8a284a.UniqueMultiple.plusRaw_100kb_can	harmonized_donor_sex	female	female	0.98652214
sex	8f18888763d042c3934698180a6a5fe0	split6	Unique	IHECRE00003686.3	minusRaw	66edd4363acc855674f596c0cf9dee49	harmonized_donor_sex	female	female	0.9957775
sex	8f18888763d042c3934698180a6a5fe0	split6	UniqueMultiple	IHECRE00003686.3	minusRaw	ihec.rna-seq.ihec-grapenf-containerv1.1.0.IHECRE00003686.3.67c848ff-d4d1-4d36-bed0-4ec4884adb04.UniqueMultiple.minusRaw_100kb_can	harmonized_donor_sex	female	female	0.9924428
sex	8f18888763d042c3934698180a6a5fe0	split6	Unique	IHECRE00003686.3	plusRaw	f8d16bd5df11cc33ac5ac6c9f2c1f428	harmonized_donor_sex	female	female	0.9245901
sex	8f18888763d042c3934698180a6a5fe0	split6	UniqueMultiple	IHECRE00003686.3	plusRaw	ihec.rna-seq.ihec-grapenf-containerv1.1.0.IHECRE00003686.3.67c848ff-d4d1-4d36-bed0-4ec4884adb04.UniqueMultiple.plusRaw_100kb_can	harmonized_donor_sex	female	female	0.91877544
sex	8f18888763d042c3934698180a6a5fe0	split6	Unique	IHECRE00003694.3	minusRaw	7adcc73f157ff8ff05883bd4aab046ba	harmonized_donor_sex	female	female	0.9999999
sex	8f18888763d042c3934698180a6a5fe0	split6	UniqueMultiple	IHECRE00003694.3	minusRaw	ihec.rna-seq.ihec-grapenf-containerv1.1.0.IHECRE00003694.3.64e1f706-81e9-42c1-9241-762d41f011c8.UniqueMultiple.minusRaw_100kb_can	harmonized_donor_sex	female	female	0.99999976
sex	8f18888763d042c3934698180a6a5fe0	split6	Unique	IHECRE00003694.3	plusRaw	950873222b588d81df82f0f122e40e34	harmonized_donor_sex	female	female	0.93011886
sex	8f18888763d042c3934698180a6a5fe0	split6	UniqueMultiple	IHECRE00003694.3	plusRaw	ihec.rna-seq.ihec-grapenf-containerv1.1.0.IHECRE00003694.3.64e1f706-81e9-42c1-9241-762d41f011c8.UniqueMultiple.plusRaw_100kb_can	harmonized_donor_sex	female	female	0.9295242
sex	8f18888763d042c3934698180a6a5fe0	split6	Unique	IHECRE00003803.1	minusRaw	2d128d7e27ea9da847e662cab9f16e68	harmonized_donor_sex	male	male	0.98494524
sex	8f18888763d042c3934698180a6a5fe0	split6	UniqueMultiple	IHECRE00003803.1	minusRaw	ihec.rna-seq.ihec-grapenf-containerv1.1.0.IHECRE00003803.1.cb974a36-055d-40d4-baa8-f441f5e13135.UniqueMultiple.minusRaw_100kb_can	harmonized_donor_sex	male	female	0.84726185
sex	8f18888763d042c3934698180a6a5fe0	split6	Unique	IHECRE00003803.1	plusRaw	3fd2fe686ec006bee3f059d85ddaeb3f	harmonized_donor_sex	male	male	0.8671666
sex	8f18888763d042c3934698180a6a5fe0	split6	UniqueMultiple	IHECRE00003803.1	plusRaw	ihec.rna-seq.ihec-grapenf-containerv1.1.0.IHECRE00003803.1.cb974a36-055d-40d4-baa8-f441f5e13135.UniqueMultiple.plusRaw_100kb_can	harmonized_donor_sex	male	female	0.91002613
sex	8f18888763d042c3934698180a6a5fe0	split6	Unique	IHECRE00003808.1	minusRaw	051635e914d2f89d0e4fd9531274a24e	harmonized_donor_sex	male	male	0.8205723
sex	8f18888763d042c3934698180a6a5fe0	split6	UniqueMultiple	IHECRE00003808.1	minusRaw	ihec.rna-seq.ihec-grapenf-containerv1.1.0.IHECRE00003808.1.94dc2e54-a236-47c3-84b8-13db98123c4e.UniqueMultiple.minusRaw_100kb_can	harmonized_donor_sex	male	male	0.8429117
sex	8f18888763d042c3934698180a6a5fe0	split6	Unique	IHECRE00003808.1	plusRaw	0f3e5920abbaa85b90b7d13596b39525	harmonized_donor_sex	male	male	0.6340057
sex	8f18888763d042c3934698180a6a5fe0	split6	UniqueMultiple	IHECRE00003808.1	plusRaw	ihec.rna-seq.ihec-grapenf-containerv1.1.0.IHECRE00003808.1.94dc2e54-a236-47c3-84b8-13db98123c4e.UniqueMultiple.plusRaw_100kb_can	harmonized_donor_sex	male	male	0.8267084
sex	8f18888763d042c3934698180a6a5fe0	split6	Unique	IHECRE00003812.1	minusRaw	5b64b9612de9785c7278fb9938fd30f8	harmonized_donor_sex	female	female	0.99996626
sex	8f18888763d042c3934698180a6a5fe0	split6	UniqueMultiple	IHECRE00003812.1	minusRaw	ihec.rna-seq.ihec-grapenf-containerv1.1.0.IHECRE00003812.1.e7e2adb3-9d11-4e0f-80e4-13ad154867bc.UniqueMultiple.minusRaw_100kb_can	harmonized_donor_sex	female	female	0.9528728
sex	8f18888763d042c3934698180a6a5fe0	split6	Unique	IHECRE00003812.1	plusRaw	38632a78c2d66e854dfa1c011d70bdd0	harmonized_donor_sex	female	female	0.85952586
sex	8f18888763d042c3934698180a6a5fe0	split6	UniqueMultiple	IHECRE00003812.1	plusRaw	ihec.rna-seq.ihec-grapenf-containerv1.1.0.IHECRE00003812.1.e7e2adb3-9d11-4e0f-80e4-13ad154867bc.UniqueMultiple.plusRaw_100kb_can	harmonized_donor_sex	female	female	0.60705894
sex	8f18888763d042c3934698180a6a5fe0	split6	Unique	IHECRE00003817.1	minusRaw	2f545f6401e04aa25cbd7735b2128ead	harmonized_donor_sex	female	female	0.9691915
sex	8f18888763d042c3934698180a6a5fe0	split6	UniqueMultiple	IHECRE00003817.1	minusRaw	ihec.rna-seq.ihec-grapenf-containerv1.1.0.IHECRE00003817.1.e03be935-6ea6-474d-9e04-2c0ab8a0d7f9.UniqueMultiple.minusRaw_100kb_can	harmonized_donor_sex	female	female	0.9588005
sex	8f18888763d042c3934698180a6a5fe0	split6	Unique	IHECRE00003817.1	plusRaw	321d16ddae3348766ce0a9510486ead4	harmonized_donor_sex	female	female	0.6263437
sex	8f18888763d042c3934698180a6a5fe0	split6	UniqueMultiple	IHECRE00003817.1	plusRaw	ihec.rna-seq.ihec-grapenf-containerv1.1.0.IHECRE00003817.1.e03be935-6ea6-474d-9e04-2c0ab8a0d7f9.UniqueMultiple.plusRaw_100kb_can	harmonized_donor_sex	female	male	0.7292104
sex	8f18888763d042c3934698180a6a5fe0	split6	Unique	IHECRE00003827.1	minusRaw	f320518b869889e000bb111a78b166de	harmonized_donor_sex	male	male	0.96416205
sex	8f18888763d042c3934698180a6a5fe0	split6	UniqueMultiple	IHECRE00003827.1	minusRaw	ihec.rna-seq.ihec-grapenf-containerv1.1.0.IHECRE00003827.1.b50d898b-5b6c-4c77-bb2b-c59106a706d9.UniqueMultiple.minusRaw_100kb_can	harmonized_donor_sex	male	male	0.977
sex	8f18888763d042c3934698180a6a5fe0	split6	Unique	IHECRE00003827.1	plusRaw	0fdcfd2569e08e7e53d740bf5cbc9a2b	harmonized_donor_sex	male	male	0.76745844
sex	8f18888763d042c3934698180a6a5fe0	split6	UniqueMultiple	IHECRE00003827.1	plusRaw	ihec.rna-seq.ihec-grapenf-containerv1.1.0.IHECRE00003827.1.b50d898b-5b6c-4c77-bb2b-c59106a706d9.UniqueMultiple.plusRaw_100kb_can	harmonized_donor_sex	male	male	0.81248355
sex	8f18888763d042c3934698180a6a5fe0	split6	Unique	IHECRE00003842.2	minusRaw	658077a999b087127e5ded94356fbb94	harmonized_donor_sex	female	female	0.99685895
sex	8f18888763d042c3934698180a6a5fe0	split6	UniqueMultiple	IHECRE00003842.2	minusRaw	ihec.rna-seq.ihec-grapenf-containerv1.1.0.IHECRE00003842.2.f129a5ad-c2b5-4bc0-a538-dbf6aa4917ff.UniqueMultiple.minusRaw_100kb_can	harmonized_donor_sex	female	female	0.9919946
sex	8f18888763d042c3934698180a6a5fe0	split6	Unique	IHECRE00003842.2	plusRaw	c2c5001168dfee80bd733599a74327db	harmonized_donor_sex	female	female	0.68229824
sex	8f18888763d042c3934698180a6a5fe0	split6	UniqueMultiple	IHECRE00003842.2	plusRaw	ihec.rna-seq.ihec-grapenf-containerv1.1.0.IHECRE00003842.2.f129a5ad-c2b5-4bc0-a538-dbf6aa4917ff.UniqueMultiple.plusRaw_100kb_can	harmonized_donor_sex	female	female	0.62830853
sex	8f18888763d042c3934698180a6a5fe0	split6	Unique	IHECRE00003846.4	minusRaw	ae6318dc4a502df0643a5a934208f6c0	harmonized_donor_sex	male	male	0.84568447
sex	8f18888763d042c3934698180a6a5fe0	split6	UniqueMultiple	IHECRE00003846.4	minusRaw	ihec.rna-seq.ihec-grapenf-containerv1.1.0.IHECRE00003846.4.53e00ffc-e4ee-471a-aebb-4ed13367fb9f.UniqueMultiple.minusRaw_100kb_can	harmonized_donor_sex	male	male	0.8578566
sex	8f18888763d042c3934698180a6a5fe0	split6	Unique	IHECRE00003846.4	plusRaw	b14307247f90b8be2e67e00fe180cdce	harmonized_donor_sex	male	male	0.84602904
sex	8f18888763d042c3934698180a6a5fe0	split6	UniqueMultiple	IHECRE00003846.4	plusRaw	ihec.rna-seq.ihec-grapenf-containerv1.1.0.IHECRE00003846.4.53e00ffc-e4ee-471a-aebb-4ed13367fb9f.UniqueMultiple.plusRaw_100kb_can	harmonized_donor_sex	male	female	0.8355108
sex	8f18888763d042c3934698180a6a5fe0	split6	Unique	IHECRE00004604.3	minusRaw	d48e83f0b15c22770ce972b9fceca4d5	harmonized_donor_sex	female	female	0.99997747
sex	8f18888763d042c3934698180a6a5fe0	split6	UniqueMultiple	IHECRE00004604.3	minusRaw	ihec.rna-seq.ihec-grapenf-containerv1.1.0.IHECRE00004604.3.a9f46924-7817-4c36-b40d-3ae0e3bc66c3.UniqueMultiple.minusRaw_100kb_can	harmonized_donor_sex	female	female	0.9999651
sex	8f18888763d042c3934698180a6a5fe0	split6	Unique	IHECRE00004604.3	plusRaw	fea8414904b7bb8886f73cd91244fd46	harmonized_donor_sex	female	female	0.9992687
sex	8f18888763d042c3934698180a6a5fe0	split6	UniqueMultiple	IHECRE00004604.3	plusRaw	ihec.rna-seq.ihec-grapenf-containerv1.1.0.IHECRE00004604.3.a9f46924-7817-4c36-b40d-3ae0e3bc66c3.UniqueMultiple.plusRaw_100kb_can	harmonized_donor_sex	female	female	0.9995104
sex	8f18888763d042c3934698180a6a5fe0	split6	Unique	IHECRE00004606.2	minusRaw	d1519037d063f4714805a4fed175f44b	harmonized_donor_sex	female	female	0.9999912
sex	8f18888763d042c3934698180a6a5fe0	split6	UniqueMultiple	IHECRE00004606.2	minusRaw	ihec.rna-seq.ihec-grapenf-containerv1.1.0.IHECRE00004606.2.a666a7b9-3276-4dea-92c0-7201c54cfe6d.UniqueMultiple.minusRaw_100kb_can	harmonized_donor_sex	female	female	0.999985
sex	8f18888763d042c3934698180a6a5fe0	split6	Unique	IHECRE00004606.2	plusRaw	a931408981b3c60aed984850cf55c0e8	harmonized_donor_sex	female	female	0.9931437
sex	8f18888763d042c3934698180a6a5fe0	split6	UniqueMultiple	IHECRE00004606.2	plusRaw	ihec.rna-seq.ihec-grapenf-containerv1.1.0.IHECRE00004606.2.a666a7b9-3276-4dea-92c0-7201c54cfe6d.UniqueMultiple.plusRaw_100kb_can	harmonized_donor_sex	female	female	0.9895356
sex	8f18888763d042c3934698180a6a5fe0	split6	Unique	IHECRE00004617.2	minusRaw	7a39b9124d62c98dcdcaedabfcc0f4a8	harmonized_donor_sex	female	female	0.9999993
sex	8f18888763d042c3934698180a6a5fe0	split6	UniqueMultiple	IHECRE00004617.2	minusRaw	ihec.rna-seq.ihec-grapenf-containerv1.1.0.IHECRE00004617.2.9c4582fc-b49c-4067-9229-fe17ba242cfe.UniqueMultiple.minusRaw_100kb_can	harmonized_donor_sex	female	female	0.99999857
sex	8f18888763d042c3934698180a6a5fe0	split6	Unique	IHECRE00004617.2	plusRaw	a9682c80513478f17edf65a07dcf2863	harmonized_donor_sex	female	female	0.99687755
sex	8f18888763d042c3934698180a6a5fe0	split6	UniqueMultiple	IHECRE00004617.2	plusRaw	ihec.rna-seq.ihec-grapenf-containerv1.1.0.IHECRE00004617.2.9c4582fc-b49c-4067-9229-fe17ba242cfe.UniqueMultiple.plusRaw_100kb_can	harmonized_donor_sex	female	female	0.9954882
sex	8f18888763d042c3934698180a6a5fe0	split6	Unique	IHECRE00004636.3	minusRaw	ad79b6cddba405a8985e916419d5bc6a	harmonized_donor_sex	male	female	0.77657884
sex	8f18888763d042c3934698180a6a5fe0	split6	UniqueMultiple	IHECRE00004636.3	minusRaw	ihec.rna-seq.ihec-grapenf-containerv1.1.0.IHECRE00004636.3.5683bdf4-d717-4b63-b019-531a0f0db8a6.UniqueMultiple.minusRaw_100kb_can	harmonized_donor_sex	male	female	0.67738485
sex	8f18888763d042c3934698180a6a5fe0	split6	Unique	IHECRE00004636.3	plusRaw	dc6044eb01d8e3795f38e3ad7dbf6b7e	harmonized_donor_sex	male	female	0.78362393
sex	8f18888763d042c3934698180a6a5fe0	split6	UniqueMultiple	IHECRE00004636.3	plusRaw	ihec.rna-seq.ihec-grapenf-containerv1.1.0.IHECRE00004636.3.5683bdf4-d717-4b63-b019-531a0f0db8a6.UniqueMultiple.plusRaw_100kb_can	harmonized_donor_sex	male	female	0.824303
sex	8f18888763d042c3934698180a6a5fe0	split6	Unique	IHECRE00004654.3	minusRaw	a0e39e45a7da77d70fd102e245574865	harmonized_donor_sex	male	male	0.90922374
sex	8f18888763d042c3934698180a6a5fe0	split6	UniqueMultiple	IHECRE00004654.3	minusRaw	ihec.rna-seq.ihec-grapenf-containerv1.1.0.IHECRE00004654.3.c4b4269c-af95-4490-b0d6-e50561122cd6.UniqueMultiple.minusRaw_100kb_can	harmonized_donor_sex	male	male	0.87061656
sex	8f18888763d042c3934698180a6a5fe0	split6	Unique	IHECRE00004654.3	plusRaw	09591880ba1ed917dfb4368984d9402d	harmonized_donor_sex	male	male	0.7228179
sex	8f18888763d042c3934698180a6a5fe0	split6	UniqueMultiple	IHECRE00004654.3	plusRaw	ihec.rna-seq.ihec-grapenf-containerv1.1.0.IHECRE00004654.3.c4b4269c-af95-4490-b0d6-e50561122cd6.UniqueMultiple.plusRaw_100kb_can	harmonized_donor_sex	male	female	0.51892334
sex	8f18888763d042c3934698180a6a5fe0	split6	Unique	IHECRE00004665.3	minusRaw	b888e3df76f3774d331dc022ece68b81	harmonized_donor_sex	male	female	0.64693993
sex	8f18888763d042c3934698180a6a5fe0	split6	UniqueMultiple	IHECRE00004665.3	minusRaw	ihec.rna-seq.ihec-grapenf-containerv1.1.0.IHECRE00004665.3.a221ab2b-31c6-4536-a815-c4eef0a385e1.UniqueMultiple.minusRaw_100kb_can	harmonized_donor_sex	male	female	0.7895036
sex	8f18888763d042c3934698180a6a5fe0	split6	Unique	IHECRE00004665.3	plusRaw	466b346d4f0dab8ba18c98cf5c7aa3ec	harmonized_donor_sex	male	female	0.7903884
sex	8f18888763d042c3934698180a6a5fe0	split6	UniqueMultiple	IHECRE00004665.3	plusRaw	ihec.rna-seq.ihec-grapenf-containerv1.1.0.IHECRE00004665.3.a221ab2b-31c6-4536-a815-c4eef0a385e1.UniqueMultiple.plusRaw_100kb_can	harmonized_donor_sex	male	female	0.897105
sex	8f18888763d042c3934698180a6a5fe0	split6	Unique	IHECRE00004668.3	minusRaw	1c6ffc04edf80a0890cd35b041c8cd09	harmonized_donor_sex	male	male	0.5808486
sex	8f18888763d042c3934698180a6a5fe0	split6	UniqueMultiple	IHECRE00004668.3	minusRaw	ihec.rna-seq.ihec-grapenf-containerv1.1.0.IHECRE00004668.3.ed3ab6c4-809c-4eb7-ae36-0db642d74fb8.UniqueMultiple.minusRaw_100kb_can	harmonized_donor_sex	male	male	0.5694636
sex	8f18888763d042c3934698180a6a5fe0	split6	Unique	IHECRE00004668.3	plusRaw	58b96aa52b0dbb7902b0d5a1cba79aad	harmonized_donor_sex	male	female	0.568997
sex	8f18888763d042c3934698180a6a5fe0	split6	UniqueMultiple	IHECRE00004668.3	plusRaw	ihec.rna-seq.ihec-grapenf-containerv1.1.0.IHECRE00004668.3.ed3ab6c4-809c-4eb7-ae36-0db642d74fb8.UniqueMultiple.plusRaw_100kb_can	harmonized_donor_sex	male	female	0.8107687
sex	8f18888763d042c3934698180a6a5fe0	split6	Unique	IHECRE00004683.3	minusRaw	c6a5b517ae01e814a94ef2333de4e5c4	harmonized_donor_sex	female	female	0.99995935
sex	8f18888763d042c3934698180a6a5fe0	split6	UniqueMultiple	IHECRE00004683.3	minusRaw	ihec.rna-seq.ihec-grapenf-containerv1.1.0.IHECRE00004683.3.5704df54-c80c-4334-a3a0-98e155822e57.UniqueMultiple.minusRaw_100kb_can	harmonized_donor_sex	female	female	0.95916307
sex	8f18888763d042c3934698180a6a5fe0	split6	Unique	IHECRE00004683.3	plusRaw	ec31f81e781b05a49bbf081c5b445f9d	harmonized_donor_sex	female	female	0.8542678
sex	8f18888763d042c3934698180a6a5fe0	split6	UniqueMultiple	IHECRE00004683.3	plusRaw	ihec.rna-seq.ihec-grapenf-containerv1.1.0.IHECRE00004683.3.5704df54-c80c-4334-a3a0-98e155822e57.UniqueMultiple.plusRaw_100kb_can	harmonized_donor_sex	female	female	0.8394968
sex	8f18888763d042c3934698180a6a5fe0	split6	Unique	IHECRE00004694.3	minusRaw	f9adf2bd8855eb95a7be24f572fd23a1	harmonized_donor_sex	male	male	0.9778039
sex	8f18888763d042c3934698180a6a5fe0	split6	UniqueMultiple	IHECRE00004694.3	minusRaw	ihec.rna-seq.ihec-grapenf-containerv1.1.0.IHECRE00004694.3.6d42d770-3e01-48cf-9f7f-2a2d5305cf0d.UniqueMultiple.minusRaw_100kb_can	harmonized_donor_sex	male	male	0.97155017
sex	8f18888763d042c3934698180a6a5fe0	split6	Unique	IHECRE00004694.3	plusRaw	04838e176622852c5486f337fe0bcceb	harmonized_donor_sex	male	female	0.5278111
sex	8f18888763d042c3934698180a6a5fe0	split6	UniqueMultiple	IHECRE00004694.3	plusRaw	ihec.rna-seq.ihec-grapenf-containerv1.1.0.IHECRE00004694.3.6d42d770-3e01-48cf-9f7f-2a2d5305cf0d.UniqueMultiple.plusRaw_100kb_can	harmonized_donor_sex	male	female	0.85755754
sex	8f18888763d042c3934698180a6a5fe0	split6	Unique	IHECRE00004701.3	minusRaw	57fa6cb17a690e95ab9ff8c1132b403a	harmonized_donor_sex	male	male	0.9595518
sex	8f18888763d042c3934698180a6a5fe0	split6	UniqueMultiple	IHECRE00004701.3	minusRaw	ihec.rna-seq.ihec-grapenf-containerv1.1.0.IHECRE00004701.3.9c7815a9-ee7a-47e2-81a1-2585c3d8e9ca.UniqueMultiple.minusRaw_100kb_can	harmonized_donor_sex	male	male	0.5936477
sex	8f18888763d042c3934698180a6a5fe0	split6	Unique	IHECRE00004701.3	plusRaw	81623fca348e397a5977964379ec5b16	harmonized_donor_sex	male	male	0.9090613
sex	8f18888763d042c3934698180a6a5fe0	split6	UniqueMultiple	IHECRE00004701.3	plusRaw	ihec.rna-seq.ihec-grapenf-containerv1.1.0.IHECRE00004701.3.9c7815a9-ee7a-47e2-81a1-2585c3d8e9ca.UniqueMultiple.plusRaw_100kb_can	harmonized_donor_sex	male	female	0.891282
sex	8f18888763d042c3934698180a6a5fe0	split6	Unique	IHECRE00004716.1	minusRaw	5229abf8e2a5b5b57a8ecee4e23c9e92	harmonized_donor_sex	female	female	0.9485308
sex	8f18888763d042c3934698180a6a5fe0	split6	UniqueMultiple	IHECRE00004716.1	minusRaw	ihec.rna-seq.ihec-grapenf-containerv1.1.0.IHECRE00004716.1.cb574786-3bcb-4d20-87fa-b5f6ca20b4e0.UniqueMultiple.minusRaw_100kb_can	harmonized_donor_sex	female	female	0.9568679
sex	8f18888763d042c3934698180a6a5fe0	split6	Unique	IHECRE00004716.1	plusRaw	ad0cc4be4807cb52f35044ff03ea2ff1	harmonized_donor_sex	female	female	0.9662675
sex	8f18888763d042c3934698180a6a5fe0	split6	UniqueMultiple	IHECRE00004716.1	plusRaw	ihec.rna-seq.ihec-grapenf-containerv1.1.0.IHECRE00004716.1.cb574786-3bcb-4d20-87fa-b5f6ca20b4e0.UniqueMultiple.plusRaw_100kb_can	harmonized_donor_sex	female	female	0.9870123
sex	a03fd3f6fb7b454a9f50b59773bae7bb	split7	Unique	IHECRE00000013.3	minusRaw	1c60739d83a41990fe419abcb0883662	harmonized_donor_sex	female	female	0.53076595
sex	a03fd3f6fb7b454a9f50b59773bae7bb	split7	UniqueMultiple	IHECRE00000013.3	minusRaw	ihec.rna-seq.ihec-grapenf-containerv1.1.0.IHECRE00000013.3.ba38aaf9-e2a4-4204-8db6-681cde95c751.UniqueMultiple.minusRaw_100kb_can	harmonized_donor_sex	female	female	0.81702507
sex	a03fd3f6fb7b454a9f50b59773bae7bb	split7	Unique	IHECRE00000013.3	plusRaw	eb722105b3e052c076572f65c0a9820b	harmonized_donor_sex	female	male	0.7855052
sex	a03fd3f6fb7b454a9f50b59773bae7bb	split7	UniqueMultiple	IHECRE00000013.3	plusRaw	ihec.rna-seq.ihec-grapenf-containerv1.1.0.IHECRE00000013.3.ba38aaf9-e2a4-4204-8db6-681cde95c751.UniqueMultiple.plusRaw_100kb_can	harmonized_donor_sex	female	female	0.8035741
sex	a03fd3f6fb7b454a9f50b59773bae7bb	split7	Unique	IHECRE00000022.3	minusRaw	02a5edab60aa1537e1ee72971014287c	harmonized_donor_sex	male	male	0.9354642
sex	a03fd3f6fb7b454a9f50b59773bae7bb	split7	UniqueMultiple	IHECRE00000022.3	minusRaw	ihec.rna-seq.ihec-grapenf-containerv1.1.0.IHECRE00000022.3.3eda6b9b-0d8e-4169-9622-9a1765c8e62d.UniqueMultiple.minusRaw_100kb_can	harmonized_donor_sex	male	female	0.60241807
sex	a03fd3f6fb7b454a9f50b59773bae7bb	split7	Unique	IHECRE00000022.3	plusRaw	218fd96b38140afcdd7388384b163d70	harmonized_donor_sex	male	male	0.665365
sex	a03fd3f6fb7b454a9f50b59773bae7bb	split7	UniqueMultiple	IHECRE00000022.3	plusRaw	ihec.rna-seq.ihec-grapenf-containerv1.1.0.IHECRE00000022.3.3eda6b9b-0d8e-4169-9622-9a1765c8e62d.UniqueMultiple.plusRaw_100kb_can	harmonized_donor_sex	male	female	0.8752576
sex	a03fd3f6fb7b454a9f50b59773bae7bb	split7	Unique	IHECRE00000034.3	minusRaw	25fa646bce96110596a652a6520c3e1f	harmonized_donor_sex	female	female	0.97424704
sex	a03fd3f6fb7b454a9f50b59773bae7bb	split7	UniqueMultiple	IHECRE00000034.3	minusRaw	ihec.rna-seq.ihec-grapenf-containerv1.1.0.IHECRE00000034.3.7643732c-7b01-4bf9-9bed-c95da566dfa0.UniqueMultiple.minusRaw_100kb_can	harmonized_donor_sex	female	female	0.95537674
sex	a03fd3f6fb7b454a9f50b59773bae7bb	split7	Unique	IHECRE00000034.3	plusRaw	e447ed7c4c2ec89322a01a46803f7f83	harmonized_donor_sex	female	female	0.91200167
sex	a03fd3f6fb7b454a9f50b59773bae7bb	split7	UniqueMultiple	IHECRE00000034.3	plusRaw	ihec.rna-seq.ihec-grapenf-containerv1.1.0.IHECRE00000034.3.7643732c-7b01-4bf9-9bed-c95da566dfa0.UniqueMultiple.plusRaw_100kb_can	harmonized_donor_sex	female	female	0.8261919
sex	a03fd3f6fb7b454a9f50b59773bae7bb	split7	Unique	IHECRE00000071.3	minusRaw	c75a8a6647c150c4fe4a0e57794fd31d	harmonized_donor_sex	female	male	0.8232665
sex	a03fd3f6fb7b454a9f50b59773bae7bb	split7	UniqueMultiple	IHECRE00000071.3	minusRaw	ihec.rna-seq.ihec-grapenf-containerv1.1.0.IHECRE00000071.3.3780ef90-dcf5-4360-8fa5-90848d508b8c.UniqueMultiple.minusRaw_100kb_can	harmonized_donor_sex	female	female	0.8074389
sex	a03fd3f6fb7b454a9f50b59773bae7bb	split7	Unique	IHECRE00000071.3	plusRaw	bba118d7555b00bb73f14e003f4ffaf4	harmonized_donor_sex	female	male	0.9038211
sex	a03fd3f6fb7b454a9f50b59773bae7bb	split7	UniqueMultiple	IHECRE00000071.3	plusRaw	ihec.rna-seq.ihec-grapenf-containerv1.1.0.IHECRE00000071.3.3780ef90-dcf5-4360-8fa5-90848d508b8c.UniqueMultiple.plusRaw_100kb_can	harmonized_donor_sex	female	female	0.92121595
sex	a03fd3f6fb7b454a9f50b59773bae7bb	split7	Unique	IHECRE00000072.3	minusRaw	0c2800e3f2f362f1b5f629d79f08158f	harmonized_donor_sex	female	female	0.93973863
sex	a03fd3f6fb7b454a9f50b59773bae7bb	split7	UniqueMultiple	IHECRE00000072.3	minusRaw	ihec.rna-seq.ihec-grapenf-containerv1.1.0.IHECRE00000072.3.2e0173d2-a12d-43a7-a6db-fb8e9236a518.UniqueMultiple.minusRaw_100kb_can	harmonized_donor_sex	female	female	0.8971009
sex	a03fd3f6fb7b454a9f50b59773bae7bb	split7	Unique	IHECRE00000072.3	plusRaw	8926fc9d2b09ef85619e290ea045470e	harmonized_donor_sex	female	male	0.764973
sex	a03fd3f6fb7b454a9f50b59773bae7bb	split7	UniqueMultiple	IHECRE00000072.3	plusRaw	ihec.rna-seq.ihec-grapenf-containerv1.1.0.IHECRE00000072.3.2e0173d2-a12d-43a7-a6db-fb8e9236a518.UniqueMultiple.plusRaw_100kb_can	harmonized_donor_sex	female	female	0.855274
sex	a03fd3f6fb7b454a9f50b59773bae7bb	split7	Unique	IHECRE00000085.3	minusRaw	f1afaf4ce60b267082ec84652eab3df7	harmonized_donor_sex	female	female	0.9803806
sex	a03fd3f6fb7b454a9f50b59773bae7bb	split7	UniqueMultiple	IHECRE00000085.3	minusRaw	ihec.rna-seq.ihec-grapenf-containerv1.1.0.IHECRE00000085.3.6ddaa0f4-3dca-4234-bc2c-926ef47c8eec.UniqueMultiple.minusRaw_100kb_can	harmonized_donor_sex	female	female	0.5154855
sex	a03fd3f6fb7b454a9f50b59773bae7bb	split7	Unique	IHECRE00000085.3	plusRaw	ecf71e57bf37a2a98ed1edfdce74f0bc	harmonized_donor_sex	female	male	0.5892154
sex	a03fd3f6fb7b454a9f50b59773bae7bb	split7	UniqueMultiple	IHECRE00000085.3	plusRaw	ihec.rna-seq.ihec-grapenf-containerv1.1.0.IHECRE00000085.3.6ddaa0f4-3dca-4234-bc2c-926ef47c8eec.UniqueMultiple.plusRaw_100kb_can	harmonized_donor_sex	female	female	0.8016051
sex	a03fd3f6fb7b454a9f50b59773bae7bb	split7	Unique	IHECRE00000095.3	minusRaw	6776f7b030f011fe28f8877a6f80e479	harmonized_donor_sex	male	female	0.5036724
sex	a03fd3f6fb7b454a9f50b59773bae7bb	split7	UniqueMultiple	IHECRE00000095.3	minusRaw	ihec.rna-seq.ihec-grapenf-containerv1.1.0.IHECRE00000095.3.31d89496-0ebf-4c82-a7c3-14e501eb800b.UniqueMultiple.minusRaw_100kb_can	harmonized_donor_sex	male	female	0.8484067
sex	a03fd3f6fb7b454a9f50b59773bae7bb	split7	Unique	IHECRE00000095.3	plusRaw	859933256f9d71d246f09d51b86d0527	harmonized_donor_sex	male	female	0.57532865
sex	a03fd3f6fb7b454a9f50b59773bae7bb	split7	UniqueMultiple	IHECRE00000095.3	plusRaw	ihec.rna-seq.ihec-grapenf-containerv1.1.0.IHECRE00000095.3.31d89496-0ebf-4c82-a7c3-14e501eb800b.UniqueMultiple.plusRaw_100kb_can	harmonized_donor_sex	male	female	0.88426673
sex	a03fd3f6fb7b454a9f50b59773bae7bb	split7	Unique	IHECRE00000124.3	minusRaw	6b7b6ed608a617840a952f321fb8885c	harmonized_donor_sex	female	male	0.71880364
sex	a03fd3f6fb7b454a9f50b59773bae7bb	split7	UniqueMultiple	IHECRE00000124.3	minusRaw	ihec.rna-seq.ihec-grapenf-containerv1.1.0.IHECRE00000124.3.81a81825-3675-437c-9ce3-4577ea4e40bb.UniqueMultiple.minusRaw_100kb_can	harmonized_donor_sex	female	female	0.6677576
sex	a03fd3f6fb7b454a9f50b59773bae7bb	split7	Unique	IHECRE00000124.3	plusRaw	cc27a61e345d35be9fea6cf47df3be99	harmonized_donor_sex	female	female	0.6275037
sex	a03fd3f6fb7b454a9f50b59773bae7bb	split7	UniqueMultiple	IHECRE00000124.3	plusRaw	ihec.rna-seq.ihec-grapenf-containerv1.1.0.IHECRE00000124.3.81a81825-3675-437c-9ce3-4577ea4e40bb.UniqueMultiple.plusRaw_100kb_can	harmonized_donor_sex	female	female	0.87682575
sex	a03fd3f6fb7b454a9f50b59773bae7bb	split7	Unique	IHECRE00000137.3	minusRaw	0c15c0554e52eef84224ee3aae609686	harmonized_donor_sex	male	male	0.9841755
sex	a03fd3f6fb7b454a9f50b59773bae7bb	split7	UniqueMultiple	IHECRE00000137.3	minusRaw	ihec.rna-seq.ihec-grapenf-containerv1.1.0.IHECRE00000137.3.57ba6233-f4c5-48f7-ad02-f162d2d923d3.UniqueMultiple.minusRaw_100kb_can	harmonized_donor_sex	male	female	0.6065373
sex	a03fd3f6fb7b454a9f50b59773bae7bb	split7	Unique	IHECRE00000137.3	plusRaw	5a5496a24c58ae8af62944fc3b3aac2b	harmonized_donor_sex	male	male	0.90605044
sex	a03fd3f6fb7b454a9f50b59773bae7bb	split7	UniqueMultiple	IHECRE00000137.3	plusRaw	ihec.rna-seq.ihec-grapenf-containerv1.1.0.IHECRE00000137.3.57ba6233-f4c5-48f7-ad02-f162d2d923d3.UniqueMultiple.plusRaw_100kb_can	harmonized_donor_sex	male	female	0.8551814
sex	a03fd3f6fb7b454a9f50b59773bae7bb	split7	Unique	IHECRE00000147.3	minusRaw	d77738bcd0a06677acde4ac04f22822d	harmonized_donor_sex	female	female	0.9804653
sex	a03fd3f6fb7b454a9f50b59773bae7bb	split7	UniqueMultiple	IHECRE00000147.3	minusRaw	ihec.rna-seq.ihec-grapenf-containerv1.1.0.IHECRE00000147.3.fc01520b-a7ab-442d-98a7-1e93fe5a0a54.UniqueMultiple.minusRaw_100kb_can	harmonized_donor_sex	female	female	0.96561915
sex	a03fd3f6fb7b454a9f50b59773bae7bb	split7	Unique	IHECRE00000147.3	plusRaw	4f97e76e4083b596677e2cc409a40578	harmonized_donor_sex	female	female	0.9695117
sex	a03fd3f6fb7b454a9f50b59773bae7bb	split7	UniqueMultiple	IHECRE00000147.3	plusRaw	ihec.rna-seq.ihec-grapenf-containerv1.1.0.IHECRE00000147.3.fc01520b-a7ab-442d-98a7-1e93fe5a0a54.UniqueMultiple.plusRaw_100kb_can	harmonized_donor_sex	female	female	0.9871651
sex	a03fd3f6fb7b454a9f50b59773bae7bb	split7	Unique	IHECRE00000153.3	minusRaw	66d2f8dc371604afb5d8425afd999a89	harmonized_donor_sex	female	female	0.8733278
sex	a03fd3f6fb7b454a9f50b59773bae7bb	split7	UniqueMultiple	IHECRE00000153.3	minusRaw	ihec.rna-seq.ihec-grapenf-containerv1.1.0.IHECRE00000153.3.e72c8609-39a8-48fc-baec-5b1e283a6272.UniqueMultiple.minusRaw_100kb_can	harmonized_donor_sex	female	female	0.8232458
sex	a03fd3f6fb7b454a9f50b59773bae7bb	split7	Unique	IHECRE00000153.3	plusRaw	b65a205d77b66680bada3ba16bbf6d43	harmonized_donor_sex	female	female	0.9257307
sex	a03fd3f6fb7b454a9f50b59773bae7bb	split7	UniqueMultiple	IHECRE00000153.3	plusRaw	ihec.rna-seq.ihec-grapenf-containerv1.1.0.IHECRE00000153.3.e72c8609-39a8-48fc-baec-5b1e283a6272.UniqueMultiple.plusRaw_100kb_can	harmonized_donor_sex	female	female	0.93788904
sex	a03fd3f6fb7b454a9f50b59773bae7bb	split7	Unique	IHECRE00000158.3	minusRaw	bad73146f135bc591810a8c531326b2a	harmonized_donor_sex	female	female	0.94579726
sex	a03fd3f6fb7b454a9f50b59773bae7bb	split7	UniqueMultiple	IHECRE00000158.3	minusRaw	ihec.rna-seq.ihec-grapenf-containerv1.1.0.IHECRE00000158.3.3199a98c-5d9f-4431-839e-a5a868ae26ad.UniqueMultiple.minusRaw_100kb_can	harmonized_donor_sex	female	female	0.9430021
sex	a03fd3f6fb7b454a9f50b59773bae7bb	split7	Unique	IHECRE00000158.3	plusRaw	81d8e4632a6911d1cea1b90bbfee90f1	harmonized_donor_sex	female	male	0.6424508
sex	a03fd3f6fb7b454a9f50b59773bae7bb	split7	UniqueMultiple	IHECRE00000158.3	plusRaw	ihec.rna-seq.ihec-grapenf-containerv1.1.0.IHECRE00000158.3.3199a98c-5d9f-4431-839e-a5a868ae26ad.UniqueMultiple.plusRaw_100kb_can	harmonized_donor_sex	female	female	0.89243644
sex	a03fd3f6fb7b454a9f50b59773bae7bb	split7	Unique	IHECRE00000171.3	minusRaw	8fa10d259c6be7d81d05bba9cc7c128a	harmonized_donor_sex	female	female	0.97249234
sex	a03fd3f6fb7b454a9f50b59773bae7bb	split7	UniqueMultiple	IHECRE00000171.3	minusRaw	ihec.rna-seq.ihec-grapenf-containerv1.1.0.IHECRE00000171.3.6ca1730a-66cc-4b8a-8792-bace2221c551.UniqueMultiple.minusRaw_100kb_can	harmonized_donor_sex	female	female	0.8737206
sex	a03fd3f6fb7b454a9f50b59773bae7bb	split7	Unique	IHECRE00000171.3	plusRaw	1e31a9ca51cef2e5ed47ffc9f40b30eb	harmonized_donor_sex	female	female	0.82237345
sex	a03fd3f6fb7b454a9f50b59773bae7bb	split7	UniqueMultiple	IHECRE00000171.3	plusRaw	ihec.rna-seq.ihec-grapenf-containerv1.1.0.IHECRE00000171.3.6ca1730a-66cc-4b8a-8792-bace2221c551.UniqueMultiple.plusRaw_100kb_can	harmonized_donor_sex	female	mixed	0.5741985
sex	a03fd3f6fb7b454a9f50b59773bae7bb	split7	Unique	IHECRE00000177.3	minusRaw	3af07ce13510432538e7af369debfc04	harmonized_donor_sex	female	female	0.8837277
sex	a03fd3f6fb7b454a9f50b59773bae7bb	split7	UniqueMultiple	IHECRE00000177.3	minusRaw	ihec.rna-seq.ihec-grapenf-containerv1.1.0.IHECRE00000177.3.4df3ea7e-fbcf-4867-ba4c-fa797b3eeebc.UniqueMultiple.minusRaw_100kb_can	harmonized_donor_sex	female	female	0.96651167
sex	a03fd3f6fb7b454a9f50b59773bae7bb	split7	Unique	IHECRE00000177.3	plusRaw	9e7fdad5fb9c3f1fcc400c5a1bcc5a28	harmonized_donor_sex	female	female	0.51961076
sex	a03fd3f6fb7b454a9f50b59773bae7bb	split7	UniqueMultiple	IHECRE00000177.3	plusRaw	ihec.rna-seq.ihec-grapenf-containerv1.1.0.IHECRE00000177.3.4df3ea7e-fbcf-4867-ba4c-fa797b3eeebc.UniqueMultiple.plusRaw_100kb_can	harmonized_donor_sex	female	female	0.9560583
sex	a03fd3f6fb7b454a9f50b59773bae7bb	split7	Unique	IHECRE00000191.3	minusRaw	95fad37e25b4b53738daf3c826290308	harmonized_donor_sex	female	male	0.9230327
sex	a03fd3f6fb7b454a9f50b59773bae7bb	split7	UniqueMultiple	IHECRE00000191.3	minusRaw	ihec.rna-seq.ihec-grapenf-containerv1.1.0.IHECRE00000191.3.4f5389b8-fcd4-40c7-997c-1ab5857a877d.UniqueMultiple.minusRaw_100kb_can	harmonized_donor_sex	female	male	0.7488146
sex	a03fd3f6fb7b454a9f50b59773bae7bb	split7	Unique	IHECRE00000191.3	plusRaw	a1151f60b37608eb987e0d7abfb35653	harmonized_donor_sex	female	male	0.78699696
sex	a03fd3f6fb7b454a9f50b59773bae7bb	split7	UniqueMultiple	IHECRE00000191.3	plusRaw	ihec.rna-seq.ihec-grapenf-containerv1.1.0.IHECRE00000191.3.4f5389b8-fcd4-40c7-997c-1ab5857a877d.UniqueMultiple.plusRaw_100kb_can	harmonized_donor_sex	female	female	0.5016949
sex	a03fd3f6fb7b454a9f50b59773bae7bb	split7	Unique	IHECRE00000233.3	minusRaw	1a1d8f20c52e31abc833d1001312f2b4	harmonized_donor_sex	male	male	0.7184517
sex	a03fd3f6fb7b454a9f50b59773bae7bb	split7	UniqueMultiple	IHECRE00000233.3	minusRaw	ihec.rna-seq.ihec-grapenf-containerv1.1.0.IHECRE00000233.3.96492645-5ee3-4f34-8092-ce230090dff7.UniqueMultiple.minusRaw_100kb_can	harmonized_donor_sex	male	male	0.7485183
sex	a03fd3f6fb7b454a9f50b59773bae7bb	split7	Unique	IHECRE00000233.3	plusRaw	fc78f4cf7cf0a1d55e144d1820c8527e	harmonized_donor_sex	male	female	0.989347
sex	a03fd3f6fb7b454a9f50b59773bae7bb	split7	UniqueMultiple	IHECRE00000233.3	plusRaw	ihec.rna-seq.ihec-grapenf-containerv1.1.0.IHECRE00000233.3.96492645-5ee3-4f34-8092-ce230090dff7.UniqueMultiple.plusRaw_100kb_can	harmonized_donor_sex	male	female	0.9834289
sex	a03fd3f6fb7b454a9f50b59773bae7bb	split7	Unique	IHECRE00000235.3	minusRaw	fbdfac620cfe06e2b9ae6bd242f3dbfe	harmonized_donor_sex	male	male	0.83337635
sex	a03fd3f6fb7b454a9f50b59773bae7bb	split7	UniqueMultiple	IHECRE00000235.3	minusRaw	ihec.rna-seq.ihec-grapenf-containerv1.1.0.IHECRE00000235.3.fac035b0-744b-4735-a5ae-ea3f2a3dea74.UniqueMultiple.minusRaw_100kb_can	harmonized_donor_sex	male	male	0.8479345
sex	a03fd3f6fb7b454a9f50b59773bae7bb	split7	Unique	IHECRE00000235.3	plusRaw	e9d014371b152f93025899f47a33de37	harmonized_donor_sex	male	female	0.9185417
sex	a03fd3f6fb7b454a9f50b59773bae7bb	split7	UniqueMultiple	IHECRE00000235.3	plusRaw	ihec.rna-seq.ihec-grapenf-containerv1.1.0.IHECRE00000235.3.fac035b0-744b-4735-a5ae-ea3f2a3dea74.UniqueMultiple.plusRaw_100kb_can	harmonized_donor_sex	male	female	0.90184444
sex	a03fd3f6fb7b454a9f50b59773bae7bb	split7	Unique	IHECRE00000240.3	minusRaw	808addcd3956d1287b58da0ad16ecba8	harmonized_donor_sex	female	female	0.9999335
sex	a03fd3f6fb7b454a9f50b59773bae7bb	split7	UniqueMultiple	IHECRE00000240.3	minusRaw	ihec.rna-seq.ihec-grapenf-containerv1.1.0.IHECRE00000240.3.3b1a21f8-3691-4936-ae4b-858927b13c13.UniqueMultiple.minusRaw_100kb_can	harmonized_donor_sex	female	female	0.99989545
sex	a03fd3f6fb7b454a9f50b59773bae7bb	split7	Unique	IHECRE00000240.3	plusRaw	ee1325d604027b36943781791e269dd6	harmonized_donor_sex	female	male	0.9525363
sex	a03fd3f6fb7b454a9f50b59773bae7bb	split7	UniqueMultiple	IHECRE00000240.3	plusRaw	ihec.rna-seq.ihec-grapenf-containerv1.1.0.IHECRE00000240.3.3b1a21f8-3691-4936-ae4b-858927b13c13.UniqueMultiple.plusRaw_100kb_can	harmonized_donor_sex	female	male	0.97321993
sex	a03fd3f6fb7b454a9f50b59773bae7bb	split7	Unique	IHECRE00000279.2	minusRaw	1b29bbf777bda8c923482850a93db128	harmonized_donor_sex	male	male	0.97339106
sex	a03fd3f6fb7b454a9f50b59773bae7bb	split7	UniqueMultiple	IHECRE00000279.2	minusRaw	ihec.rna-seq.ihec-grapenf-containerv1.1.0.IHECRE00000279.2.2b410504-c873-440f-a968-3f2497dd5b30.UniqueMultiple.minusRaw_100kb_can	harmonized_donor_sex	male	male	0.9427615
sex	a03fd3f6fb7b454a9f50b59773bae7bb	split7	Unique	IHECRE00000279.2	plusRaw	79c629bed45e857f8041d0fdbc4de92e	harmonized_donor_sex	male	male	0.55669415
sex	a03fd3f6fb7b454a9f50b59773bae7bb	split7	UniqueMultiple	IHECRE00000279.2	plusRaw	ihec.rna-seq.ihec-grapenf-containerv1.1.0.IHECRE00000279.2.2b410504-c873-440f-a968-3f2497dd5b30.UniqueMultiple.plusRaw_100kb_can	harmonized_donor_sex	male	male	0.5471626
sex	a03fd3f6fb7b454a9f50b59773bae7bb	split7	Unique	IHECRE00000283.2	minusRaw	d2b92fadc78b04c0209848df7b581725	harmonized_donor_sex	female	female	0.99819475
sex	a03fd3f6fb7b454a9f50b59773bae7bb	split7	UniqueMultiple	IHECRE00000283.2	minusRaw	ihec.rna-seq.ihec-grapenf-containerv1.1.0.IHECRE00000283.2.34e2f9ce-8189-42bf-b841-98ce09ff4921.UniqueMultiple.minusRaw_100kb_can	harmonized_donor_sex	female	female	0.9958866
sex	a03fd3f6fb7b454a9f50b59773bae7bb	split7	Unique	IHECRE00000283.2	plusRaw	e79523877b571c59a96205f17075fc94	harmonized_donor_sex	female	female	0.75453013
sex	a03fd3f6fb7b454a9f50b59773bae7bb	split7	UniqueMultiple	IHECRE00000283.2	plusRaw	ihec.rna-seq.ihec-grapenf-containerv1.1.0.IHECRE00000283.2.34e2f9ce-8189-42bf-b841-98ce09ff4921.UniqueMultiple.plusRaw_100kb_can	harmonized_donor_sex	female	female	0.840514
sex	a03fd3f6fb7b454a9f50b59773bae7bb	split7	Unique	IHECRE00000297.2	minusRaw	728d998ab4e904abc33718e1e2138620	harmonized_donor_sex	male	male	0.9909992
sex	a03fd3f6fb7b454a9f50b59773bae7bb	split7	UniqueMultiple	IHECRE00000297.2	minusRaw	ihec.rna-seq.ihec-grapenf-containerv1.1.0.IHECRE00000297.2.0b78bb7f-261b-4dd3-9e7e-72ed1de39cdc.UniqueMultiple.minusRaw_100kb_can	harmonized_donor_sex	male	male	0.9839585
sex	a03fd3f6fb7b454a9f50b59773bae7bb	split7	Unique	IHECRE00000297.2	plusRaw	332e76160563fd4a3e186bf5bca0dc75	harmonized_donor_sex	male	male	0.9913175
sex	a03fd3f6fb7b454a9f50b59773bae7bb	split7	UniqueMultiple	IHECRE00000297.2	plusRaw	ihec.rna-seq.ihec-grapenf-containerv1.1.0.IHECRE00000297.2.0b78bb7f-261b-4dd3-9e7e-72ed1de39cdc.UniqueMultiple.plusRaw_100kb_can	harmonized_donor_sex	male	male	0.98500824
sex	a03fd3f6fb7b454a9f50b59773bae7bb	split7	Unique	IHECRE00000348.2	minusRaw	3646f624b280530ba1e2046ce1efa233	harmonized_donor_sex	female	female	0.9993092
sex	a03fd3f6fb7b454a9f50b59773bae7bb	split7	UniqueMultiple	IHECRE00000348.2	minusRaw	ihec.rna-seq.ihec-grapenf-containerv1.1.0.IHECRE00000348.2.cc6a252e-6c78-4068-876f-9dc100a0f848.UniqueMultiple.minusRaw_100kb_can	harmonized_donor_sex	female	female	0.9980039
sex	a03fd3f6fb7b454a9f50b59773bae7bb	split7	Unique	IHECRE00000348.2	plusRaw	685e288839297af908a3c7dd530f6c9b	harmonized_donor_sex	female	female	0.9218611
sex	a03fd3f6fb7b454a9f50b59773bae7bb	split7	UniqueMultiple	IHECRE00000348.2	plusRaw	ihec.rna-seq.ihec-grapenf-containerv1.1.0.IHECRE00000348.2.cc6a252e-6c78-4068-876f-9dc100a0f848.UniqueMultiple.plusRaw_100kb_can	harmonized_donor_sex	female	female	0.9121218
sex	a03fd3f6fb7b454a9f50b59773bae7bb	split7	Unique	IHECRE00000675.3	minusRaw	e5b89044068c37e3435c98f412f0847b	harmonized_donor_sex	female	female	0.99688005
sex	a03fd3f6fb7b454a9f50b59773bae7bb	split7	UniqueMultiple	IHECRE00000675.3	minusRaw	ihec.rna-seq.ihec-grapenf-containerv1.1.0.IHECRE00000675.3.c61e9db7-f96c-4ffd-b5f9-d10add214ad9.UniqueMultiple.minusRaw_100kb_can	harmonized_donor_sex	female	female	0.9930153
sex	a03fd3f6fb7b454a9f50b59773bae7bb	split7	Unique	IHECRE00000675.3	plusRaw	b2e0de00b33848ebfa05117623297f26	harmonized_donor_sex	female	female	0.96571064
sex	a03fd3f6fb7b454a9f50b59773bae7bb	split7	UniqueMultiple	IHECRE00000675.3	plusRaw	ihec.rna-seq.ihec-grapenf-containerv1.1.0.IHECRE00000675.3.c61e9db7-f96c-4ffd-b5f9-d10add214ad9.UniqueMultiple.plusRaw_100kb_can	harmonized_donor_sex	female	female	0.9883464
sex	a03fd3f6fb7b454a9f50b59773bae7bb	split7	Unique	IHECRE00000683.3	minusRaw	a967957cffd47b9ac3289d3278cb56b3	harmonized_donor_sex	female	female	0.98312366
sex	a03fd3f6fb7b454a9f50b59773bae7bb	split7	UniqueMultiple	IHECRE00000683.3	minusRaw	ihec.rna-seq.ihec-grapenf-containerv1.1.0.IHECRE00000683.3.796c43ac-5c4a-45d9-898d-4d54101088d7.UniqueMultiple.minusRaw_100kb_can	harmonized_donor_sex	female	female	0.9614855
sex	a03fd3f6fb7b454a9f50b59773bae7bb	split7	Unique	IHECRE00000683.3	plusRaw	2a67847f6d9e588f52f202fdc76b5ee4	harmonized_donor_sex	female	female	0.6501958
sex	a03fd3f6fb7b454a9f50b59773bae7bb	split7	UniqueMultiple	IHECRE00000683.3	plusRaw	ihec.rna-seq.ihec-grapenf-containerv1.1.0.IHECRE00000683.3.796c43ac-5c4a-45d9-898d-4d54101088d7.UniqueMultiple.plusRaw_100kb_can	harmonized_donor_sex	female	female	0.8970911
sex	a03fd3f6fb7b454a9f50b59773bae7bb	split7	Unique	IHECRE00000687.1	minusRaw	ff35dd1397ac186e26400e4d6250b6b0	harmonized_donor_sex	female	female	0.98157793
sex	a03fd3f6fb7b454a9f50b59773bae7bb	split7	UniqueMultiple	IHECRE00000687.1	minusRaw	ihec.rna-seq.ihec-grapenf-containerv1.1.0.IHECRE00000687.1.0401a860-f0be-473c-bdf0-2bd8fbf2b29c.UniqueMultiple.minusRaw_100kb_can	harmonized_donor_sex	female	female	0.80704296
sex	a03fd3f6fb7b454a9f50b59773bae7bb	split7	Unique	IHECRE00000687.1	plusRaw	11e4106c20a37c79eb957c3c33373b67	harmonized_donor_sex	female	female	0.9363247
sex	a03fd3f6fb7b454a9f50b59773bae7bb	split7	UniqueMultiple	IHECRE00000687.1	plusRaw	ihec.rna-seq.ihec-grapenf-containerv1.1.0.IHECRE00000687.1.0401a860-f0be-473c-bdf0-2bd8fbf2b29c.UniqueMultiple.plusRaw_100kb_can	harmonized_donor_sex	female	female	0.97939897
sex	a03fd3f6fb7b454a9f50b59773bae7bb	split7	Unique	IHECRE00000704.1	minusRaw	c530dbc2214c52d34cb9d0f2c9dd7e8d	harmonized_donor_sex	female	female	0.99503136
sex	a03fd3f6fb7b454a9f50b59773bae7bb	split7	UniqueMultiple	IHECRE00000704.1	minusRaw	ihec.rna-seq.ihec-grapenf-containerv1.1.0.IHECRE00000704.1.757f5afd-398f-4f41-bec6-20cb5af1ab06.UniqueMultiple.minusRaw_100kb_can	harmonized_donor_sex	female	female	0.98138064
sex	a03fd3f6fb7b454a9f50b59773bae7bb	split7	Unique	IHECRE00000704.1	plusRaw	24bc2fad9a12e0d41a06402f0902869e	harmonized_donor_sex	female	female	0.9629686
sex	a03fd3f6fb7b454a9f50b59773bae7bb	split7	UniqueMultiple	IHECRE00000704.1	plusRaw	ihec.rna-seq.ihec-grapenf-containerv1.1.0.IHECRE00000704.1.757f5afd-398f-4f41-bec6-20cb5af1ab06.UniqueMultiple.plusRaw_100kb_can	harmonized_donor_sex	female	female	0.98547655
sex	a03fd3f6fb7b454a9f50b59773bae7bb	split7	Unique	IHECRE00000736.3	minusRaw	27af153613c2094f153803333eb41811	harmonized_donor_sex	male	male	0.9833868
sex	a03fd3f6fb7b454a9f50b59773bae7bb	split7	UniqueMultiple	IHECRE00000736.3	minusRaw	ihec.rna-seq.ihec-grapenf-containerv1.1.0.IHECRE00000736.3.47396294-efde-48c8-b10c-9eb281a23a0c.UniqueMultiple.minusRaw_100kb_can	harmonized_donor_sex	male	female	0.5018009
sex	a03fd3f6fb7b454a9f50b59773bae7bb	split7	Unique	IHECRE00000736.3	plusRaw	65aa8a52454130f978ac31359e4beff9	harmonized_donor_sex	male	male	0.95890707
sex	a03fd3f6fb7b454a9f50b59773bae7bb	split7	UniqueMultiple	IHECRE00000736.3	plusRaw	ihec.rna-seq.ihec-grapenf-containerv1.1.0.IHECRE00000736.3.47396294-efde-48c8-b10c-9eb281a23a0c.UniqueMultiple.plusRaw_100kb_can	harmonized_donor_sex	male	female	0.5537045
sex	a03fd3f6fb7b454a9f50b59773bae7bb	split7	Unique	IHECRE00000773.1	minusRaw	cd720101985c520449331dd4a3d5b4fd	harmonized_donor_sex	male	male	0.98032147
sex	a03fd3f6fb7b454a9f50b59773bae7bb	split7	UniqueMultiple	IHECRE00000773.1	minusRaw	ihec.rna-seq.ihec-grapenf-containerv1.1.0.IHECRE00000773.1.d01169b9-926b-41fa-829e-87527dacca4b.UniqueMultiple.minusRaw_100kb_can	harmonized_donor_sex	male	male	0.7071175
sex	a03fd3f6fb7b454a9f50b59773bae7bb	split7	Unique	IHECRE00000773.1	plusRaw	8eb9cda8a49a7123e70e41daf3536029	harmonized_donor_sex	male	male	0.97441614
sex	a03fd3f6fb7b454a9f50b59773bae7bb	split7	UniqueMultiple	IHECRE00000773.1	plusRaw	ihec.rna-seq.ihec-grapenf-containerv1.1.0.IHECRE00000773.1.d01169b9-926b-41fa-829e-87527dacca4b.UniqueMultiple.plusRaw_100kb_can	harmonized_donor_sex	male	male	0.70978636
sex	a03fd3f6fb7b454a9f50b59773bae7bb	split7	Unique	IHECRE00000778.3	minusRaw	c3d29f7b5144dc6fa35bb33824eece5f	harmonized_donor_sex	female	female	0.98485583
sex	a03fd3f6fb7b454a9f50b59773bae7bb	split7	UniqueMultiple	IHECRE00000778.3	minusRaw	ihec.rna-seq.ihec-grapenf-containerv1.1.0.IHECRE00000778.3.9696437d-834a-40d4-8bd3-4312168f9620.UniqueMultiple.minusRaw_100kb_can	harmonized_donor_sex	female	female	0.80342114
sex	a03fd3f6fb7b454a9f50b59773bae7bb	split7	Unique	IHECRE00000778.3	plusRaw	b60582cf3d42138ce93994346e55cede	harmonized_donor_sex	female	female	0.856376
sex	a03fd3f6fb7b454a9f50b59773bae7bb	split7	UniqueMultiple	IHECRE00000778.3	plusRaw	ihec.rna-seq.ihec-grapenf-containerv1.1.0.IHECRE00000778.3.9696437d-834a-40d4-8bd3-4312168f9620.UniqueMultiple.plusRaw_100kb_can	harmonized_donor_sex	female	female	0.94910175
sex	a03fd3f6fb7b454a9f50b59773bae7bb	split7	Unique	IHECRE00000785.3	minusRaw	9740ec5144930f1b21f70878511ff1fd	harmonized_donor_sex	male	male	0.9849178
sex	a03fd3f6fb7b454a9f50b59773bae7bb	split7	UniqueMultiple	IHECRE00000785.3	minusRaw	ihec.rna-seq.ihec-grapenf-containerv1.1.0.IHECRE00000785.3.c46003db-e3c4-4f30-8dd9-11b3ec842d7f.UniqueMultiple.minusRaw_100kb_can	harmonized_donor_sex	male	male	0.70704913
sex	a03fd3f6fb7b454a9f50b59773bae7bb	split7	Unique	IHECRE00000785.3	plusRaw	28e2839763f5039ada3403093ad6476f	harmonized_donor_sex	male	male	0.98168576
sex	a03fd3f6fb7b454a9f50b59773bae7bb	split7	UniqueMultiple	IHECRE00000785.3	plusRaw	ihec.rna-seq.ihec-grapenf-containerv1.1.0.IHECRE00000785.3.c46003db-e3c4-4f30-8dd9-11b3ec842d7f.UniqueMultiple.plusRaw_100kb_can	harmonized_donor_sex	male	male	0.8772674
sex	a03fd3f6fb7b454a9f50b59773bae7bb	split7	Unique	IHECRE00000800.3	minusRaw	99a4f0347cc2a9a7d23a64f4a3643c06	harmonized_donor_sex	female	female	0.9944508
sex	a03fd3f6fb7b454a9f50b59773bae7bb	split7	UniqueMultiple	IHECRE00000800.3	minusRaw	ihec.rna-seq.ihec-grapenf-containerv1.1.0.IHECRE00000800.3.d3ebd31c-4a0a-4551-b9f9-586700fa33de.UniqueMultiple.minusRaw_100kb_can	harmonized_donor_sex	female	female	0.98702466
sex	a03fd3f6fb7b454a9f50b59773bae7bb	split7	Unique	IHECRE00000800.3	plusRaw	4700a7a34dedb2410344fc60d50fc087	harmonized_donor_sex	female	female	0.9274365
sex	a03fd3f6fb7b454a9f50b59773bae7bb	split7	UniqueMultiple	IHECRE00000800.3	plusRaw	ihec.rna-seq.ihec-grapenf-containerv1.1.0.IHECRE00000800.3.d3ebd31c-4a0a-4551-b9f9-586700fa33de.UniqueMultiple.plusRaw_100kb_can	harmonized_donor_sex	female	female	0.9818652
sex	a03fd3f6fb7b454a9f50b59773bae7bb	split7	Unique	IHECRE00000904.1	minusRaw	38bcd9451d0eab25fb07ac0b6643e4b0	harmonized_donor_sex	female	female	0.9789018
sex	a03fd3f6fb7b454a9f50b59773bae7bb	split7	UniqueMultiple	IHECRE00000904.1	minusRaw	ihec.rna-seq.ihec-grapenf-containerv1.1.0.IHECRE00000904.1.98b1ca69-5bf1-4b29-a463-af2defce7a14.UniqueMultiple.minusRaw_100kb_can	harmonized_donor_sex	female	female	0.9558838
sex	a03fd3f6fb7b454a9f50b59773bae7bb	split7	Unique	IHECRE00000904.1	plusRaw	d0309404c03f273ab9f2054a31c08c9e	harmonized_donor_sex	female	female	0.94956565
sex	a03fd3f6fb7b454a9f50b59773bae7bb	split7	UniqueMultiple	IHECRE00000904.1	plusRaw	ihec.rna-seq.ihec-grapenf-containerv1.1.0.IHECRE00000904.1.98b1ca69-5bf1-4b29-a463-af2defce7a14.UniqueMultiple.plusRaw_100kb_can	harmonized_donor_sex	female	female	0.98628277
sex	a03fd3f6fb7b454a9f50b59773bae7bb	split7	Unique	IHECRE00000936.6	minusRaw	80a499090e95b2a53e3987939beec18d	harmonized_donor_sex	male	male	0.99750936
sex	a03fd3f6fb7b454a9f50b59773bae7bb	split7	UniqueMultiple	IHECRE00000936.6	minusRaw	ihec.rna-seq.ihec-grapenf-containerv1.1.0.IHECRE00000936.6.fbde42de-7bcc-4e42-8e4a-5c918c8574c3.UniqueMultiple.minusRaw_100kb_can	harmonized_donor_sex	male	male	0.99460536
sex	a03fd3f6fb7b454a9f50b59773bae7bb	split7	Unique	IHECRE00000936.6	plusRaw	2bf11000e8fc5d142f6bcfc259dcc70b	harmonized_donor_sex	male	male	0.89493185
sex	a03fd3f6fb7b454a9f50b59773bae7bb	split7	UniqueMultiple	IHECRE00000936.6	plusRaw	ihec.rna-seq.ihec-grapenf-containerv1.1.0.IHECRE00000936.6.fbde42de-7bcc-4e42-8e4a-5c918c8574c3.UniqueMultiple.plusRaw_100kb_can	harmonized_donor_sex	male	female	0.66552234
sex	a03fd3f6fb7b454a9f50b59773bae7bb	split7	Unique	IHECRE00001002.4	minusRaw	75a5169451169f17f79d057fd2285ed8	harmonized_donor_sex	male	male	0.99319637
sex	a03fd3f6fb7b454a9f50b59773bae7bb	split7	UniqueMultiple	IHECRE00001002.4	minusRaw	ihec.rna-seq.ihec-grapenf-containerv1.1.0.IHECRE00001002.4.18cb7b21-5ac3-4760-9078-06ab41a533df.UniqueMultiple.minusRaw_100kb_can	harmonized_donor_sex	male	male	0.99053615
sex	a03fd3f6fb7b454a9f50b59773bae7bb	split7	Unique	IHECRE00001002.4	plusRaw	811c3fb2e99aa20230d49d109f40b692	harmonized_donor_sex	male	male	0.78792346
sex	a03fd3f6fb7b454a9f50b59773bae7bb	split7	UniqueMultiple	IHECRE00001002.4	plusRaw	ihec.rna-seq.ihec-grapenf-containerv1.1.0.IHECRE00001002.4.18cb7b21-5ac3-4760-9078-06ab41a533df.UniqueMultiple.plusRaw_100kb_can	harmonized_donor_sex	male	male	0.73172927
sex	a03fd3f6fb7b454a9f50b59773bae7bb	split7	Unique	IHECRE00001006.4	minusRaw	cd3762864ec171032ad63f09964557a7	harmonized_donor_sex	female	female	0.92614967
sex	a03fd3f6fb7b454a9f50b59773bae7bb	split7	UniqueMultiple	IHECRE00001006.4	minusRaw	ihec.rna-seq.ihec-grapenf-containerv1.1.0.IHECRE00001006.4.b25b5207-8a23-4c06-8f54-cb5748eda938.UniqueMultiple.minusRaw_100kb_can	harmonized_donor_sex	female	female	0.92662907
sex	a03fd3f6fb7b454a9f50b59773bae7bb	split7	Unique	IHECRE00001006.4	plusRaw	eb42ad9f10b0987672b494c36c70b56c	harmonized_donor_sex	female	female	0.59895
sex	a03fd3f6fb7b454a9f50b59773bae7bb	split7	UniqueMultiple	IHECRE00001006.4	plusRaw	ihec.rna-seq.ihec-grapenf-containerv1.1.0.IHECRE00001006.4.b25b5207-8a23-4c06-8f54-cb5748eda938.UniqueMultiple.plusRaw_100kb_can	harmonized_donor_sex	female	male	0.5778169
sex	a03fd3f6fb7b454a9f50b59773bae7bb	split7	Unique	IHECRE00001016.4	minusRaw	fe8b90fe60d748f1a4e8bdfabb8230f8	harmonized_donor_sex	male	male	0.7038902
sex	a03fd3f6fb7b454a9f50b59773bae7bb	split7	UniqueMultiple	IHECRE00001016.4	minusRaw	ihec.rna-seq.ihec-grapenf-containerv1.1.0.IHECRE00001016.4.b8b24cf3-d343-4fea-a232-a05e302ead3f.UniqueMultiple.minusRaw_100kb_can	harmonized_donor_sex	male	female	0.7520157
sex	a03fd3f6fb7b454a9f50b59773bae7bb	split7	Unique	IHECRE00001016.4	plusRaw	8a4eb67b1e30d37eede02a28f691a917	harmonized_donor_sex	male	male	0.5400733
sex	a03fd3f6fb7b454a9f50b59773bae7bb	split7	UniqueMultiple	IHECRE00001016.4	plusRaw	ihec.rna-seq.ihec-grapenf-containerv1.1.0.IHECRE00001016.4.b8b24cf3-d343-4fea-a232-a05e302ead3f.UniqueMultiple.plusRaw_100kb_can	harmonized_donor_sex	male	male	0.82027775
sex	a03fd3f6fb7b454a9f50b59773bae7bb	split7	Unique	IHECRE00001020.4	minusRaw	911802d6ed41d2bc1ec42668d604bec9	harmonized_donor_sex	male	male	0.9018424
sex	a03fd3f6fb7b454a9f50b59773bae7bb	split7	UniqueMultiple	IHECRE00001020.4	minusRaw	ihec.rna-seq.ihec-grapenf-containerv1.1.0.IHECRE00001020.4.3a3f47b8-45c7-4cc8-ac8e-b0fc14b24bf5.UniqueMultiple.minusRaw_100kb_can	harmonized_donor_sex	male	male	0.89058244
sex	a03fd3f6fb7b454a9f50b59773bae7bb	split7	Unique	IHECRE00001020.4	plusRaw	08e2e9bea5434cdd19822f90d4e1a369	harmonized_donor_sex	male	female	0.70222443
sex	a03fd3f6fb7b454a9f50b59773bae7bb	split7	UniqueMultiple	IHECRE00001020.4	plusRaw	ihec.rna-seq.ihec-grapenf-containerv1.1.0.IHECRE00001020.4.3a3f47b8-45c7-4cc8-ac8e-b0fc14b24bf5.UniqueMultiple.plusRaw_100kb_can	harmonized_donor_sex	male	male	0.50495017
sex	a03fd3f6fb7b454a9f50b59773bae7bb	split7	Unique	IHECRE00001021.4	minusRaw	68aca3f540fa50921f6b323da1e26b7d	harmonized_donor_sex	female	female	0.77555037
sex	a03fd3f6fb7b454a9f50b59773bae7bb	split7	UniqueMultiple	IHECRE00001021.4	minusRaw	ihec.rna-seq.ihec-grapenf-containerv1.1.0.IHECRE00001021.4.49b49486-cee5-417c-8ea8-97c257c742bc.UniqueMultiple.minusRaw_100kb_can	harmonized_donor_sex	female	female	0.714139
sex	a03fd3f6fb7b454a9f50b59773bae7bb	split7	Unique	IHECRE00001021.4	plusRaw	28b188eb7a1cb003c70d229206d3c879	harmonized_donor_sex	female	male	0.6004371
sex	a03fd3f6fb7b454a9f50b59773bae7bb	split7	UniqueMultiple	IHECRE00001021.4	plusRaw	ihec.rna-seq.ihec-grapenf-containerv1.1.0.IHECRE00001021.4.49b49486-cee5-417c-8ea8-97c257c742bc.UniqueMultiple.plusRaw_100kb_can	harmonized_donor_sex	female	female	0.50420034
sex	a03fd3f6fb7b454a9f50b59773bae7bb	split7	Unique	IHECRE00001027.6	minusRaw	785f9c3b16a6c24d0f181e51c49498d8	harmonized_donor_sex	male	male	0.9775219
sex	a03fd3f6fb7b454a9f50b59773bae7bb	split7	UniqueMultiple	IHECRE00001027.6	minusRaw	ihec.rna-seq.ihec-grapenf-containerv1.1.0.IHECRE00001027.6.e8bfefa3-9e71-491a-b18a-9f8c94cd41ca.UniqueMultiple.minusRaw_100kb_can	harmonized_donor_sex	male	male	0.9771786
sex	a03fd3f6fb7b454a9f50b59773bae7bb	split7	Unique	IHECRE00001027.6	plusRaw	6c156987c504a22f3c260458f5d8e38a	harmonized_donor_sex	male	male	0.97201127
sex	a03fd3f6fb7b454a9f50b59773bae7bb	split7	UniqueMultiple	IHECRE00001027.6	plusRaw	ihec.rna-seq.ihec-grapenf-containerv1.1.0.IHECRE00001027.6.e8bfefa3-9e71-491a-b18a-9f8c94cd41ca.UniqueMultiple.plusRaw_100kb_can	harmonized_donor_sex	male	male	0.49608037
sex	a03fd3f6fb7b454a9f50b59773bae7bb	split7	Unique	IHECRE00001033.6	minusRaw	118e75fed0a33ca34158f16e2e7bb9e1	harmonized_donor_sex	male	male	0.99067116
sex	a03fd3f6fb7b454a9f50b59773bae7bb	split7	UniqueMultiple	IHECRE00001033.6	minusRaw	ihec.rna-seq.ihec-grapenf-containerv1.1.0.IHECRE00001033.6.361c79c6-71e0-4092-9b61-bc7f2428778f.UniqueMultiple.minusRaw_100kb_can	harmonized_donor_sex	male	male	0.99171174
sex	a03fd3f6fb7b454a9f50b59773bae7bb	split7	Unique	IHECRE00001033.6	plusRaw	0cc8c20b5667a0e315db3bdc9ea917bc	harmonized_donor_sex	male	male	0.95436794
sex	a03fd3f6fb7b454a9f50b59773bae7bb	split7	UniqueMultiple	IHECRE00001033.6	plusRaw	ihec.rna-seq.ihec-grapenf-containerv1.1.0.IHECRE00001033.6.361c79c6-71e0-4092-9b61-bc7f2428778f.UniqueMultiple.plusRaw_100kb_can	harmonized_donor_sex	male	male	0.5185208
sex	a03fd3f6fb7b454a9f50b59773bae7bb	split7	Unique	IHECRE00001275.1	minusRaw	b253fc9a898abf7be3f83af8aadf22a8	harmonized_donor_sex	male	male	0.92069495
sex	a03fd3f6fb7b454a9f50b59773bae7bb	split7	UniqueMultiple	IHECRE00001275.1	minusRaw	ihec.rna-seq.ihec-grapenf-containerv1.1.0.IHECRE00001275.1.fea1114b-8b34-4e3a-bd6a-c66f60bf6955.UniqueMultiple.minusRaw_100kb_can	harmonized_donor_sex	male	male	0.7983606
sex	a03fd3f6fb7b454a9f50b59773bae7bb	split7	Unique	IHECRE00001275.1	plusRaw	0035d699ec4b27be9cd9f16ca38bb8f7	harmonized_donor_sex	male	male	0.9479184
sex	a03fd3f6fb7b454a9f50b59773bae7bb	split7	UniqueMultiple	IHECRE00001275.1	plusRaw	ihec.rna-seq.ihec-grapenf-containerv1.1.0.IHECRE00001275.1.fea1114b-8b34-4e3a-bd6a-c66f60bf6955.UniqueMultiple.plusRaw_100kb_can	harmonized_donor_sex	male	male	0.8816825
sex	a03fd3f6fb7b454a9f50b59773bae7bb	split7	Unique	IHECRE00001311.1	minusRaw	fcd4a7f2bc320680fe219e1ba59b685a	harmonized_donor_sex	female	male	0.50458556
sex	a03fd3f6fb7b454a9f50b59773bae7bb	split7	UniqueMultiple	IHECRE00001311.1	minusRaw	ihec.rna-seq.ihec-grapenf-containerv1.1.0.IHECRE00001311.1.97611299-a261-47d4-a6a3-9b32916ab9fe.UniqueMultiple.minusRaw_100kb_can	harmonized_donor_sex	female	female	0.7074251
sex	a03fd3f6fb7b454a9f50b59773bae7bb	split7	Unique	IHECRE00001311.1	plusRaw	1a74b0764a2008522db4fa7c450618f9	harmonized_donor_sex	female	female	0.6238864
sex	a03fd3f6fb7b454a9f50b59773bae7bb	split7	UniqueMultiple	IHECRE00001311.1	plusRaw	ihec.rna-seq.ihec-grapenf-containerv1.1.0.IHECRE00001311.1.97611299-a261-47d4-a6a3-9b32916ab9fe.UniqueMultiple.plusRaw_100kb_can	harmonized_donor_sex	female	female	0.8760411
sex	a03fd3f6fb7b454a9f50b59773bae7bb	split7	Unique	IHECRE00001320.1	minusRaw	fa97ba9a27f2d29b854fd13eb8af3526	harmonized_donor_sex	male	male	0.8672725
sex	a03fd3f6fb7b454a9f50b59773bae7bb	split7	UniqueMultiple	IHECRE00001320.1	minusRaw	ihec.rna-seq.ihec-grapenf-containerv1.1.0.IHECRE00001320.1.b406188f-ba66-438b-8a33-ce40ef5555d0.UniqueMultiple.minusRaw_100kb_can	harmonized_donor_sex	male	male	0.5408114
sex	a03fd3f6fb7b454a9f50b59773bae7bb	split7	Unique	IHECRE00001320.1	plusRaw	bd5019cd806e9ff45466f66f8f468258	harmonized_donor_sex	male	female	0.81546146
sex	a03fd3f6fb7b454a9f50b59773bae7bb	split7	UniqueMultiple	IHECRE00001320.1	plusRaw	ihec.rna-seq.ihec-grapenf-containerv1.1.0.IHECRE00001320.1.b406188f-ba66-438b-8a33-ce40ef5555d0.UniqueMultiple.plusRaw_100kb_can	harmonized_donor_sex	male	female	0.9553074
sex	a03fd3f6fb7b454a9f50b59773bae7bb	split7	Unique	IHECRE00001326.1	minusRaw	fee90a07432ac8db8bcd935b4ff150b8	harmonized_donor_sex	female	female	0.99885666
sex	a03fd3f6fb7b454a9f50b59773bae7bb	split7	UniqueMultiple	IHECRE00001326.1	minusRaw	ihec.rna-seq.ihec-grapenf-containerv1.1.0.IHECRE00001326.1.9d1b18aa-7077-403c-bd9d-2f785eb33747.UniqueMultiple.minusRaw_100kb_can	harmonized_donor_sex	female	female	0.9869631
sex	a03fd3f6fb7b454a9f50b59773bae7bb	split7	Unique	IHECRE00001326.1	plusRaw	84b1591836e1177a394e27810b785a2f	harmonized_donor_sex	female	female	0.8546711
sex	a03fd3f6fb7b454a9f50b59773bae7bb	split7	UniqueMultiple	IHECRE00001326.1	plusRaw	ihec.rna-seq.ihec-grapenf-containerv1.1.0.IHECRE00001326.1.9d1b18aa-7077-403c-bd9d-2f785eb33747.UniqueMultiple.plusRaw_100kb_can	harmonized_donor_sex	female	female	0.95331633
sex	a03fd3f6fb7b454a9f50b59773bae7bb	split7	Unique	IHECRE00001375.1	minusRaw	7743d060c1e05f16bea440ad4270cf35	harmonized_donor_sex	male	male	0.79003334
sex	a03fd3f6fb7b454a9f50b59773bae7bb	split7	UniqueMultiple	IHECRE00001375.1	minusRaw	ihec.rna-seq.ihec-grapenf-containerv1.1.0.IHECRE00001375.1.14e2f5db-f738-4a5f-88e3-55ec5e3a077e.UniqueMultiple.minusRaw_100kb_can	harmonized_donor_sex	male	male	0.7764637
sex	a03fd3f6fb7b454a9f50b59773bae7bb	split7	Unique	IHECRE00001375.1	plusRaw	d85adfc5b176ee61af37346f8c318392	harmonized_donor_sex	male	male	0.88483214
sex	a03fd3f6fb7b454a9f50b59773bae7bb	split7	UniqueMultiple	IHECRE00001375.1	plusRaw	ihec.rna-seq.ihec-grapenf-containerv1.1.0.IHECRE00001375.1.14e2f5db-f738-4a5f-88e3-55ec5e3a077e.UniqueMultiple.plusRaw_100kb_can	harmonized_donor_sex	male	male	0.8766277
sex	a03fd3f6fb7b454a9f50b59773bae7bb	split7	Unique	IHECRE00001447.1	minusRaw	9be17d2ffbff291da7e5080ca2241c82	harmonized_donor_sex	male	male	0.9964592
sex	a03fd3f6fb7b454a9f50b59773bae7bb	split7	UniqueMultiple	IHECRE00001447.1	minusRaw	ihec.rna-seq.ihec-grapenf-containerv1.1.0.IHECRE00001447.1.62d7a8d4-3ff1-4cda-9234-6a8e073ba54f.UniqueMultiple.minusRaw_100kb_can	harmonized_donor_sex	male	male	0.9526689
sex	a03fd3f6fb7b454a9f50b59773bae7bb	split7	Unique	IHECRE00001447.1	plusRaw	5cccf63874b49e3d00188f1c45d52801	harmonized_donor_sex	male	male	0.957978
sex	a03fd3f6fb7b454a9f50b59773bae7bb	split7	UniqueMultiple	IHECRE00001447.1	plusRaw	ihec.rna-seq.ihec-grapenf-containerv1.1.0.IHECRE00001447.1.62d7a8d4-3ff1-4cda-9234-6a8e073ba54f.UniqueMultiple.plusRaw_100kb_can	harmonized_donor_sex	male	male	0.85628474
sex	a03fd3f6fb7b454a9f50b59773bae7bb	split7	Unique	IHECRE00001457.1	minusRaw	f3753a5e0a45d1ec9b469bf41ffb153d	harmonized_donor_sex	male	male	0.98866206
sex	a03fd3f6fb7b454a9f50b59773bae7bb	split7	UniqueMultiple	IHECRE00001457.1	minusRaw	ihec.rna-seq.ihec-grapenf-containerv1.1.0.IHECRE00001457.1.80643ce2-2985-44c7-9a92-60f83c00f8bb.UniqueMultiple.minusRaw_100kb_can	harmonized_donor_sex	male	male	0.8248392
sex	a03fd3f6fb7b454a9f50b59773bae7bb	split7	Unique	IHECRE00001457.1	plusRaw	8878314367290110eaac8fba60068a37	harmonized_donor_sex	male	male	0.977453
sex	a03fd3f6fb7b454a9f50b59773bae7bb	split7	UniqueMultiple	IHECRE00001457.1	plusRaw	ihec.rna-seq.ihec-grapenf-containerv1.1.0.IHECRE00001457.1.80643ce2-2985-44c7-9a92-60f83c00f8bb.UniqueMultiple.plusRaw_100kb_can	harmonized_donor_sex	male	male	0.6470062
sex	a03fd3f6fb7b454a9f50b59773bae7bb	split7	Unique	IHECRE00001557.1	minusRaw	488dc021a6be7f95dbe26f6fedfea1eb	harmonized_donor_sex	female	female	0.99698454
sex	a03fd3f6fb7b454a9f50b59773bae7bb	split7	UniqueMultiple	IHECRE00001557.1	minusRaw	ihec.rna-seq.ihec-grapenf-containerv1.1.0.IHECRE00001557.1.a191a9a1-280c-4fb2-bb80-fc2764282365.UniqueMultiple.minusRaw_100kb_can	harmonized_donor_sex	female	female	0.9577434
sex	a03fd3f6fb7b454a9f50b59773bae7bb	split7	Unique	IHECRE00001557.1	plusRaw	e4f96512e1d39ad141a524e9dd5ba511	harmonized_donor_sex	female	female	0.5276411
sex	a03fd3f6fb7b454a9f50b59773bae7bb	split7	UniqueMultiple	IHECRE00001557.1	plusRaw	ihec.rna-seq.ihec-grapenf-containerv1.1.0.IHECRE00001557.1.a191a9a1-280c-4fb2-bb80-fc2764282365.UniqueMultiple.plusRaw_100kb_can	harmonized_donor_sex	female	female	0.8808292
sex	a03fd3f6fb7b454a9f50b59773bae7bb	split7	Unique	IHECRE00001888.4	minusRaw	25196c4954eace824e1d22d911f3abcb	harmonized_donor_sex	female	female	0.700751
sex	a03fd3f6fb7b454a9f50b59773bae7bb	split7	UniqueMultiple	IHECRE00001888.4	minusRaw	ihec.rna-seq.ihec-grapenf-containerv1.1.0.IHECRE00001888.4.7d2b7dcd-c60c-449c-818b-0b3e42e37251.UniqueMultiple.minusRaw_100kb_can	harmonized_donor_sex	female	female	0.79012746
