## Supplementary Files 1-14 for "Leveraging a large harmonized epigenomic data collection for metadata prediction to validate and augment over 350,000 public epigenomic datasets": EpiClass--SF10_rna_read_handling_predictions.csv (part 5 of 9)

model	experiment_key	split	mapping	epirr	strand	signal_id	label_category	true_class	predicted_class	pred_score
sex	a03fd3f6fb7b454a9f50b59773bae7bb	split7	Unique	IHECRE00001888.4	plusRaw	9ea74276aa5d2da3e9e76f97aaeb42c4	harmonized_donor_sex	female	female	0.81556755
sex	a03fd3f6fb7b454a9f50b59773bae7bb	split7	UniqueMultiple	IHECRE00001888.4	plusRaw	ihec.rna-seq.ihec-grapenf-containerv1.1.0.IHECRE00001888.4.7d2b7dcd-c60c-449c-818b-0b3e42e37251.UniqueMultiple.plusRaw_100kb_can	harmonized_donor_sex	female	female	0.9104962
sex	a03fd3f6fb7b454a9f50b59773bae7bb	split7	Unique	IHECRE00001893.4	minusRaw	dc25fdbc1b7e336866a6fdddf14c36fe	harmonized_donor_sex	male	male	0.9650571
sex	a03fd3f6fb7b454a9f50b59773bae7bb	split7	UniqueMultiple	IHECRE00001893.4	minusRaw	ihec.rna-seq.ihec-grapenf-containerv1.1.0.IHECRE00001893.4.a1234d93-1c1c-46b0-8aa9-7c377916cdee.UniqueMultiple.minusRaw_100kb_can	harmonized_donor_sex	male	male	0.9891858
sex	a03fd3f6fb7b454a9f50b59773bae7bb	split7	Unique	IHECRE00001893.4	plusRaw	f7e25a2d4f7e7932319e878667475505	harmonized_donor_sex	male	male	0.95986515
sex	a03fd3f6fb7b454a9f50b59773bae7bb	split7	UniqueMultiple	IHECRE00001893.4	plusRaw	ihec.rna-seq.ihec-grapenf-containerv1.1.0.IHECRE00001893.4.a1234d93-1c1c-46b0-8aa9-7c377916cdee.UniqueMultiple.plusRaw_100kb_can	harmonized_donor_sex	male	male	0.92885906
sex	a03fd3f6fb7b454a9f50b59773bae7bb	split7	Unique	IHECRE00001900.1	minusRaw	ce02b48984c7d8320e21fe2a2e46a71e	harmonized_donor_sex	female	female	0.98939717
sex	a03fd3f6fb7b454a9f50b59773bae7bb	split7	UniqueMultiple	IHECRE00001900.1	minusRaw	ihec.rna-seq.ihec-grapenf-containerv1.1.0.IHECRE00001900.1.aa16ed09-45f5-42f4-9f4b-c5e41d2766e8.UniqueMultiple.minusRaw_100kb_can	harmonized_donor_sex	female	female	0.93252873
sex	a03fd3f6fb7b454a9f50b59773bae7bb	split7	Unique	IHECRE00001900.1	plusRaw	1f098142335f84397cd5de9e65477ec0	harmonized_donor_sex	female	female	0.9329937
sex	a03fd3f6fb7b454a9f50b59773bae7bb	split7	UniqueMultiple	IHECRE00001900.1	plusRaw	ihec.rna-seq.ihec-grapenf-containerv1.1.0.IHECRE00001900.1.aa16ed09-45f5-42f4-9f4b-c5e41d2766e8.UniqueMultiple.plusRaw_100kb_can	harmonized_donor_sex	female	female	0.73144233
sex	a03fd3f6fb7b454a9f50b59773bae7bb	split7	Unique	IHECRE00001901.1	minusRaw	c1d410a7a4469f2d908c4e2703730718	harmonized_donor_sex	female	female	0.994686
sex	a03fd3f6fb7b454a9f50b59773bae7bb	split7	UniqueMultiple	IHECRE00001901.1	minusRaw	ihec.rna-seq.ihec-grapenf-containerv1.1.0.IHECRE00001901.1.5eb80748-24c7-405b-b66c-8841a69e43d9.UniqueMultiple.minusRaw_100kb_can	harmonized_donor_sex	female	female	0.75865346
sex	a03fd3f6fb7b454a9f50b59773bae7bb	split7	Unique	IHECRE00001901.1	plusRaw	3bb0e92f39c75dfab72d42e280f56a94	harmonized_donor_sex	female	female	0.7602269
sex	a03fd3f6fb7b454a9f50b59773bae7bb	split7	UniqueMultiple	IHECRE00001901.1	plusRaw	ihec.rna-seq.ihec-grapenf-containerv1.1.0.IHECRE00001901.1.5eb80748-24c7-405b-b66c-8841a69e43d9.UniqueMultiple.plusRaw_100kb_can	harmonized_donor_sex	female	male	0.7510479
sex	a03fd3f6fb7b454a9f50b59773bae7bb	split7	Unique	IHECRE00001909.1	minusRaw	f55b7635aa3d8024787f2bdffb2a3fb1	harmonized_donor_sex	female	female	0.99250185
sex	a03fd3f6fb7b454a9f50b59773bae7bb	split7	UniqueMultiple	IHECRE00001909.1	minusRaw	ihec.rna-seq.ihec-grapenf-containerv1.1.0.IHECRE00001909.1.3308e1e1-22bf-47ce-bfce-68d99c6d1867.UniqueMultiple.minusRaw_100kb_can	harmonized_donor_sex	female	female	0.9530107
sex	a03fd3f6fb7b454a9f50b59773bae7bb	split7	Unique	IHECRE00001909.1	plusRaw	8126a99d0c522edbbf2e94338a23a016	harmonized_donor_sex	female	female	0.94201165
sex	a03fd3f6fb7b454a9f50b59773bae7bb	split7	UniqueMultiple	IHECRE00001909.1	plusRaw	ihec.rna-seq.ihec-grapenf-containerv1.1.0.IHECRE00001909.1.3308e1e1-22bf-47ce-bfce-68d99c6d1867.UniqueMultiple.plusRaw_100kb_can	harmonized_donor_sex	female	female	0.97957796
sex	a03fd3f6fb7b454a9f50b59773bae7bb	split7	Unique	IHECRE00001913.1	minusRaw	32dba5cc7a6a3c5a6e8e775041a1be7d	harmonized_donor_sex	female	female	0.9750216
sex	a03fd3f6fb7b454a9f50b59773bae7bb	split7	UniqueMultiple	IHECRE00001913.1	minusRaw	ihec.rna-seq.ihec-grapenf-containerv1.1.0.IHECRE00001913.1.6a57d36b-b717-4024-9ab2-ab7e87505b67.UniqueMultiple.minusRaw_100kb_can	harmonized_donor_sex	female	female	0.91080934
sex	a03fd3f6fb7b454a9f50b59773bae7bb	split7	Unique	IHECRE00001913.1	plusRaw	92fec37b82222ac43dcbfa5599216bc4	harmonized_donor_sex	female	female	0.9920042
sex	a03fd3f6fb7b454a9f50b59773bae7bb	split7	UniqueMultiple	IHECRE00001913.1	plusRaw	ihec.rna-seq.ihec-grapenf-containerv1.1.0.IHECRE00001913.1.6a57d36b-b717-4024-9ab2-ab7e87505b67.UniqueMultiple.plusRaw_100kb_can	harmonized_donor_sex	female	female	0.9918602
sex	a03fd3f6fb7b454a9f50b59773bae7bb	split7	Unique	IHECRE00001918.1	minusRaw	7210c63106650a34f79c9e978a83baf0	harmonized_donor_sex	female	female	0.9999944
sex	a03fd3f6fb7b454a9f50b59773bae7bb	split7	UniqueMultiple	IHECRE00001918.1	minusRaw	ihec.rna-seq.ihec-grapenf-containerv1.1.0.IHECRE00001918.1.d0e5787e-daa6-4aec-a488-2dfccf4bf5df.UniqueMultiple.minusRaw_100kb_can	harmonized_donor_sex	female	female	0.98542005
sex	a03fd3f6fb7b454a9f50b59773bae7bb	split7	Unique	IHECRE00001918.1	plusRaw	63174b871fb759f9318b20b7d3154b48	harmonized_donor_sex	female	female	0.83818734
sex	a03fd3f6fb7b454a9f50b59773bae7bb	split7	UniqueMultiple	IHECRE00001918.1	plusRaw	ihec.rna-seq.ihec-grapenf-containerv1.1.0.IHECRE00001918.1.d0e5787e-daa6-4aec-a488-2dfccf4bf5df.UniqueMultiple.plusRaw_100kb_can	harmonized_donor_sex	female	female	0.98636115
sex	a03fd3f6fb7b454a9f50b59773bae7bb	split7	Unique	IHECRE00001956.2	minusRaw	4e456c58aa9200e035bdec5da38f1dc3	harmonized_donor_sex	female	female	0.9903279
sex	a03fd3f6fb7b454a9f50b59773bae7bb	split7	UniqueMultiple	IHECRE00001956.2	minusRaw	ihec.rna-seq.ihec-grapenf-containerv1.1.0.IHECRE00001956.2.1372bc41-de55-4a06-8f0f-f4b31707ceb8.UniqueMultiple.minusRaw_100kb_can	harmonized_donor_sex	female	female	0.98650986
sex	a03fd3f6fb7b454a9f50b59773bae7bb	split7	Unique	IHECRE00001956.2	plusRaw	ac2e671d9991c3d278bf1c85e7143be5	harmonized_donor_sex	female	female	0.8558118
sex	a03fd3f6fb7b454a9f50b59773bae7bb	split7	UniqueMultiple	IHECRE00001956.2	plusRaw	ihec.rna-seq.ihec-grapenf-containerv1.1.0.IHECRE00001956.2.1372bc41-de55-4a06-8f0f-f4b31707ceb8.UniqueMultiple.plusRaw_100kb_can	harmonized_donor_sex	female	female	0.8190739
sex	a03fd3f6fb7b454a9f50b59773bae7bb	split7	Unique	IHECRE00001961.2	minusRaw	f8156ab210234e9ab3cf775773efd24e	harmonized_donor_sex	female	female	0.9634841
sex	a03fd3f6fb7b454a9f50b59773bae7bb	split7	UniqueMultiple	IHECRE00001961.2	minusRaw	ihec.rna-seq.ihec-grapenf-containerv1.1.0.IHECRE00001961.2.6ea341e3-387d-419f-8ed8-e1539a168494.UniqueMultiple.minusRaw_100kb_can	harmonized_donor_sex	female	female	0.95680547
sex	a03fd3f6fb7b454a9f50b59773bae7bb	split7	Unique	IHECRE00001961.2	plusRaw	1436f91f90e287db4907e5bd634061b1	harmonized_donor_sex	female	female	0.8852469
sex	a03fd3f6fb7b454a9f50b59773bae7bb	split7	UniqueMultiple	IHECRE00001961.2	plusRaw	ihec.rna-seq.ihec-grapenf-containerv1.1.0.IHECRE00001961.2.6ea341e3-387d-419f-8ed8-e1539a168494.UniqueMultiple.plusRaw_100kb_can	harmonized_donor_sex	female	female	0.8762985
sex	a03fd3f6fb7b454a9f50b59773bae7bb	split7	Unique	IHECRE00002164.1	minusRaw	62d487d72c8e36117ae991bd9a187490	harmonized_donor_sex	male	male	0.9436942
sex	a03fd3f6fb7b454a9f50b59773bae7bb	split7	UniqueMultiple	IHECRE00002164.1	minusRaw	ihec.rna-seq.ihec-grapenf-containerv1.1.0.IHECRE00002164.1.bd2ce19a-8b5c-47bc-9ab1-72c7435379e6.UniqueMultiple.minusRaw_100kb_can	harmonized_donor_sex	male	female	0.7482042
sex	a03fd3f6fb7b454a9f50b59773bae7bb	split7	Unique	IHECRE00002164.1	plusRaw	d7f21c87fed35f029b4ab1fdb6b87480	harmonized_donor_sex	male	male	0.91369337
sex	a03fd3f6fb7b454a9f50b59773bae7bb	split7	UniqueMultiple	IHECRE00002164.1	plusRaw	ihec.rna-seq.ihec-grapenf-containerv1.1.0.IHECRE00002164.1.bd2ce19a-8b5c-47bc-9ab1-72c7435379e6.UniqueMultiple.plusRaw_100kb_can	harmonized_donor_sex	male	female	0.8185883
sex	a03fd3f6fb7b454a9f50b59773bae7bb	split7	Unique	IHECRE00002166.1	minusRaw	5e8bd096e31f2d28b6646f14e25ab6f0	harmonized_donor_sex	female	female	0.9408735
sex	a03fd3f6fb7b454a9f50b59773bae7bb	split7	UniqueMultiple	IHECRE00002166.1	minusRaw	ihec.rna-seq.ihec-grapenf-containerv1.1.0.IHECRE00002166.1.3681dfd0-9d50-4086-a279-189b7c3ee202.UniqueMultiple.minusRaw_100kb_can	harmonized_donor_sex	female	female	0.86995304
sex	a03fd3f6fb7b454a9f50b59773bae7bb	split7	Unique	IHECRE00002166.1	plusRaw	b9fec4bb4f6bb30de10d8caf24edd198	harmonized_donor_sex	female	female	0.54229784
sex	a03fd3f6fb7b454a9f50b59773bae7bb	split7	UniqueMultiple	IHECRE00002166.1	plusRaw	ihec.rna-seq.ihec-grapenf-containerv1.1.0.IHECRE00002166.1.3681dfd0-9d50-4086-a279-189b7c3ee202.UniqueMultiple.plusRaw_100kb_can	harmonized_donor_sex	female	female	0.92816013
sex	a03fd3f6fb7b454a9f50b59773bae7bb	split7	Unique	IHECRE00002195.1	minusRaw	667e105ba0975847eb7fcf81d66d6266	harmonized_donor_sex	male	male	0.95351744
sex	a03fd3f6fb7b454a9f50b59773bae7bb	split7	UniqueMultiple	IHECRE00002195.1	minusRaw	ihec.rna-seq.ihec-grapenf-containerv1.1.0.IHECRE00002195.1.9d8f278a-6cd5-4c57-a670-c3626214590e.UniqueMultiple.minusRaw_100kb_can	harmonized_donor_sex	male	female	0.7687849
sex	a03fd3f6fb7b454a9f50b59773bae7bb	split7	Unique	IHECRE00002195.1	plusRaw	0820162cd280d366d59c6c91d121b811	harmonized_donor_sex	male	male	0.98530245
sex	a03fd3f6fb7b454a9f50b59773bae7bb	split7	UniqueMultiple	IHECRE00002195.1	plusRaw	ihec.rna-seq.ihec-grapenf-containerv1.1.0.IHECRE00002195.1.9d8f278a-6cd5-4c57-a670-c3626214590e.UniqueMultiple.plusRaw_100kb_can	harmonized_donor_sex	male	female	0.8271541
sex	a03fd3f6fb7b454a9f50b59773bae7bb	split7	Unique	IHECRE00002196.1	minusRaw	358c28a2d891703ebf593357b370e306	harmonized_donor_sex	female	female	0.9880508
sex	a03fd3f6fb7b454a9f50b59773bae7bb	split7	UniqueMultiple	IHECRE00002196.1	minusRaw	ihec.rna-seq.ihec-grapenf-containerv1.1.0.IHECRE00002196.1.b77f2f76-9940-483e-9072-bb50e21f58dc.UniqueMultiple.minusRaw_100kb_can	harmonized_donor_sex	female	female	0.97189957
sex	a03fd3f6fb7b454a9f50b59773bae7bb	split7	Unique	IHECRE00002196.1	plusRaw	cb3df746f587152bb2251b15437061ff	harmonized_donor_sex	female	female	0.97010237
sex	a03fd3f6fb7b454a9f50b59773bae7bb	split7	UniqueMultiple	IHECRE00002196.1	plusRaw	ihec.rna-seq.ihec-grapenf-containerv1.1.0.IHECRE00002196.1.b77f2f76-9940-483e-9072-bb50e21f58dc.UniqueMultiple.plusRaw_100kb_can	harmonized_donor_sex	female	female	0.9838494
sex	a03fd3f6fb7b454a9f50b59773bae7bb	split7	Unique	IHECRE00002209.1	minusRaw	605ca9d126fe28d8a97b09a3dc32a4b2	harmonized_donor_sex	female	female	0.9436133
sex	a03fd3f6fb7b454a9f50b59773bae7bb	split7	UniqueMultiple	IHECRE00002209.1	minusRaw	ihec.rna-seq.ihec-grapenf-containerv1.1.0.IHECRE00002209.1.700baf8e-c472-48fa-84e6-8e9229548052.UniqueMultiple.minusRaw_100kb_can	harmonized_donor_sex	female	female	0.89720666
sex	a03fd3f6fb7b454a9f50b59773bae7bb	split7	Unique	IHECRE00002209.1	plusRaw	90b21b903ea6c0c87597260f756fee28	harmonized_donor_sex	female	female	0.65945727
sex	a03fd3f6fb7b454a9f50b59773bae7bb	split7	UniqueMultiple	IHECRE00002209.1	plusRaw	ihec.rna-seq.ihec-grapenf-containerv1.1.0.IHECRE00002209.1.700baf8e-c472-48fa-84e6-8e9229548052.UniqueMultiple.plusRaw_100kb_can	harmonized_donor_sex	female	female	0.94934845
sex	a03fd3f6fb7b454a9f50b59773bae7bb	split7	Unique	IHECRE00002237.1	minusRaw	c872903bacc068ca298b53042492b8c2	harmonized_donor_sex	female	female	0.99592954
sex	a03fd3f6fb7b454a9f50b59773bae7bb	split7	UniqueMultiple	IHECRE00002237.1	minusRaw	ihec.rna-seq.ihec-grapenf-containerv1.1.0.IHECRE00002237.1.aefab4da-3926-4401-837e-2f78b0c49d4f.UniqueMultiple.minusRaw_100kb_can	harmonized_donor_sex	female	female	0.7150871
sex	a03fd3f6fb7b454a9f50b59773bae7bb	split7	Unique	IHECRE00002237.1	plusRaw	3662baf5505947c00d7af33587391d2f	harmonized_donor_sex	female	female	0.96967447
sex	a03fd3f6fb7b454a9f50b59773bae7bb	split7	UniqueMultiple	IHECRE00002237.1	plusRaw	ihec.rna-seq.ihec-grapenf-containerv1.1.0.IHECRE00002237.1.aefab4da-3926-4401-837e-2f78b0c49d4f.UniqueMultiple.plusRaw_100kb_can	harmonized_donor_sex	female	female	0.98703337
sex	a03fd3f6fb7b454a9f50b59773bae7bb	split7	Unique	IHECRE00002241.1	minusRaw	116d791692eed3ccae59e9fb5b3bacc5	harmonized_donor_sex	male	male	0.9701718
sex	a03fd3f6fb7b454a9f50b59773bae7bb	split7	UniqueMultiple	IHECRE00002241.1	minusRaw	ihec.rna-seq.ihec-grapenf-containerv1.1.0.IHECRE00002241.1.a07d978a-54f0-4e15-99ab-e11779bf2104.UniqueMultiple.minusRaw_100kb_can	harmonized_donor_sex	male	male	0.6272274
sex	a03fd3f6fb7b454a9f50b59773bae7bb	split7	Unique	IHECRE00002241.1	plusRaw	66a8357b45e9d0a66d53e565b097a4a0	harmonized_donor_sex	male	male	0.9468966
sex	a03fd3f6fb7b454a9f50b59773bae7bb	split7	UniqueMultiple	IHECRE00002241.1	plusRaw	ihec.rna-seq.ihec-grapenf-containerv1.1.0.IHECRE00002241.1.a07d978a-54f0-4e15-99ab-e11779bf2104.UniqueMultiple.plusRaw_100kb_can	harmonized_donor_sex	male	male	0.57698727
sex	a03fd3f6fb7b454a9f50b59773bae7bb	split7	Unique	IHECRE00002250.1	minusRaw	0bf63a0e7bd8ec5ceb11e51367fb875a	harmonized_donor_sex	male	male	0.98195535
sex	a03fd3f6fb7b454a9f50b59773bae7bb	split7	UniqueMultiple	IHECRE00002250.1	minusRaw	ihec.rna-seq.ihec-grapenf-containerv1.1.0.IHECRE00002250.1.4d1d6709-aa0d-424d-abd3-c85f13d209f8.UniqueMultiple.minusRaw_100kb_can	harmonized_donor_sex	male	female	0.65470755
sex	a03fd3f6fb7b454a9f50b59773bae7bb	split7	Unique	IHECRE00002250.1	plusRaw	26a05ebbe4c1afa243d6d46da5537dc1	harmonized_donor_sex	male	male	0.9829972
sex	a03fd3f6fb7b454a9f50b59773bae7bb	split7	UniqueMultiple	IHECRE00002250.1	plusRaw	ihec.rna-seq.ihec-grapenf-containerv1.1.0.IHECRE00002250.1.4d1d6709-aa0d-424d-abd3-c85f13d209f8.UniqueMultiple.plusRaw_100kb_can	harmonized_donor_sex	male	female	0.63792497
sex	a03fd3f6fb7b454a9f50b59773bae7bb	split7	Unique	IHECRE00002257.1	minusRaw	8f0decb00e1ec6a06379f441fd7c494f	harmonized_donor_sex	male	male	0.9759622
sex	a03fd3f6fb7b454a9f50b59773bae7bb	split7	UniqueMultiple	IHECRE00002257.1	minusRaw	ihec.rna-seq.ihec-grapenf-containerv1.1.0.IHECRE00002257.1.c538c16b-78bd-4730-8e2b-42066e1252d6.UniqueMultiple.minusRaw_100kb_can	harmonized_donor_sex	male	female	0.61852133
sex	a03fd3f6fb7b454a9f50b59773bae7bb	split7	Unique	IHECRE00002257.1	plusRaw	aa93dfc55e604d2866ac426284acb5aa	harmonized_donor_sex	male	male	0.9729888
sex	a03fd3f6fb7b454a9f50b59773bae7bb	split7	UniqueMultiple	IHECRE00002257.1	plusRaw	ihec.rna-seq.ihec-grapenf-containerv1.1.0.IHECRE00002257.1.c538c16b-78bd-4730-8e2b-42066e1252d6.UniqueMultiple.plusRaw_100kb_can	harmonized_donor_sex	male	female	0.7655944
sex	a03fd3f6fb7b454a9f50b59773bae7bb	split7	Unique	IHECRE00002293.1	minusRaw	762ba12fafc5987b400f4aaa552971c7	harmonized_donor_sex	male	male	0.82934463
sex	a03fd3f6fb7b454a9f50b59773bae7bb	split7	UniqueMultiple	IHECRE00002293.1	minusRaw	ihec.rna-seq.ihec-grapenf-containerv1.1.0.IHECRE00002293.1.6612e2fd-7e9a-42fa-93e0-f04612174451.UniqueMultiple.minusRaw_100kb_can	harmonized_donor_sex	male	female	0.79488957
sex	a03fd3f6fb7b454a9f50b59773bae7bb	split7	Unique	IHECRE00002293.1	plusRaw	6b2c15615c556546bd31ca9da50fedca	harmonized_donor_sex	male	male	0.7454601
sex	a03fd3f6fb7b454a9f50b59773bae7bb	split7	UniqueMultiple	IHECRE00002293.1	plusRaw	ihec.rna-seq.ihec-grapenf-containerv1.1.0.IHECRE00002293.1.6612e2fd-7e9a-42fa-93e0-f04612174451.UniqueMultiple.plusRaw_100kb_can	harmonized_donor_sex	male	female	0.8959586
sex	a03fd3f6fb7b454a9f50b59773bae7bb	split7	Unique	IHECRE00002294.1	minusRaw	788a3b631642596b0f307ecea73f7580	harmonized_donor_sex	female	female	0.97099656
sex	a03fd3f6fb7b454a9f50b59773bae7bb	split7	UniqueMultiple	IHECRE00002294.1	minusRaw	ihec.rna-seq.ihec-grapenf-containerv1.1.0.IHECRE00002294.1.7ada6ae8-7a4d-4324-be99-f33b4b119fde.UniqueMultiple.minusRaw_100kb_can	harmonized_donor_sex	female	female	0.8867276
sex	a03fd3f6fb7b454a9f50b59773bae7bb	split7	Unique	IHECRE00002294.1	plusRaw	45cc01bca3530ebd8bb288df8d2414e1	harmonized_donor_sex	female	female	0.8151469
sex	a03fd3f6fb7b454a9f50b59773bae7bb	split7	UniqueMultiple	IHECRE00002294.1	plusRaw	ihec.rna-seq.ihec-grapenf-containerv1.1.0.IHECRE00002294.1.7ada6ae8-7a4d-4324-be99-f33b4b119fde.UniqueMultiple.plusRaw_100kb_can	harmonized_donor_sex	female	female	0.95597106
sex	a03fd3f6fb7b454a9f50b59773bae7bb	split7	Unique	IHECRE00002296.1	minusRaw	d45b2a1fbb2920db9883f6c0f2264b9a	harmonized_donor_sex	male	male	0.98659503
sex	a03fd3f6fb7b454a9f50b59773bae7bb	split7	UniqueMultiple	IHECRE00002296.1	minusRaw	ihec.rna-seq.ihec-grapenf-containerv1.1.0.IHECRE00002296.1.a2426a96-1ae2-4680-aa1a-134a80a4a6b4.UniqueMultiple.minusRaw_100kb_can	harmonized_donor_sex	male	female	0.6463438
sex	a03fd3f6fb7b454a9f50b59773bae7bb	split7	Unique	IHECRE00002296.1	plusRaw	64fb6dae973f85d8d8aebcd1c5433b1d	harmonized_donor_sex	male	male	0.9931659
sex	a03fd3f6fb7b454a9f50b59773bae7bb	split7	UniqueMultiple	IHECRE00002296.1	plusRaw	ihec.rna-seq.ihec-grapenf-containerv1.1.0.IHECRE00002296.1.a2426a96-1ae2-4680-aa1a-134a80a4a6b4.UniqueMultiple.plusRaw_100kb_can	harmonized_donor_sex	male	female	0.6983198
sex	a03fd3f6fb7b454a9f50b59773bae7bb	split7	Unique	IHECRE00002313.1	minusRaw	0b8e5d7d2b9e2e3b64b5132ce17ea29b	harmonized_donor_sex	female	female	0.8834988
sex	a03fd3f6fb7b454a9f50b59773bae7bb	split7	UniqueMultiple	IHECRE00002313.1	minusRaw	ihec.rna-seq.ihec-grapenf-containerv1.1.0.IHECRE00002313.1.78158a7c-e265-4668-8b8b-e892d98a0714.UniqueMultiple.minusRaw_100kb_can	harmonized_donor_sex	female	female	0.8459885
sex	a03fd3f6fb7b454a9f50b59773bae7bb	split7	Unique	IHECRE00002313.1	plusRaw	521cbc44a87bbe646b3064e31f4869d8	harmonized_donor_sex	female	male	0.6034204
sex	a03fd3f6fb7b454a9f50b59773bae7bb	split7	UniqueMultiple	IHECRE00002313.1	plusRaw	ihec.rna-seq.ihec-grapenf-containerv1.1.0.IHECRE00002313.1.78158a7c-e265-4668-8b8b-e892d98a0714.UniqueMultiple.plusRaw_100kb_can	harmonized_donor_sex	female	female	0.91482186
sex	a03fd3f6fb7b454a9f50b59773bae7bb	split7	Unique	IHECRE00002316.1	minusRaw	e622f725d27209acf577dc77db4d198f	harmonized_donor_sex	female	female	0.95974576
sex	a03fd3f6fb7b454a9f50b59773bae7bb	split7	UniqueMultiple	IHECRE00002316.1	minusRaw	ihec.rna-seq.ihec-grapenf-containerv1.1.0.IHECRE00002316.1.195841c2-599b-4837-ac96-a09636b960ff.UniqueMultiple.minusRaw_100kb_can	harmonized_donor_sex	female	female	0.8823395
sex	a03fd3f6fb7b454a9f50b59773bae7bb	split7	Unique	IHECRE00002316.1	plusRaw	27222979861b006e21644f6290279916	harmonized_donor_sex	female	female	0.78514725
sex	a03fd3f6fb7b454a9f50b59773bae7bb	split7	UniqueMultiple	IHECRE00002316.1	plusRaw	ihec.rna-seq.ihec-grapenf-containerv1.1.0.IHECRE00002316.1.195841c2-599b-4837-ac96-a09636b960ff.UniqueMultiple.plusRaw_100kb_can	harmonized_donor_sex	female	female	0.9559197
sex	a03fd3f6fb7b454a9f50b59773bae7bb	split7	Unique	IHECRE00002326.1	minusRaw	f4b6dd3e3beb385b9a35239270ad04e0	harmonized_donor_sex	male	male	0.9591012
sex	a03fd3f6fb7b454a9f50b59773bae7bb	split7	UniqueMultiple	IHECRE00002326.1	minusRaw	ihec.rna-seq.ihec-grapenf-containerv1.1.0.IHECRE00002326.1.300991f8-95f8-4613-bcd9-3450c9cd5029.UniqueMultiple.minusRaw_100kb_can	harmonized_donor_sex	male	male	0.7261904
sex	a03fd3f6fb7b454a9f50b59773bae7bb	split7	Unique	IHECRE00002326.1	plusRaw	e589c87bf7fc76313b2ba19c64c6775b	harmonized_donor_sex	male	male	0.8962435
sex	a03fd3f6fb7b454a9f50b59773bae7bb	split7	UniqueMultiple	IHECRE00002326.1	plusRaw	ihec.rna-seq.ihec-grapenf-containerv1.1.0.IHECRE00002326.1.300991f8-95f8-4613-bcd9-3450c9cd5029.UniqueMultiple.plusRaw_100kb_can	harmonized_donor_sex	male	male	0.51693
sex	a03fd3f6fb7b454a9f50b59773bae7bb	split7	Unique	IHECRE00002337.1	minusRaw	a61754c4984161ae472d66885e411ac2	harmonized_donor_sex	female	female	0.94611657
sex	a03fd3f6fb7b454a9f50b59773bae7bb	split7	UniqueMultiple	IHECRE00002337.1	minusRaw	ihec.rna-seq.ihec-grapenf-containerv1.1.0.IHECRE00002337.1.9041f499-8fc9-464b-a2f4-dc6b998fe91f.UniqueMultiple.minusRaw_100kb_can	harmonized_donor_sex	female	female	0.89860743
sex	a03fd3f6fb7b454a9f50b59773bae7bb	split7	Unique	IHECRE00002337.1	plusRaw	34c184b66cf95c2770dee4230326674a	harmonized_donor_sex	female	male	0.50984985
sex	a03fd3f6fb7b454a9f50b59773bae7bb	split7	UniqueMultiple	IHECRE00002337.1	plusRaw	ihec.rna-seq.ihec-grapenf-containerv1.1.0.IHECRE00002337.1.9041f499-8fc9-464b-a2f4-dc6b998fe91f.UniqueMultiple.plusRaw_100kb_can	harmonized_donor_sex	female	female	0.92074686
sex	a03fd3f6fb7b454a9f50b59773bae7bb	split7	Unique	IHECRE00002370.1	minusRaw	da94a4117d18e7e6e6e0294457e5b731	harmonized_donor_sex	male	male	0.99267054
sex	a03fd3f6fb7b454a9f50b59773bae7bb	split7	UniqueMultiple	IHECRE00002370.1	minusRaw	ihec.rna-seq.ihec-grapenf-containerv1.1.0.IHECRE00002370.1.baeeb843-ccf1-4892-b39c-c98c2dc78a8e.UniqueMultiple.minusRaw_100kb_can	harmonized_donor_sex	male	female	0.6901653
sex	a03fd3f6fb7b454a9f50b59773bae7bb	split7	Unique	IHECRE00002370.1	plusRaw	a738978b0969b500827cb9e685fe0c4a	harmonized_donor_sex	male	male	0.99204916
sex	a03fd3f6fb7b454a9f50b59773bae7bb	split7	UniqueMultiple	IHECRE00002370.1	plusRaw	ihec.rna-seq.ihec-grapenf-containerv1.1.0.IHECRE00002370.1.baeeb843-ccf1-4892-b39c-c98c2dc78a8e.UniqueMultiple.plusRaw_100kb_can	harmonized_donor_sex	male	female	0.7948842
sex	a03fd3f6fb7b454a9f50b59773bae7bb	split7	Unique	IHECRE00002384.1	minusRaw	2309cffadef519431aadf7b5b1e4f4e7	harmonized_donor_sex	female	female	0.7642374
sex	a03fd3f6fb7b454a9f50b59773bae7bb	split7	UniqueMultiple	IHECRE00002384.1	minusRaw	ihec.rna-seq.ihec-grapenf-containerv1.1.0.IHECRE00002384.1.511b15ab-27fd-4c85-b126-0500d39b78b6.UniqueMultiple.minusRaw_100kb_can	harmonized_donor_sex	female	female	0.9033404
sex	a03fd3f6fb7b454a9f50b59773bae7bb	split7	Unique	IHECRE00002384.1	plusRaw	3f88b366dcfacf163463ff82037f17d6	harmonized_donor_sex	female	female	0.81453884
sex	a03fd3f6fb7b454a9f50b59773bae7bb	split7	UniqueMultiple	IHECRE00002384.1	plusRaw	ihec.rna-seq.ihec-grapenf-containerv1.1.0.IHECRE00002384.1.511b15ab-27fd-4c85-b126-0500d39b78b6.UniqueMultiple.plusRaw_100kb_can	harmonized_donor_sex	female	female	0.96632195
sex	a03fd3f6fb7b454a9f50b59773bae7bb	split7	Unique	IHECRE00002393.1	minusRaw	79db03d3b08ad6883d7de71e1e96048b	harmonized_donor_sex	male	male	0.9917508
sex	a03fd3f6fb7b454a9f50b59773bae7bb	split7	UniqueMultiple	IHECRE00002393.1	minusRaw	ihec.rna-seq.ihec-grapenf-containerv1.1.0.IHECRE00002393.1.7e2f7f4d-43f2-43ef-9668-228fd34d6de4.UniqueMultiple.minusRaw_100kb_can	harmonized_donor_sex	male	female	0.5144779
sex	a03fd3f6fb7b454a9f50b59773bae7bb	split7	Unique	IHECRE00002393.1	plusRaw	62fefe3e475c52075ca4ba03a2109ad5	harmonized_donor_sex	male	male	0.99292153
sex	a03fd3f6fb7b454a9f50b59773bae7bb	split7	UniqueMultiple	IHECRE00002393.1	plusRaw	ihec.rna-seq.ihec-grapenf-containerv1.1.0.IHECRE00002393.1.7e2f7f4d-43f2-43ef-9668-228fd34d6de4.UniqueMultiple.plusRaw_100kb_can	harmonized_donor_sex	male	female	0.50978893
sex	a03fd3f6fb7b454a9f50b59773bae7bb	split7	Unique	IHECRE00002402.1	minusRaw	15fe72976ecb37bb7d4d5893e3fdb682	harmonized_donor_sex	male	male	0.8836684
sex	a03fd3f6fb7b454a9f50b59773bae7bb	split7	UniqueMultiple	IHECRE00002402.1	minusRaw	ihec.rna-seq.ihec-grapenf-containerv1.1.0.IHECRE00002402.1.4b276920-06f5-4726-9b5e-d34eddc70b92.UniqueMultiple.minusRaw_100kb_can	harmonized_donor_sex	male	female	0.7854551
sex	a03fd3f6fb7b454a9f50b59773bae7bb	split7	Unique	IHECRE00002402.1	plusRaw	ce74b06fbe4134f336c8ef5d29d9d456	harmonized_donor_sex	male	male	0.7358709
sex	a03fd3f6fb7b454a9f50b59773bae7bb	split7	UniqueMultiple	IHECRE00002402.1	plusRaw	ihec.rna-seq.ihec-grapenf-containerv1.1.0.IHECRE00002402.1.4b276920-06f5-4726-9b5e-d34eddc70b92.UniqueMultiple.plusRaw_100kb_can	harmonized_donor_sex	male	female	0.9082236
sex	a03fd3f6fb7b454a9f50b59773bae7bb	split7	Unique	IHECRE00002407.1	minusRaw	ee4d5610ad302ef07de23edfd92cbcf5	harmonized_donor_sex	female	female	0.9612995
sex	a03fd3f6fb7b454a9f50b59773bae7bb	split7	UniqueMultiple	IHECRE00002407.1	minusRaw	ihec.rna-seq.ihec-grapenf-containerv1.1.0.IHECRE00002407.1.2db60cdd-c2cc-4b74-b7ec-98971840f70b.UniqueMultiple.minusRaw_100kb_can	harmonized_donor_sex	female	female	0.91400826
sex	a03fd3f6fb7b454a9f50b59773bae7bb	split7	Unique	IHECRE00002407.1	plusRaw	b7f5fd79f672a0c5bf2045f1257191b2	harmonized_donor_sex	female	female	0.59415215
sex	a03fd3f6fb7b454a9f50b59773bae7bb	split7	UniqueMultiple	IHECRE00002407.1	plusRaw	ihec.rna-seq.ihec-grapenf-containerv1.1.0.IHECRE00002407.1.2db60cdd-c2cc-4b74-b7ec-98971840f70b.UniqueMultiple.plusRaw_100kb_can	harmonized_donor_sex	female	female	0.9464684
sex	a03fd3f6fb7b454a9f50b59773bae7bb	split7	Unique	IHECRE00002414.1	minusRaw	16d7d78c3d904b95ef1fbb1ddd8ce2f0	harmonized_donor_sex	female	female	0.7107225
sex	a03fd3f6fb7b454a9f50b59773bae7bb	split7	UniqueMultiple	IHECRE00002414.1	minusRaw	ihec.rna-seq.ihec-grapenf-containerv1.1.0.IHECRE00002414.1.44ecc2b7-17ea-48ac-aed0-bb3a638555fb.UniqueMultiple.minusRaw_100kb_can	harmonized_donor_sex	female	female	0.88214713
sex	a03fd3f6fb7b454a9f50b59773bae7bb	split7	Unique	IHECRE00002414.1	plusRaw	ed06b8545353d87f9f142203226d8d33	harmonized_donor_sex	female	female	0.8744795
sex	a03fd3f6fb7b454a9f50b59773bae7bb	split7	UniqueMultiple	IHECRE00002414.1	plusRaw	ihec.rna-seq.ihec-grapenf-containerv1.1.0.IHECRE00002414.1.44ecc2b7-17ea-48ac-aed0-bb3a638555fb.UniqueMultiple.plusRaw_100kb_can	harmonized_donor_sex	female	female	0.97423345
sex	a03fd3f6fb7b454a9f50b59773bae7bb	split7	Unique	IHECRE00002416.1	minusRaw	c753f4db7fc9ef12cae6a02489ade93c	harmonized_donor_sex	male	male	0.99471223
sex	a03fd3f6fb7b454a9f50b59773bae7bb	split7	UniqueMultiple	IHECRE00002416.1	minusRaw	ihec.rna-seq.ihec-grapenf-containerv1.1.0.IHECRE00002416.1.ecb6236b-79d7-417f-add2-40f105df3b9a.UniqueMultiple.minusRaw_100kb_can	harmonized_donor_sex	male	male	0.48818433
sex	a03fd3f6fb7b454a9f50b59773bae7bb	split7	Unique	IHECRE00002416.1	plusRaw	20d8f7d9bbc6f1025602dcab9eed0b45	harmonized_donor_sex	male	male	0.9954201
sex	a03fd3f6fb7b454a9f50b59773bae7bb	split7	UniqueMultiple	IHECRE00002416.1	plusRaw	ihec.rna-seq.ihec-grapenf-containerv1.1.0.IHECRE00002416.1.ecb6236b-79d7-417f-add2-40f105df3b9a.UniqueMultiple.plusRaw_100kb_can	harmonized_donor_sex	male	female	0.5977103
sex	a03fd3f6fb7b454a9f50b59773bae7bb	split7	Unique	IHECRE00002425.1	minusRaw	3ed949ed96fcf2329f8b09ce6d3d3d73	harmonized_donor_sex	male	male	0.9587235
sex	a03fd3f6fb7b454a9f50b59773bae7bb	split7	UniqueMultiple	IHECRE00002425.1	minusRaw	ihec.rna-seq.ihec-grapenf-containerv1.1.0.IHECRE00002425.1.5da15ada-1c50-4b55-9575-34f23a7198c8.UniqueMultiple.minusRaw_100kb_can	harmonized_donor_sex	male	female	0.7521605
sex	a03fd3f6fb7b454a9f50b59773bae7bb	split7	Unique	IHECRE00002425.1	plusRaw	acefab7d9c43e72df4bb19abb8fdae58	harmonized_donor_sex	male	male	0.9640374
sex	a03fd3f6fb7b454a9f50b59773bae7bb	split7	UniqueMultiple	IHECRE00002425.1	plusRaw	ihec.rna-seq.ihec-grapenf-containerv1.1.0.IHECRE00002425.1.5da15ada-1c50-4b55-9575-34f23a7198c8.UniqueMultiple.plusRaw_100kb_can	harmonized_donor_sex	male	female	0.85122365
sex	a03fd3f6fb7b454a9f50b59773bae7bb	split7	Unique	IHECRE00002440.1	minusRaw	5478f05a71312cf18b48f45694926063	harmonized_donor_sex	male	male	0.96295816
sex	a03fd3f6fb7b454a9f50b59773bae7bb	split7	UniqueMultiple	IHECRE00002440.1	minusRaw	ihec.rna-seq.ihec-grapenf-containerv1.1.0.IHECRE00002440.1.d9385bdf-1d2b-4780-86cb-93e5ad5840fa.UniqueMultiple.minusRaw_100kb_can	harmonized_donor_sex	male	female	0.5592004
sex	a03fd3f6fb7b454a9f50b59773bae7bb	split7	Unique	IHECRE00002440.1	plusRaw	120492795fdae3b97d06a16e90e04c22	harmonized_donor_sex	male	male	0.89769346
sex	a03fd3f6fb7b454a9f50b59773bae7bb	split7	UniqueMultiple	IHECRE00002440.1	plusRaw	ihec.rna-seq.ihec-grapenf-containerv1.1.0.IHECRE00002440.1.d9385bdf-1d2b-4780-86cb-93e5ad5840fa.UniqueMultiple.plusRaw_100kb_can	harmonized_donor_sex	male	female	0.7580906
sex	a03fd3f6fb7b454a9f50b59773bae7bb	split7	Unique	IHECRE00002442.1	minusRaw	024dc796c17fd07c6047c1034d5d9fa6	harmonized_donor_sex	female	female	0.5561696
sex	a03fd3f6fb7b454a9f50b59773bae7bb	split7	UniqueMultiple	IHECRE00002442.1	minusRaw	ihec.rna-seq.ihec-grapenf-containerv1.1.0.IHECRE00002442.1.a94e8530-c09a-45b9-abd1-320738572ad9.UniqueMultiple.minusRaw_100kb_can	harmonized_donor_sex	female	female	0.85710096
sex	a03fd3f6fb7b454a9f50b59773bae7bb	split7	Unique	IHECRE00002442.1	plusRaw	95a7772c7d8ecf641b7a57316afc0954	harmonized_donor_sex	female	female	0.83564746
sex	a03fd3f6fb7b454a9f50b59773bae7bb	split7	UniqueMultiple	IHECRE00002442.1	plusRaw	ihec.rna-seq.ihec-grapenf-containerv1.1.0.IHECRE00002442.1.a94e8530-c09a-45b9-abd1-320738572ad9.UniqueMultiple.plusRaw_100kb_can	harmonized_donor_sex	female	female	0.97260237
sex	a03fd3f6fb7b454a9f50b59773bae7bb	split7	Unique	IHECRE00002478.1	minusRaw	98e62cb060ce1fd6dc45620fc2efe7b6	harmonized_donor_sex	male	male	0.9941778
sex	a03fd3f6fb7b454a9f50b59773bae7bb	split7	UniqueMultiple	IHECRE00002478.1	minusRaw	ihec.rna-seq.ihec-grapenf-containerv1.1.0.IHECRE00002478.1.6a42494b-466b-4844-b9ff-39e87184cada.UniqueMultiple.minusRaw_100kb_can	harmonized_donor_sex	male	female	0.48465508
sex	a03fd3f6fb7b454a9f50b59773bae7bb	split7	Unique	IHECRE00002478.1	plusRaw	d1a5fd8dec3d35f47e68cb3ab663c117	harmonized_donor_sex	male	male	0.9933054
sex	a03fd3f6fb7b454a9f50b59773bae7bb	split7	UniqueMultiple	IHECRE00002478.1	plusRaw	ihec.rna-seq.ihec-grapenf-containerv1.1.0.IHECRE00002478.1.6a42494b-466b-4844-b9ff-39e87184cada.UniqueMultiple.plusRaw_100kb_can	harmonized_donor_sex	male	male	0.57462317
sex	a03fd3f6fb7b454a9f50b59773bae7bb	split7	Unique	IHECRE00002490.1	minusRaw	87ce38c43d6921f26a39e74f2f17f160	harmonized_donor_sex	female	female	0.8624271
sex	a03fd3f6fb7b454a9f50b59773bae7bb	split7	UniqueMultiple	IHECRE00002490.1	minusRaw	ihec.rna-seq.ihec-grapenf-containerv1.1.0.IHECRE00002490.1.0d54fe44-b940-4a1e-b863-6243e53dd972.UniqueMultiple.minusRaw_100kb_can	harmonized_donor_sex	female	female	0.87916726
sex	a03fd3f6fb7b454a9f50b59773bae7bb	split7	Unique	IHECRE00002490.1	plusRaw	0e4ba5d2d1c427a8755f3bb788b368ed	harmonized_donor_sex	female	female	0.5398006
sex	a03fd3f6fb7b454a9f50b59773bae7bb	split7	UniqueMultiple	IHECRE00002490.1	plusRaw	ihec.rna-seq.ihec-grapenf-containerv1.1.0.IHECRE00002490.1.0d54fe44-b940-4a1e-b863-6243e53dd972.UniqueMultiple.plusRaw_100kb_can	harmonized_donor_sex	female	female	0.9400089
sex	a03fd3f6fb7b454a9f50b59773bae7bb	split7	Unique	IHECRE00002495.1	minusRaw	fbf50e883b9ddc5cfd175a0f804dd3a9	harmonized_donor_sex	female	female	0.9901211
sex	a03fd3f6fb7b454a9f50b59773bae7bb	split7	UniqueMultiple	IHECRE00002495.1	minusRaw	ihec.rna-seq.ihec-grapenf-containerv1.1.0.IHECRE00002495.1.e5903d96-1048-40ae-acc7-2486f6c03cf3.UniqueMultiple.minusRaw_100kb_can	harmonized_donor_sex	female	female	0.96691686
sex	a03fd3f6fb7b454a9f50b59773bae7bb	split7	Unique	IHECRE00002495.1	plusRaw	55960230272baf67f3b81db95db66c1d	harmonized_donor_sex	female	female	0.86827004
sex	a03fd3f6fb7b454a9f50b59773bae7bb	split7	UniqueMultiple	IHECRE00002495.1	plusRaw	ihec.rna-seq.ihec-grapenf-containerv1.1.0.IHECRE00002495.1.e5903d96-1048-40ae-acc7-2486f6c03cf3.UniqueMultiple.plusRaw_100kb_can	harmonized_donor_sex	female	female	0.96354395
sex	a03fd3f6fb7b454a9f50b59773bae7bb	split7	Unique	IHECRE00002501.1	minusRaw	66954624da6e8aa17ba1c97ebbb224c7	harmonized_donor_sex	female	female	0.99093074
sex	a03fd3f6fb7b454a9f50b59773bae7bb	split7	UniqueMultiple	IHECRE00002501.1	minusRaw	ihec.rna-seq.ihec-grapenf-containerv1.1.0.IHECRE00002501.1.eb0a4e15-9932-4b79-a60e-58539d787be4.UniqueMultiple.minusRaw_100kb_can	harmonized_donor_sex	female	female	0.98301053
sex	a03fd3f6fb7b454a9f50b59773bae7bb	split7	Unique	IHECRE00002501.1	plusRaw	cba36bdd78cc326a8f58be852420b90b	harmonized_donor_sex	female	female	0.84204054
sex	a03fd3f6fb7b454a9f50b59773bae7bb	split7	UniqueMultiple	IHECRE00002501.1	plusRaw	ihec.rna-seq.ihec-grapenf-containerv1.1.0.IHECRE00002501.1.eb0a4e15-9932-4b79-a60e-58539d787be4.UniqueMultiple.plusRaw_100kb_can	harmonized_donor_sex	female	female	0.95129424
sex	a03fd3f6fb7b454a9f50b59773bae7bb	split7	Unique	IHECRE00002519.1	minusRaw	cd202b7922ea106f935e879d03b2b078	harmonized_donor_sex	female	female	0.7945789
sex	a03fd3f6fb7b454a9f50b59773bae7bb	split7	UniqueMultiple	IHECRE00002519.1	minusRaw	ihec.rna-seq.ihec-grapenf-containerv1.1.0.IHECRE00002519.1.9daa6472-c685-4157-a9c3-3313515ea6eb.UniqueMultiple.minusRaw_100kb_can	harmonized_donor_sex	female	female	0.9010519
sex	a03fd3f6fb7b454a9f50b59773bae7bb	split7	Unique	IHECRE00002519.1	plusRaw	477bc47c4c9699bad1d24012619cbbe8	harmonized_donor_sex	female	female	0.9210986
sex	a03fd3f6fb7b454a9f50b59773bae7bb	split7	UniqueMultiple	IHECRE00002519.1	plusRaw	ihec.rna-seq.ihec-grapenf-containerv1.1.0.IHECRE00002519.1.9daa6472-c685-4157-a9c3-3313515ea6eb.UniqueMultiple.plusRaw_100kb_can	harmonized_donor_sex	female	female	0.98365825
sex	a03fd3f6fb7b454a9f50b59773bae7bb	split7	Unique	IHECRE00002532.1	minusRaw	9d421fcdff46425a9b1f3d699f52da6f	harmonized_donor_sex	female	female	0.9803821
sex	a03fd3f6fb7b454a9f50b59773bae7bb	split7	UniqueMultiple	IHECRE00002532.1	minusRaw	ihec.rna-seq.ihec-grapenf-containerv1.1.0.IHECRE00002532.1.4e39c96f-2e4f-4593-9dbd-3b130588b48f.UniqueMultiple.minusRaw_100kb_can	harmonized_donor_sex	female	female	0.95866245
sex	a03fd3f6fb7b454a9f50b59773bae7bb	split7	Unique	IHECRE00002532.1	plusRaw	6b555eaf2250683adee1b1b0ac86cbea	harmonized_donor_sex	female	female	0.8882831
sex	a03fd3f6fb7b454a9f50b59773bae7bb	split7	UniqueMultiple	IHECRE00002532.1	plusRaw	ihec.rna-seq.ihec-grapenf-containerv1.1.0.IHECRE00002532.1.4e39c96f-2e4f-4593-9dbd-3b130588b48f.UniqueMultiple.plusRaw_100kb_can	harmonized_donor_sex	female	female	0.9660683
sex	a03fd3f6fb7b454a9f50b59773bae7bb	split7	Unique	IHECRE00002547.1	minusRaw	75178e59d7d209d8b0a59078cda68477	harmonized_donor_sex	female	female	0.95993227
sex	a03fd3f6fb7b454a9f50b59773bae7bb	split7	UniqueMultiple	IHECRE00002547.1	minusRaw	ihec.rna-seq.ihec-grapenf-containerv1.1.0.IHECRE00002547.1.92429fe0-3ae0-4f31-8e3f-d2281e7834c0.UniqueMultiple.minusRaw_100kb_can	harmonized_donor_sex	female	female	0.89316314
sex	a03fd3f6fb7b454a9f50b59773bae7bb	split7	Unique	IHECRE00002547.1	plusRaw	da7348b5666027cbd6655baca195f815	harmonized_donor_sex	female	female	0.66626126
sex	a03fd3f6fb7b454a9f50b59773bae7bb	split7	UniqueMultiple	IHECRE00002547.1	plusRaw	ihec.rna-seq.ihec-grapenf-containerv1.1.0.IHECRE00002547.1.92429fe0-3ae0-4f31-8e3f-d2281e7834c0.UniqueMultiple.plusRaw_100kb_can	harmonized_donor_sex	female	female	0.9424285
sex	a03fd3f6fb7b454a9f50b59773bae7bb	split7	Unique	IHECRE00002552.1	minusRaw	05bbbaedfe4bcb1f114bb3476fd3c098	harmonized_donor_sex	male	male	0.9895466
sex	a03fd3f6fb7b454a9f50b59773bae7bb	split7	UniqueMultiple	IHECRE00002552.1	minusRaw	ihec.rna-seq.ihec-grapenf-containerv1.1.0.IHECRE00002552.1.d5fe90ba-ecee-4571-9e74-e3f10982caba.UniqueMultiple.minusRaw_100kb_can	harmonized_donor_sex	male	female	0.70686466
sex	a03fd3f6fb7b454a9f50b59773bae7bb	split7	Unique	IHECRE00002552.1	plusRaw	85032e143fb8949f81d4f432303794cc	harmonized_donor_sex	male	male	0.9932219
sex	a03fd3f6fb7b454a9f50b59773bae7bb	split7	UniqueMultiple	IHECRE00002552.1	plusRaw	ihec.rna-seq.ihec-grapenf-containerv1.1.0.IHECRE00002552.1.d5fe90ba-ecee-4571-9e74-e3f10982caba.UniqueMultiple.plusRaw_100kb_can	harmonized_donor_sex	male	female	0.8267029
sex	a03fd3f6fb7b454a9f50b59773bae7bb	split7	Unique	IHECRE00002555.1	minusRaw	aff582a43b6695cd0b0f35fc2f50315a	harmonized_donor_sex	male	male	0.9673136
sex	a03fd3f6fb7b454a9f50b59773bae7bb	split7	UniqueMultiple	IHECRE00002555.1	minusRaw	ihec.rna-seq.ihec-grapenf-containerv1.1.0.IHECRE00002555.1.81087670-943b-4f3b-8da4-093cb5ec6bfc.UniqueMultiple.minusRaw_100kb_can	harmonized_donor_sex	male	male	0.6157188
sex	a03fd3f6fb7b454a9f50b59773bae7bb	split7	Unique	IHECRE00002555.1	plusRaw	aabfbbc5d4da3e53a2c90692413426e8	harmonized_donor_sex	male	male	0.9732486
sex	a03fd3f6fb7b454a9f50b59773bae7bb	split7	UniqueMultiple	IHECRE00002555.1	plusRaw	ihec.rna-seq.ihec-grapenf-containerv1.1.0.IHECRE00002555.1.81087670-943b-4f3b-8da4-093cb5ec6bfc.UniqueMultiple.plusRaw_100kb_can	harmonized_donor_sex	male	male	0.5350172
sex	a03fd3f6fb7b454a9f50b59773bae7bb	split7	Unique	IHECRE00002562.1	minusRaw	33c7786cfce340f6e970d3927338eafd	harmonized_donor_sex	male	male	0.79213923
sex	a03fd3f6fb7b454a9f50b59773bae7bb	split7	UniqueMultiple	IHECRE00002562.1	minusRaw	ihec.rna-seq.ihec-grapenf-containerv1.1.0.IHECRE00002562.1.65589f35-2422-477e-b006-40a849c77109.UniqueMultiple.minusRaw_100kb_can	harmonized_donor_sex	male	female	0.79714435
sex	a03fd3f6fb7b454a9f50b59773bae7bb	split7	Unique	IHECRE00002562.1	plusRaw	8d02b0ea12ed5c31e57ea5a0921e7db6	harmonized_donor_sex	male	male	0.87288904
sex	a03fd3f6fb7b454a9f50b59773bae7bb	split7	UniqueMultiple	IHECRE00002562.1	plusRaw	ihec.rna-seq.ihec-grapenf-containerv1.1.0.IHECRE00002562.1.65589f35-2422-477e-b006-40a849c77109.UniqueMultiple.plusRaw_100kb_can	harmonized_donor_sex	male	female	0.918572
sex	a03fd3f6fb7b454a9f50b59773bae7bb	split7	Unique	IHECRE00002572.1	minusRaw	ebfa1b1e518d7a2973dbe7c2598906ca	harmonized_donor_sex	female	female	0.95448154
sex	a03fd3f6fb7b454a9f50b59773bae7bb	split7	UniqueMultiple	IHECRE00002572.1	minusRaw	ihec.rna-seq.ihec-grapenf-containerv1.1.0.IHECRE00002572.1.49214b65-0919-419b-9760-776893e30785.UniqueMultiple.minusRaw_100kb_can	harmonized_donor_sex	female	female	0.8506607
sex	a03fd3f6fb7b454a9f50b59773bae7bb	split7	Unique	IHECRE00002572.1	plusRaw	146db42ce9d9685c12a70124f9ac185a	harmonized_donor_sex	female	female	0.770325
sex	a03fd3f6fb7b454a9f50b59773bae7bb	split7	UniqueMultiple	IHECRE00002572.1	plusRaw	ihec.rna-seq.ihec-grapenf-containerv1.1.0.IHECRE00002572.1.49214b65-0919-419b-9760-776893e30785.UniqueMultiple.plusRaw_100kb_can	harmonized_donor_sex	female	female	0.95061165
sex	a03fd3f6fb7b454a9f50b59773bae7bb	split7	Unique	IHECRE00002580.1	minusRaw	2f6a5a583d0a622fb4dcac6297c9993b	harmonized_donor_sex	female	female	0.99800235
sex	a03fd3f6fb7b454a9f50b59773bae7bb	split7	UniqueMultiple	IHECRE00002580.1	minusRaw	ihec.rna-seq.ihec-grapenf-containerv1.1.0.IHECRE00002580.1.a9e91c98-d613-4c95-91a8-8829c0641a9c.UniqueMultiple.minusRaw_100kb_can	harmonized_donor_sex	female	female	0.9894716
sex	a03fd3f6fb7b454a9f50b59773bae7bb	split7	Unique	IHECRE00002580.1	plusRaw	d9405cfb7deecd409df8b0cd609aa375	harmonized_donor_sex	female	female	0.7963566
sex	a03fd3f6fb7b454a9f50b59773bae7bb	split7	UniqueMultiple	IHECRE00002580.1	plusRaw	ihec.rna-seq.ihec-grapenf-containerv1.1.0.IHECRE00002580.1.a9e91c98-d613-4c95-91a8-8829c0641a9c.UniqueMultiple.plusRaw_100kb_can	harmonized_donor_sex	female	female	0.936749
sex	a03fd3f6fb7b454a9f50b59773bae7bb	split7	Unique	IHECRE00002596.1	minusRaw	3b9ede8ded0f6a491280a578d740d20e	harmonized_donor_sex	female	female	0.9898112
sex	a03fd3f6fb7b454a9f50b59773bae7bb	split7	UniqueMultiple	IHECRE00002596.1	minusRaw	ihec.rna-seq.ihec-grapenf-containerv1.1.0.IHECRE00002596.1.48b68464-5fe1-4c88-b596-1dc3183e05b0.UniqueMultiple.minusRaw_100kb_can	harmonized_donor_sex	female	female	0.8198449
sex	a03fd3f6fb7b454a9f50b59773bae7bb	split7	Unique	IHECRE00002596.1	plusRaw	e64295a1216603b393dbac0dc035ad28	harmonized_donor_sex	female	female	0.97508323
sex	a03fd3f6fb7b454a9f50b59773bae7bb	split7	UniqueMultiple	IHECRE00002596.1	plusRaw	ihec.rna-seq.ihec-grapenf-containerv1.1.0.IHECRE00002596.1.48b68464-5fe1-4c88-b596-1dc3183e05b0.UniqueMultiple.plusRaw_100kb_can	harmonized_donor_sex	female	female	0.9883251
sex	a03fd3f6fb7b454a9f50b59773bae7bb	split7	Unique	IHECRE00002600.1	minusRaw	8428526c06e266ba3dc3d86c4c9a3470	harmonized_donor_sex	male	male	0.95148945
sex	a03fd3f6fb7b454a9f50b59773bae7bb	split7	UniqueMultiple	IHECRE00002600.1	minusRaw	ihec.rna-seq.ihec-grapenf-containerv1.1.0.IHECRE00002600.1.3ae521e5-8c61-42ff-877a-0fc44dc7eddd.UniqueMultiple.minusRaw_100kb_can	harmonized_donor_sex	male	female	0.73808295
sex	a03fd3f6fb7b454a9f50b59773bae7bb	split7	Unique	IHECRE00002600.1	plusRaw	a5f8a786456a096379299e72d27ac897	harmonized_donor_sex	male	male	0.9470411
sex	a03fd3f6fb7b454a9f50b59773bae7bb	split7	UniqueMultiple	IHECRE00002600.1	plusRaw	ihec.rna-seq.ihec-grapenf-containerv1.1.0.IHECRE00002600.1.3ae521e5-8c61-42ff-877a-0fc44dc7eddd.UniqueMultiple.plusRaw_100kb_can	harmonized_donor_sex	male	female	0.8507799
sex	a03fd3f6fb7b454a9f50b59773bae7bb	split7	Unique	IHECRE00002609.1	minusRaw	f674c9cc418699605bc805369ddefdf3	harmonized_donor_sex	male	male	0.85980433
sex	a03fd3f6fb7b454a9f50b59773bae7bb	split7	UniqueMultiple	IHECRE00002609.1	minusRaw	ihec.rna-seq.ihec-grapenf-containerv1.1.0.IHECRE00002609.1.5033a0dd-4f58-43b8-971f-43ba40092e12.UniqueMultiple.minusRaw_100kb_can	harmonized_donor_sex	male	female	0.8026631
sex	a03fd3f6fb7b454a9f50b59773bae7bb	split7	Unique	IHECRE00002609.1	plusRaw	8f4cde927a923bdaf1dc1ac03d76d9b4	harmonized_donor_sex	male	male	0.8302363
sex	a03fd3f6fb7b454a9f50b59773bae7bb	split7	UniqueMultiple	IHECRE00002609.1	plusRaw	ihec.rna-seq.ihec-grapenf-containerv1.1.0.IHECRE00002609.1.5033a0dd-4f58-43b8-971f-43ba40092e12.UniqueMultiple.plusRaw_100kb_can	harmonized_donor_sex	male	female	0.9123462
sex	a03fd3f6fb7b454a9f50b59773bae7bb	split7	Unique	IHECRE00002613.1	minusRaw	70fc0fb6bba3b3f26d4dff2d87e8a816	harmonized_donor_sex	male	male	0.9685771
sex	a03fd3f6fb7b454a9f50b59773bae7bb	split7	UniqueMultiple	IHECRE00002613.1	minusRaw	ihec.rna-seq.ihec-grapenf-containerv1.1.0.IHECRE00002613.1.fbf4dafc-74eb-44ce-ac18-b154fa1fc613.UniqueMultiple.minusRaw_100kb_can	harmonized_donor_sex	male	female	0.63889724
sex	a03fd3f6fb7b454a9f50b59773bae7bb	split7	Unique	IHECRE00002613.1	plusRaw	157345aaa8cb4a5b50f203686ac68d0a	harmonized_donor_sex	male	male	0.9170161
sex	a03fd3f6fb7b454a9f50b59773bae7bb	split7	UniqueMultiple	IHECRE00002613.1	plusRaw	ihec.rna-seq.ihec-grapenf-containerv1.1.0.IHECRE00002613.1.fbf4dafc-74eb-44ce-ac18-b154fa1fc613.UniqueMultiple.plusRaw_100kb_can	harmonized_donor_sex	male	male	0.6731791
sex	a03fd3f6fb7b454a9f50b59773bae7bb	split7	Unique	IHECRE00002641.1	minusRaw	1440767f7d9da181df0a7ef27396467e	harmonized_donor_sex	male	male	0.9719686
sex	a03fd3f6fb7b454a9f50b59773bae7bb	split7	UniqueMultiple	IHECRE00002641.1	minusRaw	ihec.rna-seq.ihec-grapenf-containerv1.1.0.IHECRE00002641.1.71b4ad34-4e44-43ce-80b1-f567ce1642a5.UniqueMultiple.minusRaw_100kb_can	harmonized_donor_sex	male	female	0.6366819
sex	a03fd3f6fb7b454a9f50b59773bae7bb	split7	Unique	IHECRE00002641.1	plusRaw	01d2211e6b7e9cab043e2187e4e28987	harmonized_donor_sex	male	male	0.90239334
sex	a03fd3f6fb7b454a9f50b59773bae7bb	split7	UniqueMultiple	IHECRE00002641.1	plusRaw	ihec.rna-seq.ihec-grapenf-containerv1.1.0.IHECRE00002641.1.71b4ad34-4e44-43ce-80b1-f567ce1642a5.UniqueMultiple.plusRaw_100kb_can	harmonized_donor_sex	male	female	0.7529496
sex	a03fd3f6fb7b454a9f50b59773bae7bb	split7	Unique	IHECRE00002658.1	minusRaw	005fef50d8000b61b64d38b52a5f3846	harmonized_donor_sex	female	female	0.82458115
sex	a03fd3f6fb7b454a9f50b59773bae7bb	split7	UniqueMultiple	IHECRE00002658.1	minusRaw	ihec.rna-seq.ihec-grapenf-containerv1.1.0.IHECRE00002658.1.5d1cacea-fa40-46d3-9f2e-6ef063d33c29.UniqueMultiple.minusRaw_100kb_can	harmonized_donor_sex	female	female	0.889931
sex	a03fd3f6fb7b454a9f50b59773bae7bb	split7	Unique	IHECRE00002658.1	plusRaw	690ff9f599cee595524fd37009fc28cc	harmonized_donor_sex	female	female	0.8326265
sex	a03fd3f6fb7b454a9f50b59773bae7bb	split7	UniqueMultiple	IHECRE00002658.1	plusRaw	ihec.rna-seq.ihec-grapenf-containerv1.1.0.IHECRE00002658.1.5d1cacea-fa40-46d3-9f2e-6ef063d33c29.UniqueMultiple.plusRaw_100kb_can	harmonized_donor_sex	female	female	0.9730157
sex	a03fd3f6fb7b454a9f50b59773bae7bb	split7	Unique	IHECRE00002665.1	minusRaw	6bed81e2a75647fb7738b512cd86d95a	harmonized_donor_sex	male	male	0.9800909
sex	a03fd3f6fb7b454a9f50b59773bae7bb	split7	UniqueMultiple	IHECRE00002665.1	minusRaw	ihec.rna-seq.ihec-grapenf-containerv1.1.0.IHECRE00002665.1.07976593-2234-47ee-a662-ff7076ac5f84.UniqueMultiple.minusRaw_100kb_can	harmonized_donor_sex	male	male	0.6053266
sex	a03fd3f6fb7b454a9f50b59773bae7bb	split7	Unique	IHECRE00002665.1	plusRaw	5fe17ec51bf6d45b73ea8bec7c606292	harmonized_donor_sex	male	male	0.8913493
sex	a03fd3f6fb7b454a9f50b59773bae7bb	split7	UniqueMultiple	IHECRE00002665.1	plusRaw	ihec.rna-seq.ihec-grapenf-containerv1.1.0.IHECRE00002665.1.07976593-2234-47ee-a662-ff7076ac5f84.UniqueMultiple.plusRaw_100kb_can	harmonized_donor_sex	male	female	0.6446411
sex	a03fd3f6fb7b454a9f50b59773bae7bb	split7	Unique	IHECRE00002669.1	minusRaw	0cdd76b72014eeedf008454e7d43cd86	harmonized_donor_sex	male	male	0.99372137
sex	a03fd3f6fb7b454a9f50b59773bae7bb	split7	UniqueMultiple	IHECRE00002669.1	minusRaw	ihec.rna-seq.ihec-grapenf-containerv1.1.0.IHECRE00002669.1.4429f995-f457-4aba-8ee5-9968bb0e1869.UniqueMultiple.minusRaw_100kb_can	harmonized_donor_sex	male	female	0.56690925
sex	a03fd3f6fb7b454a9f50b59773bae7bb	split7	Unique	IHECRE00002669.1	plusRaw	59a7f07a3f35fe8a837fe24caca546c7	harmonized_donor_sex	male	male	0.99284583
sex	a03fd3f6fb7b454a9f50b59773bae7bb	split7	UniqueMultiple	IHECRE00002669.1	plusRaw	ihec.rna-seq.ihec-grapenf-containerv1.1.0.IHECRE00002669.1.4429f995-f457-4aba-8ee5-9968bb0e1869.UniqueMultiple.plusRaw_100kb_can	harmonized_donor_sex	male	female	0.7087164
sex	a03fd3f6fb7b454a9f50b59773bae7bb	split7	Unique	IHECRE00002680.1	minusRaw	3ca5169cf0a8dde0e332d6915bfce91a	harmonized_donor_sex	male	male	0.9827832
sex	a03fd3f6fb7b454a9f50b59773bae7bb	split7	UniqueMultiple	IHECRE00002680.1	minusRaw	ihec.rna-seq.ihec-grapenf-containerv1.1.0.IHECRE00002680.1.d47e330e-5371-4aa8-9023-24d75a59bddd.UniqueMultiple.minusRaw_100kb_can	harmonized_donor_sex	male	male	0.64561284
sex	a03fd3f6fb7b454a9f50b59773bae7bb	split7	Unique	IHECRE00002680.1	plusRaw	85f4d01716ecf99b1ab290293a7aa57f	harmonized_donor_sex	male	male	0.97210306
sex	a03fd3f6fb7b454a9f50b59773bae7bb	split7	UniqueMultiple	IHECRE00002680.1	plusRaw	ihec.rna-seq.ihec-grapenf-containerv1.1.0.IHECRE00002680.1.d47e330e-5371-4aa8-9023-24d75a59bddd.UniqueMultiple.plusRaw_100kb_can	harmonized_donor_sex	male	male	0.65947545
sex	a03fd3f6fb7b454a9f50b59773bae7bb	split7	Unique	IHECRE00002691.1	minusRaw	ddb1afa11de3a502f7f285a2fe10b3e3	harmonized_donor_sex	female	female	0.87696326
sex	a03fd3f6fb7b454a9f50b59773bae7bb	split7	UniqueMultiple	IHECRE00002691.1	minusRaw	ihec.rna-seq.ihec-grapenf-containerv1.1.0.IHECRE00002691.1.bc8627dd-1468-4d86-a49c-045eb39b73b1.UniqueMultiple.minusRaw_100kb_can	harmonized_donor_sex	female	female	0.86574525
sex	a03fd3f6fb7b454a9f50b59773bae7bb	split7	Unique	IHECRE00002691.1	plusRaw	90da069405f4252ccff9aaf5664b7478	harmonized_donor_sex	female	female	0.5950088
sex	a03fd3f6fb7b454a9f50b59773bae7bb	split7	UniqueMultiple	IHECRE00002691.1	plusRaw	ihec.rna-seq.ihec-grapenf-containerv1.1.0.IHECRE00002691.1.bc8627dd-1468-4d86-a49c-045eb39b73b1.UniqueMultiple.plusRaw_100kb_can	harmonized_donor_sex	female	female	0.9397578
sex	a03fd3f6fb7b454a9f50b59773bae7bb	split7	Unique	IHECRE00002695.1	minusRaw	ad8e94e37a20484e8a800c4240ce1b29	harmonized_donor_sex	female	female	0.6692171
sex	a03fd3f6fb7b454a9f50b59773bae7bb	split7	UniqueMultiple	IHECRE00002695.1	minusRaw	ihec.rna-seq.ihec-grapenf-containerv1.1.0.IHECRE00002695.1.b10d6833-37a0-4396-804c-f65fe91132a6.UniqueMultiple.minusRaw_100kb_can	harmonized_donor_sex	female	female	0.8381551
sex	a03fd3f6fb7b454a9f50b59773bae7bb	split7	Unique	IHECRE00002695.1	plusRaw	012f2f9847f07244e7594f17e54e91f4	harmonized_donor_sex	female	female	0.89452094
sex	a03fd3f6fb7b454a9f50b59773bae7bb	split7	UniqueMultiple	IHECRE00002695.1	plusRaw	ihec.rna-seq.ihec-grapenf-containerv1.1.0.IHECRE00002695.1.b10d6833-37a0-4396-804c-f65fe91132a6.UniqueMultiple.plusRaw_100kb_can	harmonized_donor_sex	female	female	0.9601828
sex	a03fd3f6fb7b454a9f50b59773bae7bb	split7	Unique	IHECRE00002698.1	minusRaw	f1df10bf9942ba1a67618fb4d7573b5a	harmonized_donor_sex	female	female	0.9960806
sex	a03fd3f6fb7b454a9f50b59773bae7bb	split7	UniqueMultiple	IHECRE00002698.1	minusRaw	ihec.rna-seq.ihec-grapenf-containerv1.1.0.IHECRE00002698.1.76f979d5-66f8-4912-b03e-f6dfea25592f.UniqueMultiple.minusRaw_100kb_can	harmonized_donor_sex	female	female	0.9771194
sex	a03fd3f6fb7b454a9f50b59773bae7bb	split7	Unique	IHECRE00002698.1	plusRaw	5b5385ade3dae3c737d54600ea1b3a35	harmonized_donor_sex	female	female	0.9213346
sex	a03fd3f6fb7b454a9f50b59773bae7bb	split7	UniqueMultiple	IHECRE00002698.1	plusRaw	ihec.rna-seq.ihec-grapenf-containerv1.1.0.IHECRE00002698.1.76f979d5-66f8-4912-b03e-f6dfea25592f.UniqueMultiple.plusRaw_100kb_can	harmonized_donor_sex	female	female	0.9689191
sex	a03fd3f6fb7b454a9f50b59773bae7bb	split7	Unique	IHECRE00002702.1	minusRaw	3375b60183aec9233aed891a5ff3e75f	harmonized_donor_sex	male	male	0.9808946
sex	a03fd3f6fb7b454a9f50b59773bae7bb	split7	UniqueMultiple	IHECRE00002702.1	minusRaw	ihec.rna-seq.ihec-grapenf-containerv1.1.0.IHECRE00002702.1.f93c16ba-9a65-4ac7-9035-bc85b9700532.UniqueMultiple.minusRaw_100kb_can	harmonized_donor_sex	male	female	0.60261947
sex	a03fd3f6fb7b454a9f50b59773bae7bb	split7	Unique	IHECRE00002702.1	plusRaw	178e40e66441b9c4651c607e09049744	harmonized_donor_sex	male	male	0.9165775
sex	a03fd3f6fb7b454a9f50b59773bae7bb	split7	UniqueMultiple	IHECRE00002702.1	plusRaw	ihec.rna-seq.ihec-grapenf-containerv1.1.0.IHECRE00002702.1.f93c16ba-9a65-4ac7-9035-bc85b9700532.UniqueMultiple.plusRaw_100kb_can	harmonized_donor_sex	male	female	0.53149354
sex	a03fd3f6fb7b454a9f50b59773bae7bb	split7	Unique	IHECRE00002703.1	minusRaw	8799bf99f8ae99031c6c2dc319b92fe0	harmonized_donor_sex	male	male	0.9281598
sex	a03fd3f6fb7b454a9f50b59773bae7bb	split7	UniqueMultiple	IHECRE00002703.1	minusRaw	ihec.rna-seq.ihec-grapenf-containerv1.1.0.IHECRE00002703.1.c0c610a7-4faf-4d35-b64f-c78efd46e80f.UniqueMultiple.minusRaw_100kb_can	harmonized_donor_sex	male	female	0.7725265
sex	a03fd3f6fb7b454a9f50b59773bae7bb	split7	Unique	IHECRE00002703.1	plusRaw	382e59d7ba6ffc2e6431855a30b341a2	harmonized_donor_sex	male	male	0.9034062
sex	a03fd3f6fb7b454a9f50b59773bae7bb	split7	UniqueMultiple	IHECRE00002703.1	plusRaw	ihec.rna-seq.ihec-grapenf-containerv1.1.0.IHECRE00002703.1.c0c610a7-4faf-4d35-b64f-c78efd46e80f.UniqueMultiple.plusRaw_100kb_can	harmonized_donor_sex	male	female	0.89891535
sex	a03fd3f6fb7b454a9f50b59773bae7bb	split7	Unique	IHECRE00002704.1	minusRaw	0c383b4eabcca4c39a0dd3eed4c15c9b	harmonized_donor_sex	female	female	0.92052144
sex	a03fd3f6fb7b454a9f50b59773bae7bb	split7	UniqueMultiple	IHECRE00002704.1	minusRaw	ihec.rna-seq.ihec-grapenf-containerv1.1.0.IHECRE00002704.1.38d38314-b024-4e7a-82a7-71b2d6008d4f.UniqueMultiple.minusRaw_100kb_can	harmonized_donor_sex	female	female	0.88385594
sex	a03fd3f6fb7b454a9f50b59773bae7bb	split7	Unique	IHECRE00002704.1	plusRaw	f6d5a60ce711ad16dd12f0b67615d160	harmonized_donor_sex	female	female	0.7056325
sex	a03fd3f6fb7b454a9f50b59773bae7bb	split7	UniqueMultiple	IHECRE00002704.1	plusRaw	ihec.rna-seq.ihec-grapenf-containerv1.1.0.IHECRE00002704.1.38d38314-b024-4e7a-82a7-71b2d6008d4f.UniqueMultiple.plusRaw_100kb_can	harmonized_donor_sex	female	female	0.9557564
sex	a03fd3f6fb7b454a9f50b59773bae7bb	split7	Unique	IHECRE00002708.1	minusRaw	a378f621e0a07d43260801fa8a7bfd14	harmonized_donor_sex	female	female	0.99176097
sex	a03fd3f6fb7b454a9f50b59773bae7bb	split7	UniqueMultiple	IHECRE00002708.1	minusRaw	ihec.rna-seq.ihec-grapenf-containerv1.1.0.IHECRE00002708.1.7892ad9c-2b7e-438d-89e4-7b44e475b1eb.UniqueMultiple.minusRaw_100kb_can	harmonized_donor_sex	female	female	0.98134273
sex	a03fd3f6fb7b454a9f50b59773bae7bb	split7	Unique	IHECRE00002708.1	plusRaw	4ce9270a61938f2ada73e929209e1ee4	harmonized_donor_sex	female	female	0.86529815
sex	a03fd3f6fb7b454a9f50b59773bae7bb	split7	UniqueMultiple	IHECRE00002708.1	plusRaw	ihec.rna-seq.ihec-grapenf-containerv1.1.0.IHECRE00002708.1.7892ad9c-2b7e-438d-89e4-7b44e475b1eb.UniqueMultiple.plusRaw_100kb_can	harmonized_donor_sex	female	female	0.93611854
sex	a03fd3f6fb7b454a9f50b59773bae7bb	split7	Unique	IHECRE00002719.1	minusRaw	dcb20cfaffda3d95eb8dcff971c2ed45	harmonized_donor_sex	female	female	0.67512417
sex	a03fd3f6fb7b454a9f50b59773bae7bb	split7	UniqueMultiple	IHECRE00002719.1	minusRaw	ihec.rna-seq.ihec-grapenf-containerv1.1.0.IHECRE00002719.1.9f6115d4-404e-40c9-b80f-23f07c721713.UniqueMultiple.minusRaw_100kb_can	harmonized_donor_sex	female	female	0.89463043
sex	a03fd3f6fb7b454a9f50b59773bae7bb	split7	Unique	IHECRE00002719.1	plusRaw	4f81ac21cb1f2be0abcae939097dd4ac	harmonized_donor_sex	female	female	0.8519076
sex	a03fd3f6fb7b454a9f50b59773bae7bb	split7	UniqueMultiple	IHECRE00002719.1	plusRaw	ihec.rna-seq.ihec-grapenf-containerv1.1.0.IHECRE00002719.1.9f6115d4-404e-40c9-b80f-23f07c721713.UniqueMultiple.plusRaw_100kb_can	harmonized_donor_sex	female	female	0.97727877
sex	a03fd3f6fb7b454a9f50b59773bae7bb	split7	Unique	IHECRE00003693.3	minusRaw	200a3c87b062ee430e37a8aedfee7d8b	harmonized_donor_sex	female	female	0.99999976
sex	a03fd3f6fb7b454a9f50b59773bae7bb	split7	UniqueMultiple	IHECRE00003693.3	minusRaw	ihec.rna-seq.ihec-grapenf-containerv1.1.0.IHECRE00003693.3.a2fb02f2-fae7-4f69-9161-eb0da168da13.UniqueMultiple.minusRaw_100kb_can	harmonized_donor_sex	female	female	0.9999993
sex	a03fd3f6fb7b454a9f50b59773bae7bb	split7	Unique	IHECRE00003693.3	plusRaw	16077004065f77912bf81ee2ee85fb10	harmonized_donor_sex	female	female	0.99670935
sex	a03fd3f6fb7b454a9f50b59773bae7bb	split7	UniqueMultiple	IHECRE00003693.3	plusRaw	ihec.rna-seq.ihec-grapenf-containerv1.1.0.IHECRE00003693.3.a2fb02f2-fae7-4f69-9161-eb0da168da13.UniqueMultiple.plusRaw_100kb_can	harmonized_donor_sex	female	female	0.9953702
sex	a03fd3f6fb7b454a9f50b59773bae7bb	split7	Unique	IHECRE00003719.1	minusRaw	6a83e5fd27d17095f25c96ed8fe38561	harmonized_donor_sex	female	female	0.7708146
sex	a03fd3f6fb7b454a9f50b59773bae7bb	split7	UniqueMultiple	IHECRE00003719.1	minusRaw	ihec.rna-seq.ihec-grapenf-containerv1.1.0.IHECRE00003719.1.a5e279fc-bf44-4080-871e-07afbb2c93ad.UniqueMultiple.minusRaw_100kb_can	harmonized_donor_sex	female	female	0.72012377
sex	a03fd3f6fb7b454a9f50b59773bae7bb	split7	Unique	IHECRE00003719.1	plusRaw	88c7b854887752b9410b5f8eebeff9fc	harmonized_donor_sex	female	female	0.69974566
sex	a03fd3f6fb7b454a9f50b59773bae7bb	split7	UniqueMultiple	IHECRE00003719.1	plusRaw	ihec.rna-seq.ihec-grapenf-containerv1.1.0.IHECRE00003719.1.a5e279fc-bf44-4080-871e-07afbb2c93ad.UniqueMultiple.plusRaw_100kb_can	harmonized_donor_sex	female	female	0.74668455
sex	a03fd3f6fb7b454a9f50b59773bae7bb	split7	Unique	IHECRE00003803.1	minusRaw	f9e1a318798de860add909ddf44abe14	harmonized_donor_sex	male	male	0.92040026
sex	a03fd3f6fb7b454a9f50b59773bae7bb	split7	UniqueMultiple	IHECRE00003803.1	minusRaw	ihec.rna-seq.ihec-grapenf-containerv1.1.0.IHECRE00003803.1.cb974a36-055d-40d4-baa8-f441f5e13135.UniqueMultiple.minusRaw_100kb_can	harmonized_donor_sex	male	female	0.67086434
sex	a03fd3f6fb7b454a9f50b59773bae7bb	split7	Unique	IHECRE00003803.1	plusRaw	dd117d40c6fe357e7ce5a5c2bd22f3f4	harmonized_donor_sex	male	male	0.8012028
sex	a03fd3f6fb7b454a9f50b59773bae7bb	split7	UniqueMultiple	IHECRE00003803.1	plusRaw	ihec.rna-seq.ihec-grapenf-containerv1.1.0.IHECRE00003803.1.cb974a36-055d-40d4-baa8-f441f5e13135.UniqueMultiple.plusRaw_100kb_can	harmonized_donor_sex	male	female	0.7681948
sex	a03fd3f6fb7b454a9f50b59773bae7bb	split7	Unique	IHECRE00003818.1	minusRaw	fbaf34dac688d73e47cc9827c82592e5	harmonized_donor_sex	male	male	0.8916514
sex	a03fd3f6fb7b454a9f50b59773bae7bb	split7	UniqueMultiple	IHECRE00003818.1	minusRaw	ihec.rna-seq.ihec-grapenf-containerv1.1.0.IHECRE00003818.1.acd4078f-f348-4d87-bf37-40170f6c42ed.UniqueMultiple.minusRaw_100kb_can	harmonized_donor_sex	male	female	0.6999388
sex	a03fd3f6fb7b454a9f50b59773bae7bb	split7	Unique	IHECRE00003818.1	plusRaw	c48c1e6420e18ff5790d719c06610269	harmonized_donor_sex	male	male	0.77631044
sex	a03fd3f6fb7b454a9f50b59773bae7bb	split7	UniqueMultiple	IHECRE00003818.1	plusRaw	ihec.rna-seq.ihec-grapenf-containerv1.1.0.IHECRE00003818.1.acd4078f-f348-4d87-bf37-40170f6c42ed.UniqueMultiple.plusRaw_100kb_can	harmonized_donor_sex	male	female	0.7900507
sex	a03fd3f6fb7b454a9f50b59773bae7bb	split7	Unique	IHECRE00003833.4	minusRaw	0bae90f0b6311b17889ac2c439620534	harmonized_donor_sex	female	female	0.99969745
sex	a03fd3f6fb7b454a9f50b59773bae7bb	split7	UniqueMultiple	IHECRE00003833.4	minusRaw	ihec.rna-seq.ihec-grapenf-containerv1.1.0.IHECRE00003833.4.33ad78f8-8cce-4b03-a0e7-f0138d25697d.UniqueMultiple.minusRaw_100kb_can	harmonized_donor_sex	female	female	0.99863017
sex	a03fd3f6fb7b454a9f50b59773bae7bb	split7	Unique	IHECRE00003833.4	plusRaw	2b73073ecd249c29a6baa23c2f54be72	harmonized_donor_sex	female	female	0.711706
sex	a03fd3f6fb7b454a9f50b59773bae7bb	split7	UniqueMultiple	IHECRE00003833.4	plusRaw	ihec.rna-seq.ihec-grapenf-containerv1.1.0.IHECRE00003833.4.33ad78f8-8cce-4b03-a0e7-f0138d25697d.UniqueMultiple.plusRaw_100kb_can	harmonized_donor_sex	female	female	0.87141687
sex	a03fd3f6fb7b454a9f50b59773bae7bb	split7	Unique	IHECRE00003848.5	minusRaw	af715b2b1a4f0c756bc9900680308a18	harmonized_donor_sex	mixed	mixed	0.7265479
sex	a03fd3f6fb7b454a9f50b59773bae7bb	split7	UniqueMultiple	IHECRE00003848.5	minusRaw	ihec.rna-seq.ihec-grapenf-containerv1.1.0.IHECRE00003848.5.87e701ba-8f3d-40ae-88af-d359a0478339.UniqueMultiple.minusRaw_100kb_can	harmonized_donor_sex	mixed	mixed	0.7914395
sex	a03fd3f6fb7b454a9f50b59773bae7bb	split7	Unique	IHECRE00003848.5	plusRaw	1b4b548b3c4a0efc1f58990478ecffd6	harmonized_donor_sex	mixed	mixed	0.8172225
sex	a03fd3f6fb7b454a9f50b59773bae7bb	split7	UniqueMultiple	IHECRE00003848.5	plusRaw	ihec.rna-seq.ihec-grapenf-containerv1.1.0.IHECRE00003848.5.87e701ba-8f3d-40ae-88af-d359a0478339.UniqueMultiple.plusRaw_100kb_can	harmonized_donor_sex	mixed	mixed	0.49725527
sex	a03fd3f6fb7b454a9f50b59773bae7bb	split7	Unique	IHECRE00004637.3	minusRaw	9a422ef2332677f218f83ed2a9103210	harmonized_donor_sex	male	male	0.92866635
sex	a03fd3f6fb7b454a9f50b59773bae7bb	split7	UniqueMultiple	IHECRE00004637.3	minusRaw	ihec.rna-seq.ihec-grapenf-containerv1.1.0.IHECRE00004637.3.6b83a5eb-5734-4d57-b307-029ac335201a.UniqueMultiple.minusRaw_100kb_can	harmonized_donor_sex	male	male	0.8881358
sex	a03fd3f6fb7b454a9f50b59773bae7bb	split7	Unique	IHECRE00004637.3	plusRaw	30fb9f165a2db957a81294ee86254e4c	harmonized_donor_sex	male	male	0.7443102
sex	a03fd3f6fb7b454a9f50b59773bae7bb	split7	UniqueMultiple	IHECRE00004637.3	plusRaw	ihec.rna-seq.ihec-grapenf-containerv1.1.0.IHECRE00004637.3.6b83a5eb-5734-4d57-b307-029ac335201a.UniqueMultiple.plusRaw_100kb_can	harmonized_donor_sex	male	male	0.6052436
sex	a03fd3f6fb7b454a9f50b59773bae7bb	split7	Unique	IHECRE00004680.3	minusRaw	b77e28a9863541d175cba9bda0d7e41f	harmonized_donor_sex	male	male	0.7862333
sex	a03fd3f6fb7b454a9f50b59773bae7bb	split7	UniqueMultiple	IHECRE00004680.3	minusRaw	ihec.rna-seq.ihec-grapenf-containerv1.1.0.IHECRE00004680.3.c3a5847e-6875-447b-90fb-c5716a4ea80e.UniqueMultiple.minusRaw_100kb_can	harmonized_donor_sex	male	male	0.8009991
sex	a03fd3f6fb7b454a9f50b59773bae7bb	split7	Unique	IHECRE00004680.3	plusRaw	96a3d18d6363c05d21ca789d7af74ea2	harmonized_donor_sex	male	male	0.71323913
sex	a03fd3f6fb7b454a9f50b59773bae7bb	split7	UniqueMultiple	IHECRE00004680.3	plusRaw	ihec.rna-seq.ihec-grapenf-containerv1.1.0.IHECRE00004680.3.c3a5847e-6875-447b-90fb-c5716a4ea80e.UniqueMultiple.plusRaw_100kb_can	harmonized_donor_sex	male	female	0.52366924
sex	a03fd3f6fb7b454a9f50b59773bae7bb	split7	Unique	IHECRE00004705.3	minusRaw	22b88442b512c61eaadd1d9ee4df7a25	harmonized_donor_sex	female	female	0.9902976
sex	a03fd3f6fb7b454a9f50b59773bae7bb	split7	UniqueMultiple	IHECRE00004705.3	minusRaw	ihec.rna-seq.ihec-grapenf-containerv1.1.0.IHECRE00004705.3.f27ae7fc-ed2f-4703-a234-22ddc9511147.UniqueMultiple.minusRaw_100kb_can	harmonized_donor_sex	female	female	0.7736387
sex	a03fd3f6fb7b454a9f50b59773bae7bb	split7	Unique	IHECRE00004705.3	plusRaw	e52d7a39d4f4e60ef50b80671c39fccb	harmonized_donor_sex	female	female	0.96699756
sex	a03fd3f6fb7b454a9f50b59773bae7bb	split7	UniqueMultiple	IHECRE00004705.3	plusRaw	ihec.rna-seq.ihec-grapenf-containerv1.1.0.IHECRE00004705.3.f27ae7fc-ed2f-4703-a234-22ddc9511147.UniqueMultiple.plusRaw_100kb_can	harmonized_donor_sex	female	female	0.6506436
sex	a03fd3f6fb7b454a9f50b59773bae7bb	split7	Unique	IHECRE00004708.3	minusRaw	141af7ae62ac6544a946d33b059fc159	harmonized_donor_sex	male	male	0.97170657
sex	a03fd3f6fb7b454a9f50b59773bae7bb	split7	UniqueMultiple	IHECRE00004708.3	minusRaw	ihec.rna-seq.ihec-grapenf-containerv1.1.0.IHECRE00004708.3.ab7ba009-f6b1-4122-8c0b-6b3dda5ff568.UniqueMultiple.minusRaw_100kb_can	harmonized_donor_sex	male	male	0.9632121
sex	a03fd3f6fb7b454a9f50b59773bae7bb	split7	Unique	IHECRE00004708.3	plusRaw	736d775781bbe29c7537fa49b840ea85	harmonized_donor_sex	male	female	0.64490205
sex	a03fd3f6fb7b454a9f50b59773bae7bb	split7	UniqueMultiple	IHECRE00004708.3	plusRaw	ihec.rna-seq.ihec-grapenf-containerv1.1.0.IHECRE00004708.3.ab7ba009-f6b1-4122-8c0b-6b3dda5ff568.UniqueMultiple.plusRaw_100kb_can	harmonized_donor_sex	male	female	0.8396116
sex	a03fd3f6fb7b454a9f50b59773bae7bb	split7	Unique	IHECRE00004875.1	minusRaw	eb82471f58cfa41090ffe895f6482266	harmonized_donor_sex	female	female	0.9754391
sex	a03fd3f6fb7b454a9f50b59773bae7bb	split7	UniqueMultiple	IHECRE00004875.1	minusRaw	ihec.rna-seq.ihec-grapenf-containerv1.1.0.IHECRE00004875.1.3513f4d0-d185-4273-b12b-28ce5756012a.UniqueMultiple.minusRaw_100kb_can	harmonized_donor_sex	female	female	0.97389966
sex	a03fd3f6fb7b454a9f50b59773bae7bb	split7	Unique	IHECRE00004875.1	plusRaw	7bf73b7541bd0fe8271ba3163cd9e0e0	harmonized_donor_sex	female	female	0.9392903
sex	a03fd3f6fb7b454a9f50b59773bae7bb	split7	UniqueMultiple	IHECRE00004875.1	plusRaw	ihec.rna-seq.ihec-grapenf-containerv1.1.0.IHECRE00004875.1.3513f4d0-d185-4273-b12b-28ce5756012a.UniqueMultiple.plusRaw_100kb_can	harmonized_donor_sex	female	female	0.91405267
sex	a03fd3f6fb7b454a9f50b59773bae7bb	split7	Unique	IHECRE00004886.1	minusRaw	6a713103c7c5df106a34f26b443f5c6b	harmonized_donor_sex	female	male	0.50556225
sex	a03fd3f6fb7b454a9f50b59773bae7bb	split7	UniqueMultiple	IHECRE00004886.1	minusRaw	ihec.rna-seq.ihec-grapenf-containerv1.1.0.IHECRE00004886.1.bef0f059-5c91-4056-9675-b0248f0b34be.UniqueMultiple.minusRaw_100kb_can	harmonized_donor_sex	female	male	0.48593363
sex	a03fd3f6fb7b454a9f50b59773bae7bb	split7	Unique	IHECRE00004886.1	plusRaw	a9aef1dcb62172bd89ae0f282630b756	harmonized_donor_sex	female	male	0.9373112
sex	a03fd3f6fb7b454a9f50b59773bae7bb	split7	UniqueMultiple	IHECRE00004886.1	plusRaw	ihec.rna-seq.ihec-grapenf-containerv1.1.0.IHECRE00004886.1.bef0f059-5c91-4056-9675-b0248f0b34be.UniqueMultiple.plusRaw_100kb_can	harmonized_donor_sex	female	male	0.762211
sex	d5440de8112f4f3581e947672b4b55f4	split8	Unique	IHECRE00000024.3	minusRaw	40edf83672df0a680dde46566ac3ee64	harmonized_donor_sex	male	male	0.9199936
sex	d5440de8112f4f3581e947672b4b55f4	split8	UniqueMultiple	IHECRE00000024.3	minusRaw	ihec.rna-seq.ihec-grapenf-containerv1.1.0.IHECRE00000024.3.e64d86bf-f2a8-4136-ae46-92cee8786a27.UniqueMultiple.minusRaw_100kb_can	harmonized_donor_sex	male	female	0.9460246
sex	d5440de8112f4f3581e947672b4b55f4	split8	Unique	IHECRE00000024.3	plusRaw	f95d2541a920bedf15616d5d7ceb1b1e	harmonized_donor_sex	male	male	0.9486476
sex	d5440de8112f4f3581e947672b4b55f4	split8	UniqueMultiple	IHECRE00000024.3	plusRaw	ihec.rna-seq.ihec-grapenf-containerv1.1.0.IHECRE00000024.3.e64d86bf-f2a8-4136-ae46-92cee8786a27.UniqueMultiple.plusRaw_100kb_can	harmonized_donor_sex	male	female	0.87475497
sex	d5440de8112f4f3581e947672b4b55f4	split8	Unique	IHECRE00000031.3	minusRaw	c3d2645d8c8185d6446bd5c2ea17512b	harmonized_donor_sex	male	male	0.92812455
sex	d5440de8112f4f3581e947672b4b55f4	split8	UniqueMultiple	IHECRE00000031.3	minusRaw	ihec.rna-seq.ihec-grapenf-containerv1.1.0.IHECRE00000031.3.488cbaa9-d31c-4fc3-bf51-640dfb6f2a4d.UniqueMultiple.minusRaw_100kb_can	harmonized_donor_sex	male	female	0.56723833
sex	d5440de8112f4f3581e947672b4b55f4	split8	Unique	IHECRE00000031.3	plusRaw	bf3f37266bd67a7dd17db03671b03c63	harmonized_donor_sex	male	male	0.8778
sex	d5440de8112f4f3581e947672b4b55f4	split8	UniqueMultiple	IHECRE00000031.3	plusRaw	ihec.rna-seq.ihec-grapenf-containerv1.1.0.IHECRE00000031.3.488cbaa9-d31c-4fc3-bf51-640dfb6f2a4d.UniqueMultiple.plusRaw_100kb_can	harmonized_donor_sex	male	female	0.7441418
sex	d5440de8112f4f3581e947672b4b55f4	split8	Unique	IHECRE00000044.3	minusRaw	36791650a75700358cd13282ba1acff4	harmonized_donor_sex	female	female	0.9550289
sex	d5440de8112f4f3581e947672b4b55f4	split8	UniqueMultiple	IHECRE00000044.3	minusRaw	ihec.rna-seq.ihec-grapenf-containerv1.1.0.IHECRE00000044.3.441d2655-2717-4594-a3a4-a569bfef3886.UniqueMultiple.minusRaw_100kb_can	harmonized_donor_sex	female	female	0.6439061
sex	d5440de8112f4f3581e947672b4b55f4	split8	Unique	IHECRE00000044.3	plusRaw	019bd0b81d76831473ea7cb00c1ae5fb	harmonized_donor_sex	female	male	0.62404835
sex	d5440de8112f4f3581e947672b4b55f4	split8	UniqueMultiple	IHECRE00000044.3	plusRaw	ihec.rna-seq.ihec-grapenf-containerv1.1.0.IHECRE00000044.3.441d2655-2717-4594-a3a4-a569bfef3886.UniqueMultiple.plusRaw_100kb_can	harmonized_donor_sex	female	female	0.93139124
sex	d5440de8112f4f3581e947672b4b55f4	split8	Unique	IHECRE00000053.3	minusRaw	9700652e84519b8bfd202dc7f9300182	harmonized_donor_sex	female	female	0.9994935
sex	d5440de8112f4f3581e947672b4b55f4	split8	UniqueMultiple	IHECRE00000053.3	minusRaw	ihec.rna-seq.ihec-grapenf-containerv1.1.0.IHECRE00000053.3.f6335dc5-9347-4ef4-ae4d-c7b7fbb5f565.UniqueMultiple.minusRaw_100kb_can	harmonized_donor_sex	female	female	0.98847383
sex	d5440de8112f4f3581e947672b4b55f4	split8	Unique	IHECRE00000053.3	plusRaw	40054f69bac94b6ee5821a670b261ede	harmonized_donor_sex	female	female	0.98112905
sex	d5440de8112f4f3581e947672b4b55f4	split8	UniqueMultiple	IHECRE00000053.3	plusRaw	ihec.rna-seq.ihec-grapenf-containerv1.1.0.IHECRE00000053.3.f6335dc5-9347-4ef4-ae4d-c7b7fbb5f565.UniqueMultiple.plusRaw_100kb_can	harmonized_donor_sex	female	female	0.9878649
sex	d5440de8112f4f3581e947672b4b55f4	split8	Unique	IHECRE00000070.3	minusRaw	c778e40cce071f7557fccb8bccbe17e2	harmonized_donor_sex	male	female	0.6770063
sex	d5440de8112f4f3581e947672b4b55f4	split8	UniqueMultiple	IHECRE00000070.3	minusRaw	ihec.rna-seq.ihec-grapenf-containerv1.1.0.IHECRE00000070.3.117645df-6153-4482-8d74-b4c0effc170e.UniqueMultiple.minusRaw_100kb_can	harmonized_donor_sex	male	female	0.75314873
sex	d5440de8112f4f3581e947672b4b55f4	split8	Unique	IHECRE00000070.3	plusRaw	e2ca05712b2858436ea9eca189883047	harmonized_donor_sex	male	female	0.6118154
sex	d5440de8112f4f3581e947672b4b55f4	split8	UniqueMultiple	IHECRE00000070.3	plusRaw	ihec.rna-seq.ihec-grapenf-containerv1.1.0.IHECRE00000070.3.117645df-6153-4482-8d74-b4c0effc170e.UniqueMultiple.plusRaw_100kb_can	harmonized_donor_sex	male	female	0.9105262
sex	d5440de8112f4f3581e947672b4b55f4	split8	Unique	IHECRE00000159.3	minusRaw	dbf7ae3a5839958b1e4aa98ffbe06c22	harmonized_donor_sex	female	male	0.72199345
sex	d5440de8112f4f3581e947672b4b55f4	split8	UniqueMultiple	IHECRE00000159.3	minusRaw	ihec.rna-seq.ihec-grapenf-containerv1.1.0.IHECRE00000159.3.7df9998e-41dc-4da9-bdce-a2984dbeba85.UniqueMultiple.minusRaw_100kb_can	harmonized_donor_sex	female	female	0.7391069
sex	d5440de8112f4f3581e947672b4b55f4	split8	Unique	IHECRE00000159.3	plusRaw	d8fad501b109c0207b01db69694541ff	harmonized_donor_sex	female	female	0.719411
sex	d5440de8112f4f3581e947672b4b55f4	split8	UniqueMultiple	IHECRE00000159.3	plusRaw	ihec.rna-seq.ihec-grapenf-containerv1.1.0.IHECRE00000159.3.7df9998e-41dc-4da9-bdce-a2984dbeba85.UniqueMultiple.plusRaw_100kb_can	harmonized_donor_sex	female	female	0.9392025
sex	d5440de8112f4f3581e947672b4b55f4	split8	Unique	IHECRE00000160.3	minusRaw	a08c91b9c0c7e5c77f4208446bae4e4d	harmonized_donor_sex	male	male	0.97488314
sex	d5440de8112f4f3581e947672b4b55f4	split8	UniqueMultiple	IHECRE00000160.3	minusRaw	ihec.rna-seq.ihec-grapenf-containerv1.1.0.IHECRE00000160.3.846b6bac-60bb-431c-9dc0-7a57d4d613b7.UniqueMultiple.minusRaw_100kb_can	harmonized_donor_sex	male	male	0.6884798
sex	d5440de8112f4f3581e947672b4b55f4	split8	Unique	IHECRE00000160.3	plusRaw	da8afbf19e2a0299f112781a49177d36	harmonized_donor_sex	male	male	0.954724
sex	d5440de8112f4f3581e947672b4b55f4	split8	UniqueMultiple	IHECRE00000160.3	plusRaw	ihec.rna-seq.ihec-grapenf-containerv1.1.0.IHECRE00000160.3.846b6bac-60bb-431c-9dc0-7a57d4d613b7.UniqueMultiple.plusRaw_100kb_can	harmonized_donor_sex	male	male	0.5046645
sex	d5440de8112f4f3581e947672b4b55f4	split8	Unique	IHECRE00000175.3	minusRaw	d658a5a3d4f1baa4ea5c0d845537f6a9	harmonized_donor_sex	male	male	0.92289704
sex	d5440de8112f4f3581e947672b4b55f4	split8	UniqueMultiple	IHECRE00000175.3	minusRaw	ihec.rna-seq.ihec-grapenf-containerv1.1.0.IHECRE00000175.3.15f02016-944c-4623-b362-b8062946a22e.UniqueMultiple.minusRaw_100kb_can	harmonized_donor_sex	male	female	0.77822965
sex	d5440de8112f4f3581e947672b4b55f4	split8	Unique	IHECRE00000175.3	plusRaw	abc9a751bb3a28996a60a8ed623ac0a4	harmonized_donor_sex	male	male	0.97549134
sex	d5440de8112f4f3581e947672b4b55f4	split8	UniqueMultiple	IHECRE00000175.3	plusRaw	ihec.rna-seq.ihec-grapenf-containerv1.1.0.IHECRE00000175.3.15f02016-944c-4623-b362-b8062946a22e.UniqueMultiple.plusRaw_100kb_can	harmonized_donor_sex	male	female	0.7117037
sex	d5440de8112f4f3581e947672b4b55f4	split8	Unique	IHECRE00000178.3	minusRaw	2244e50543a38dba6bd838300f890214	harmonized_donor_sex	male	male	0.66402346
sex	d5440de8112f4f3581e947672b4b55f4	split8	UniqueMultiple	IHECRE00000178.3	minusRaw	ihec.rna-seq.ihec-grapenf-containerv1.1.0.IHECRE00000178.3.f4fe7983-a562-4b04-a500-6623fd6e3855.UniqueMultiple.minusRaw_100kb_can	harmonized_donor_sex	male	female	0.7839047
sex	d5440de8112f4f3581e947672b4b55f4	split8	Unique	IHECRE00000178.3	plusRaw	becc00c64dca81416801cfc4f617e07a	harmonized_donor_sex	male	male	0.74143577
sex	d5440de8112f4f3581e947672b4b55f4	split8	UniqueMultiple	IHECRE00000178.3	plusRaw	ihec.rna-seq.ihec-grapenf-containerv1.1.0.IHECRE00000178.3.f4fe7983-a562-4b04-a500-6623fd6e3855.UniqueMultiple.plusRaw_100kb_can	harmonized_donor_sex	male	female	0.7213966
sex	d5440de8112f4f3581e947672b4b55f4	split8	Unique	IHECRE00000224.3	minusRaw	47ff1d23ecc573f7835e9aaf2b10a108	harmonized_donor_sex	female	female	0.9876211
sex	d5440de8112f4f3581e947672b4b55f4	split8	UniqueMultiple	IHECRE00000224.3	minusRaw	ihec.rna-seq.ihec-grapenf-containerv1.1.0.IHECRE00000224.3.a628bed2-d6b3-4f13-a6ea-06fe5aa09e9d.UniqueMultiple.minusRaw_100kb_can	harmonized_donor_sex	female	female	0.98159385
sex	d5440de8112f4f3581e947672b4b55f4	split8	Unique	IHECRE00000224.3	plusRaw	7e882d8c0969d92dc6def4d1bb7cc16e	harmonized_donor_sex	female	female	0.97257924
sex	d5440de8112f4f3581e947672b4b55f4	split8	UniqueMultiple	IHECRE00000224.3	plusRaw	ihec.rna-seq.ihec-grapenf-containerv1.1.0.IHECRE00000224.3.a628bed2-d6b3-4f13-a6ea-06fe5aa09e9d.UniqueMultiple.plusRaw_100kb_can	harmonized_donor_sex	female	female	0.83380973
sex	d5440de8112f4f3581e947672b4b55f4	split8	Unique	IHECRE00000231.3	minusRaw	31ebe455305882a45f672b5dcc9910dd	harmonized_donor_sex	female	female	0.99999905
sex	d5440de8112f4f3581e947672b4b55f4	split8	UniqueMultiple	IHECRE00000231.3	minusRaw	ihec.rna-seq.ihec-grapenf-containerv1.1.0.IHECRE00000231.3.14e3f89d-96a5-47ad-b7c5-533e505ebafa.UniqueMultiple.minusRaw_100kb_can	harmonized_donor_sex	female	female	0.9999982
sex	d5440de8112f4f3581e947672b4b55f4	split8	Unique	IHECRE00000231.3	plusRaw	87024152365cb769240f5ce58c1d3065	harmonized_donor_sex	female	female	0.97312254
sex	d5440de8112f4f3581e947672b4b55f4	split8	UniqueMultiple	IHECRE00000231.3	plusRaw	ihec.rna-seq.ihec-grapenf-containerv1.1.0.IHECRE00000231.3.14e3f89d-96a5-47ad-b7c5-533e505ebafa.UniqueMultiple.plusRaw_100kb_can	harmonized_donor_sex	female	female	0.9642696
sex	d5440de8112f4f3581e947672b4b55f4	split8	Unique	IHECRE00000241.3	minusRaw	1f89a6a2f8abd8c39cecfc7afad08a41	harmonized_donor_sex	male	male	0.9754954
sex	d5440de8112f4f3581e947672b4b55f4	split8	UniqueMultiple	IHECRE00000241.3	minusRaw	ihec.rna-seq.ihec-grapenf-containerv1.1.0.IHECRE00000241.3.cb8a19fe-5d54-4cf1-bc64-25ee6aaff71a.UniqueMultiple.minusRaw_100kb_can	harmonized_donor_sex	male	male	0.98327404
sex	d5440de8112f4f3581e947672b4b55f4	split8	Unique	IHECRE00000241.3	plusRaw	5f76c094c3c58d91b8ad03e751104011	harmonized_donor_sex	male	male	0.98210496
sex	d5440de8112f4f3581e947672b4b55f4	split8	UniqueMultiple	IHECRE00000241.3	plusRaw	ihec.rna-seq.ihec-grapenf-containerv1.1.0.IHECRE00000241.3.cb8a19fe-5d54-4cf1-bc64-25ee6aaff71a.UniqueMultiple.plusRaw_100kb_can	harmonized_donor_sex	male	male	0.9952485
sex	d5440de8112f4f3581e947672b4b55f4	split8	Unique	IHECRE00000246.3	minusRaw	fb5b11a95b6e1f0a9c749dd03d1dc899	harmonized_donor_sex	female	female	0.9999988
sex	d5440de8112f4f3581e947672b4b55f4	split8	UniqueMultiple	IHECRE00000246.3	minusRaw	ihec.rna-seq.ihec-grapenf-containerv1.1.0.IHECRE00000246.3.03d538cd-6d19-45ed-979a-aaddf3c80691.UniqueMultiple.minusRaw_100kb_can	harmonized_donor_sex	female	female	0.9999895
sex	d5440de8112f4f3581e947672b4b55f4	split8	Unique	IHECRE00000246.3	plusRaw	ff8ece69846b2319b9a1c02c684fdea6	harmonized_donor_sex	female	female	0.5423031
sex	d5440de8112f4f3581e947672b4b55f4	split8	UniqueMultiple	IHECRE00000246.3	plusRaw	ihec.rna-seq.ihec-grapenf-containerv1.1.0.IHECRE00000246.3.03d538cd-6d19-45ed-979a-aaddf3c80691.UniqueMultiple.plusRaw_100kb_can	harmonized_donor_sex	female	male	0.9085234
sex	d5440de8112f4f3581e947672b4b55f4	split8	Unique	IHECRE00000256.2	minusRaw	9f8e64605b34966b752d423559742af0	harmonized_donor_sex	male	male	0.82023346
sex	d5440de8112f4f3581e947672b4b55f4	split8	UniqueMultiple	IHECRE00000256.2	minusRaw	ihec.rna-seq.ihec-grapenf-containerv1.1.0.IHECRE00000256.2.7e58d356-d3eb-4572-ba5b-766016a2605c.UniqueMultiple.minusRaw_100kb_can	harmonized_donor_sex	male	male	0.59152293
sex	d5440de8112f4f3581e947672b4b55f4	split8	Unique	IHECRE00000256.2	plusRaw	e1fab762399ad3aef9bf68337cb231a8	harmonized_donor_sex	male	male	0.63323265
sex	d5440de8112f4f3581e947672b4b55f4	split8	UniqueMultiple	IHECRE00000256.2	plusRaw	ihec.rna-seq.ihec-grapenf-containerv1.1.0.IHECRE00000256.2.7e58d356-d3eb-4572-ba5b-766016a2605c.UniqueMultiple.plusRaw_100kb_can	harmonized_donor_sex	male	female	0.805416
sex	d5440de8112f4f3581e947672b4b55f4	split8	Unique	IHECRE00000295.2	minusRaw	61836719640217bd241ccccc787798d3	harmonized_donor_sex	female	female	0.9973117
sex	d5440de8112f4f3581e947672b4b55f4	split8	UniqueMultiple	IHECRE00000295.2	minusRaw	ihec.rna-seq.ihec-grapenf-containerv1.1.0.IHECRE00000295.2.cf4373ba-aef5-427a-9d07-ad5b91ccee07.UniqueMultiple.minusRaw_100kb_can	harmonized_donor_sex	female	female	0.98888624
sex	d5440de8112f4f3581e947672b4b55f4	split8	Unique	IHECRE00000295.2	plusRaw	38d336628a08f1b8e1d32070e8afd0d8	harmonized_donor_sex	female	female	0.9913299
sex	d5440de8112f4f3581e947672b4b55f4	split8	UniqueMultiple	IHECRE00000295.2	plusRaw	ihec.rna-seq.ihec-grapenf-containerv1.1.0.IHECRE00000295.2.cf4373ba-aef5-427a-9d07-ad5b91ccee07.UniqueMultiple.plusRaw_100kb_can	harmonized_donor_sex	female	female	0.99482214
sex	d5440de8112f4f3581e947672b4b55f4	split8	Unique	IHECRE00000303.2	minusRaw	1696ddf2bc731e1eacaf147245ba2bbb	harmonized_donor_sex	female	female	0.9790917
sex	d5440de8112f4f3581e947672b4b55f4	split8	UniqueMultiple	IHECRE00000303.2	minusRaw	ihec.rna-seq.ihec-grapenf-containerv1.1.0.IHECRE00000303.2.92082b56-694d-41f5-bba9-842a01425116.UniqueMultiple.minusRaw_100kb_can	harmonized_donor_sex	female	female	0.95845217
sex	d5440de8112f4f3581e947672b4b55f4	split8	Unique	IHECRE00000303.2	plusRaw	185442487511cb36b27205f2494b39c9	harmonized_donor_sex	female	male	0.6393382
sex	d5440de8112f4f3581e947672b4b55f4	split8	UniqueMultiple	IHECRE00000303.2	plusRaw	ihec.rna-seq.ihec-grapenf-containerv1.1.0.IHECRE00000303.2.92082b56-694d-41f5-bba9-842a01425116.UniqueMultiple.plusRaw_100kb_can	harmonized_donor_sex	female	female	0.9284385
sex	d5440de8112f4f3581e947672b4b55f4	split8	Unique	IHECRE00000318.2	minusRaw	6e400a9828f29c7932c5c8fb157406ba	harmonized_donor_sex	male	male	0.86457974
sex	d5440de8112f4f3581e947672b4b55f4	split8	UniqueMultiple	IHECRE00000318.2	minusRaw	ihec.rna-seq.ihec-grapenf-containerv1.1.0.IHECRE00000318.2.8ab5cfe7-ec06-4fcc-8632-83fe6ad66e0f.UniqueMultiple.minusRaw_100kb_can	harmonized_donor_sex	male	female	0.51645833
sex	d5440de8112f4f3581e947672b4b55f4	split8	Unique	IHECRE00000318.2	plusRaw	114f1051232f6e5623a53cbe4052748d	harmonized_donor_sex	male	male	0.81247747
sex	d5440de8112f4f3581e947672b4b55f4	split8	UniqueMultiple	IHECRE00000318.2	plusRaw	ihec.rna-seq.ihec-grapenf-containerv1.1.0.IHECRE00000318.2.8ab5cfe7-ec06-4fcc-8632-83fe6ad66e0f.UniqueMultiple.plusRaw_100kb_can	harmonized_donor_sex	male	female	0.84760463
sex	d5440de8112f4f3581e947672b4b55f4	split8	Unique	IHECRE00000324.2	minusRaw	00a2c7fb59eab5b8965f860d7e2a58b6	harmonized_donor_sex	female	female	0.999795
sex	d5440de8112f4f3581e947672b4b55f4	split8	UniqueMultiple	IHECRE00000324.2	minusRaw	ihec.rna-seq.ihec-grapenf-containerv1.1.0.IHECRE00000324.2.56e9d5c4-735e-4fe5-9fec-0fedb981d581.UniqueMultiple.minusRaw_100kb_can	harmonized_donor_sex	female	female	0.9954626
sex	d5440de8112f4f3581e947672b4b55f4	split8	Unique	IHECRE00000324.2	plusRaw	03a66bb2b871e91d7545f5e1d56be3a6	harmonized_donor_sex	female	female	0.9958668
sex	d5440de8112f4f3581e947672b4b55f4	split8	UniqueMultiple	IHECRE00000324.2	plusRaw	ihec.rna-seq.ihec-grapenf-containerv1.1.0.IHECRE00000324.2.56e9d5c4-735e-4fe5-9fec-0fedb981d581.UniqueMultiple.plusRaw_100kb_can	harmonized_donor_sex	female	female	0.9851307
sex	d5440de8112f4f3581e947672b4b55f4	split8	Unique	IHECRE00000346.2	minusRaw	b889c90b2765a6facadc4b65f610e3a7	harmonized_donor_sex	male	male	0.9382612
sex	d5440de8112f4f3581e947672b4b55f4	split8	UniqueMultiple	IHECRE00000346.2	minusRaw	ihec.rna-seq.ihec-grapenf-containerv1.1.0.IHECRE00000346.2.a1d093e4-a419-4ef1-83c6-423399fddfde.UniqueMultiple.minusRaw_100kb_can	harmonized_donor_sex	male	male	0.8053421
sex	d5440de8112f4f3581e947672b4b55f4	split8	Unique	IHECRE00000346.2	plusRaw	aee27a1384cc50fd261bc905ce47cd1f	harmonized_donor_sex	male	male	0.70801073
sex	d5440de8112f4f3581e947672b4b55f4	split8	UniqueMultiple	IHECRE00000346.2	plusRaw	ihec.rna-seq.ihec-grapenf-containerv1.1.0.IHECRE00000346.2.a1d093e4-a419-4ef1-83c6-423399fddfde.UniqueMultiple.plusRaw_100kb_can	harmonized_donor_sex	male	female	0.7316587
sex	d5440de8112f4f3581e947672b4b55f4	split8	Unique	IHECRE00000682.3	minusRaw	3c6e57733d2551485513fe29337884ab	harmonized_donor_sex	female	female	0.99925274
sex	d5440de8112f4f3581e947672b4b55f4	split8	UniqueMultiple	IHECRE00000682.3	minusRaw	ihec.rna-seq.ihec-grapenf-containerv1.1.0.IHECRE00000682.3.9409edc5-df53-495c-a574-86b7d71bad62.UniqueMultiple.minusRaw_100kb_can	harmonized_donor_sex	female	female	0.87632823
sex	d5440de8112f4f3581e947672b4b55f4	split8	Unique	IHECRE00000682.3	plusRaw	896f21e7c9d73634ee3cc30213d786b2	harmonized_donor_sex	female	female	0.8858469
sex	d5440de8112f4f3581e947672b4b55f4	split8	UniqueMultiple	IHECRE00000682.3	plusRaw	ihec.rna-seq.ihec-grapenf-containerv1.1.0.IHECRE00000682.3.9409edc5-df53-495c-a574-86b7d71bad62.UniqueMultiple.plusRaw_100kb_can	harmonized_donor_sex	female	female	0.9753735
sex	d5440de8112f4f3581e947672b4b55f4	split8	Unique	IHECRE00000734.3	minusRaw	5e9fd2ac0ccb957fd03ae8b6e9238c97	harmonized_donor_sex	female	female	0.9968472
sex	d5440de8112f4f3581e947672b4b55f4	split8	UniqueMultiple	IHECRE00000734.3	minusRaw	ihec.rna-seq.ihec-grapenf-containerv1.1.0.IHECRE00000734.3.13f5a016-5598-46a2-a9ed-76e2dfb2f1cd.UniqueMultiple.minusRaw_100kb_can	harmonized_donor_sex	female	female	0.9907205
sex	d5440de8112f4f3581e947672b4b55f4	split8	Unique	IHECRE00000734.3	plusRaw	a3a20e9c5a8ad474b12e0ac0772a7ee4	harmonized_donor_sex	female	female	0.9386757
sex	d5440de8112f4f3581e947672b4b55f4	split8	UniqueMultiple	IHECRE00000734.3	plusRaw	ihec.rna-seq.ihec-grapenf-containerv1.1.0.IHECRE00000734.3.13f5a016-5598-46a2-a9ed-76e2dfb2f1cd.UniqueMultiple.plusRaw_100kb_can	harmonized_donor_sex	female	female	0.9877172
sex	d5440de8112f4f3581e947672b4b55f4	split8	Unique	IHECRE00000741.3	minusRaw	3205373cb9512eef8de8d16f6504a8f2	harmonized_donor_sex	male	male	0.9080871
sex	d5440de8112f4f3581e947672b4b55f4	split8	UniqueMultiple	IHECRE00000741.3	minusRaw	ihec.rna-seq.ihec-grapenf-containerv1.1.0.IHECRE00000741.3.5b110026-f6bb-45bf-af9b-27142aeccb1b.UniqueMultiple.minusRaw_100kb_can	harmonized_donor_sex	male	male	0.70565355
sex	d5440de8112f4f3581e947672b4b55f4	split8	Unique	IHECRE00000741.3	plusRaw	b1d4cc36b4c26e009be2c4836866ac16	harmonized_donor_sex	male	male	0.8590341
sex	d5440de8112f4f3581e947672b4b55f4	split8	UniqueMultiple	IHECRE00000741.3	plusRaw	ihec.rna-seq.ihec-grapenf-containerv1.1.0.IHECRE00000741.3.5b110026-f6bb-45bf-af9b-27142aeccb1b.UniqueMultiple.plusRaw_100kb_can	harmonized_donor_sex	male	female	0.5874419
sex	d5440de8112f4f3581e947672b4b55f4	split8	Unique	IHECRE00000770.3	minusRaw	c022911ff809f9b1bc9222a68a706738	harmonized_donor_sex	female	female	0.99952626
sex	d5440de8112f4f3581e947672b4b55f4	split8	UniqueMultiple	IHECRE00000770.3	minusRaw	ihec.rna-seq.ihec-grapenf-containerv1.1.0.IHECRE00000770.3.d04e602d-b585-48a7-be6c-e334bab8feab.UniqueMultiple.minusRaw_100kb_can	harmonized_donor_sex	female	female	0.9802536
sex	d5440de8112f4f3581e947672b4b55f4	split8	Unique	IHECRE00000770.3	plusRaw	3aa432a9fe51106556401dad86a4a43d	harmonized_donor_sex	female	female	0.91874653
sex	d5440de8112f4f3581e947672b4b55f4	split8	UniqueMultiple	IHECRE00000770.3	plusRaw	ihec.rna-seq.ihec-grapenf-containerv1.1.0.IHECRE00000770.3.d04e602d-b585-48a7-be6c-e334bab8feab.UniqueMultiple.plusRaw_100kb_can	harmonized_donor_sex	female	female	0.9831323
sex	d5440de8112f4f3581e947672b4b55f4	split8	Unique	IHECRE00000772.1	minusRaw	a4eae70ad7d99f26e2143b553c213034	harmonized_donor_sex	male	male	0.8460825
sex	d5440de8112f4f3581e947672b4b55f4	split8	UniqueMultiple	IHECRE00000772.1	minusRaw	ihec.rna-seq.ihec-grapenf-containerv1.1.0.IHECRE00000772.1.fa74b5ad-5e2e-4bf8-9bc1-d368310d638b.UniqueMultiple.minusRaw_100kb_can	harmonized_donor_sex	male	male	0.5678737
sex	d5440de8112f4f3581e947672b4b55f4	split8	Unique	IHECRE00000772.1	plusRaw	11604ca5c1b2dab46269d85f2e7a8ad2	harmonized_donor_sex	male	male	0.6393256
sex	d5440de8112f4f3581e947672b4b55f4	split8	UniqueMultiple	IHECRE00000772.1	plusRaw	ihec.rna-seq.ihec-grapenf-containerv1.1.0.IHECRE00000772.1.fa74b5ad-5e2e-4bf8-9bc1-d368310d638b.UniqueMultiple.plusRaw_100kb_can	harmonized_donor_sex	male	female	0.85267675
sex	d5440de8112f4f3581e947672b4b55f4	split8	Unique	IHECRE00000789.3	minusRaw	46f782b2a74e1645760b1138cd0621d4	harmonized_donor_sex	female	female	0.9576922
sex	d5440de8112f4f3581e947672b4b55f4	split8	UniqueMultiple	IHECRE00000789.3	minusRaw	ihec.rna-seq.ihec-grapenf-containerv1.1.0.IHECRE00000789.3.b163a110-ad60-47e0-b2f1-b3e853cb0828.UniqueMultiple.minusRaw_100kb_can	harmonized_donor_sex	female	female	0.96615314
sex	d5440de8112f4f3581e947672b4b55f4	split8	Unique	IHECRE00000789.3	plusRaw	8eebffd24decbd3c3a785de150c20204	harmonized_donor_sex	female	female	0.9540841
sex	d5440de8112f4f3581e947672b4b55f4	split8	UniqueMultiple	IHECRE00000789.3	plusRaw	ihec.rna-seq.ihec-grapenf-containerv1.1.0.IHECRE00000789.3.b163a110-ad60-47e0-b2f1-b3e853cb0828.UniqueMultiple.plusRaw_100kb_can	harmonized_donor_sex	female	female	0.9908506
sex	d5440de8112f4f3581e947672b4b55f4	split8	Unique	IHECRE00000831.3	minusRaw	8d3d462e0aa8c9cc96cc6792df9de69b	harmonized_donor_sex	male	male	0.91087407
sex	d5440de8112f4f3581e947672b4b55f4	split8	UniqueMultiple	IHECRE00000831.3	minusRaw	ihec.rna-seq.ihec-grapenf-containerv1.1.0.IHECRE00000831.3.478d2751-aca1-4a30-81b7-29438797ab67.UniqueMultiple.minusRaw_100kb_can	harmonized_donor_sex	male	female	0.7660872
sex	d5440de8112f4f3581e947672b4b55f4	split8	Unique	IHECRE00000831.3	plusRaw	c2db89ec913cd202193c7f5f0ec376bc	harmonized_donor_sex	male	male	0.70551085
sex	d5440de8112f4f3581e947672b4b55f4	split8	UniqueMultiple	IHECRE00000831.3	plusRaw	ihec.rna-seq.ihec-grapenf-containerv1.1.0.IHECRE00000831.3.478d2751-aca1-4a30-81b7-29438797ab67.UniqueMultiple.plusRaw_100kb_can	harmonized_donor_sex	male	female	0.9247328
sex	d5440de8112f4f3581e947672b4b55f4	split8	Unique	IHECRE00000837.1	minusRaw	cfd45adb29c07f008dbbf50806d0f2b0	harmonized_donor_sex	male	male	0.9322539
sex	d5440de8112f4f3581e947672b4b55f4	split8	UniqueMultiple	IHECRE00000837.1	minusRaw	ihec.rna-seq.ihec-grapenf-containerv1.1.0.IHECRE00000837.1.87f06320-88ec-41e6-946d-bd4e664e984a.UniqueMultiple.minusRaw_100kb_can	harmonized_donor_sex	male	female	0.72230154
sex	d5440de8112f4f3581e947672b4b55f4	split8	Unique	IHECRE00000837.1	plusRaw	80b959dd0b3e3d1fa5cba6a6f1148d0a	harmonized_donor_sex	male	male	0.8436699
sex	d5440de8112f4f3581e947672b4b55f4	split8	UniqueMultiple	IHECRE00000837.1	plusRaw	ihec.rna-seq.ihec-grapenf-containerv1.1.0.IHECRE00000837.1.87f06320-88ec-41e6-946d-bd4e664e984a.UniqueMultiple.plusRaw_100kb_can	harmonized_donor_sex	male	female	0.7632929
sex	d5440de8112f4f3581e947672b4b55f4	split8	Unique	IHECRE00000856.3	minusRaw	a3e53956341687b2a7ac03c77d03f887	harmonized_donor_sex	female	female	0.9224012
sex	d5440de8112f4f3581e947672b4b55f4	split8	UniqueMultiple	IHECRE00000856.3	minusRaw	ihec.rna-seq.ihec-grapenf-containerv1.1.0.IHECRE00000856.3.72b70fba-e084-45c4-b555-645ca6bca378.UniqueMultiple.minusRaw_100kb_can	harmonized_donor_sex	female	female	0.95157385
sex	d5440de8112f4f3581e947672b4b55f4	split8	Unique	IHECRE00000856.3	plusRaw	e59a63587f7cafe8d7b93261cb453de4	harmonized_donor_sex	female	female	0.8656652
sex	d5440de8112f4f3581e947672b4b55f4	split8	UniqueMultiple	IHECRE00000856.3	plusRaw	ihec.rna-seq.ihec-grapenf-containerv1.1.0.IHECRE00000856.3.72b70fba-e084-45c4-b555-645ca6bca378.UniqueMultiple.plusRaw_100kb_can	harmonized_donor_sex	female	female	0.98026705
sex	d5440de8112f4f3581e947672b4b55f4	split8	Unique	IHECRE00000870.1	minusRaw	038a4d361d224f6f86bb84ad6c16000e	harmonized_donor_sex	female	female	0.9982185
sex	d5440de8112f4f3581e947672b4b55f4	split8	UniqueMultiple	IHECRE00000870.1	minusRaw	ihec.rna-seq.ihec-grapenf-containerv1.1.0.IHECRE00000870.1.7585bc4c-26c0-4af3-8d6b-7e66c5c90c52.UniqueMultiple.minusRaw_100kb_can	harmonized_donor_sex	female	female	0.8805818
sex	d5440de8112f4f3581e947672b4b55f4	split8	Unique	IHECRE00000870.1	plusRaw	a1098720674495d5cc55f6052cba6a04	harmonized_donor_sex	female	female	0.9676473
sex	d5440de8112f4f3581e947672b4b55f4	split8	UniqueMultiple	IHECRE00000870.1	plusRaw	ihec.rna-seq.ihec-grapenf-containerv1.1.0.IHECRE00000870.1.7585bc4c-26c0-4af3-8d6b-7e66c5c90c52.UniqueMultiple.plusRaw_100kb_can	harmonized_donor_sex	female	female	0.99236816
sex	d5440de8112f4f3581e947672b4b55f4	split8	Unique	IHECRE00000923.3	minusRaw	864b4ca7106a64b598f91760bff228f1	harmonized_donor_sex	male	male	0.79486173
sex	d5440de8112f4f3581e947672b4b55f4	split8	UniqueMultiple	IHECRE00000923.3	minusRaw	ihec.rna-seq.ihec-grapenf-containerv1.1.0.IHECRE00000923.3.f8cc3499-9ed3-49c8-8cb4-7c076133f966.UniqueMultiple.minusRaw_100kb_can	harmonized_donor_sex	male	male	0.5385774
sex	d5440de8112f4f3581e947672b4b55f4	split8	Unique	IHECRE00000923.3	plusRaw	253ece0d4c5255c246d545606dd88698	harmonized_donor_sex	male	female	0.549686
sex	d5440de8112f4f3581e947672b4b55f4	split8	UniqueMultiple	IHECRE00000923.3	plusRaw	ihec.rna-seq.ihec-grapenf-containerv1.1.0.IHECRE00000923.3.f8cc3499-9ed3-49c8-8cb4-7c076133f966.UniqueMultiple.plusRaw_100kb_can	harmonized_donor_sex	male	female	0.8926205
sex	d5440de8112f4f3581e947672b4b55f4	split8	Unique	IHECRE00000957.6	minusRaw	78bddace33a6186765d76e10fb18a9ab	harmonized_donor_sex	male	male	0.98593396
sex	d5440de8112f4f3581e947672b4b55f4	split8	UniqueMultiple	IHECRE00000957.6	minusRaw	ihec.rna-seq.ihec-grapenf-containerv1.1.0.IHECRE00000957.6.cc690a8a-e963-4eb6-87c9-674c3b3b9167.UniqueMultiple.minusRaw_100kb_can	harmonized_donor_sex	male	male	0.9782777
sex	d5440de8112f4f3581e947672b4b55f4	split8	Unique	IHECRE00000957.6	plusRaw	8e6522dad04647f291b15ccf749fb4ac	harmonized_donor_sex	male	male	0.9648659
sex	d5440de8112f4f3581e947672b4b55f4	split8	UniqueMultiple	IHECRE00000957.6	plusRaw	ihec.rna-seq.ihec-grapenf-containerv1.1.0.IHECRE00000957.6.cc690a8a-e963-4eb6-87c9-674c3b3b9167.UniqueMultiple.plusRaw_100kb_can	harmonized_donor_sex	male	female	0.6938575
sex	d5440de8112f4f3581e947672b4b55f4	split8	Unique	IHECRE00000962.6	minusRaw	cf210af8f75ad23c1fc44f08c3ef4418	harmonized_donor_sex	female	female	0.86015594
sex	d5440de8112f4f3581e947672b4b55f4	split8	UniqueMultiple	IHECRE00000962.6	minusRaw	ihec.rna-seq.ihec-grapenf-containerv1.1.0.IHECRE00000962.6.83d4c430-1618-4d65-8840-c968f125d25f.UniqueMultiple.minusRaw_100kb_can	harmonized_donor_sex	female	female	0.8472024
sex	d5440de8112f4f3581e947672b4b55f4	split8	Unique	IHECRE00000962.6	plusRaw	834cb696579a7a64e44f7aa054076bba	harmonized_donor_sex	female	female	0.75988406
sex	d5440de8112f4f3581e947672b4b55f4	split8	UniqueMultiple	IHECRE00000962.6	plusRaw	ihec.rna-seq.ihec-grapenf-containerv1.1.0.IHECRE00000962.6.83d4c430-1618-4d65-8840-c968f125d25f.UniqueMultiple.plusRaw_100kb_can	harmonized_donor_sex	female	female	0.56066537
sex	d5440de8112f4f3581e947672b4b55f4	split8	Unique	IHECRE00001306.1	minusRaw	3f2ff758a351b8cfddfc8bbe2117434c	harmonized_donor_sex	male	male	0.8896106
sex	d5440de8112f4f3581e947672b4b55f4	split8	UniqueMultiple	IHECRE00001306.1	minusRaw	ihec.rna-seq.ihec-grapenf-containerv1.1.0.IHECRE00001306.1.6a85401d-40aa-4dc9-8443-aedd07c56333.UniqueMultiple.minusRaw_100kb_can	harmonized_donor_sex	male	female	0.59085506
sex	d5440de8112f4f3581e947672b4b55f4	split8	Unique	IHECRE00001306.1	plusRaw	a0856b3d344099c7bc28fc68c8edc7b8	harmonized_donor_sex	male	male	0.96239763
sex	d5440de8112f4f3581e947672b4b55f4	split8	UniqueMultiple	IHECRE00001306.1	plusRaw	ihec.rna-seq.ihec-grapenf-containerv1.1.0.IHECRE00001306.1.6a85401d-40aa-4dc9-8443-aedd07c56333.UniqueMultiple.plusRaw_100kb_can	harmonized_donor_sex	male	female	0.79966813
sex	d5440de8112f4f3581e947672b4b55f4	split8	Unique	IHECRE00001315.1	minusRaw	b313815e5b61b53ed3146313a94ddcb9	harmonized_donor_sex	male	male	0.92861545
sex	d5440de8112f4f3581e947672b4b55f4	split8	UniqueMultiple	IHECRE00001315.1	minusRaw	ihec.rna-seq.ihec-grapenf-containerv1.1.0.IHECRE00001315.1.b7a5a4fb-51ec-4671-b0c9-b3602bc74ff3.UniqueMultiple.minusRaw_100kb_can	harmonized_donor_sex	male	male	0.905534
sex	d5440de8112f4f3581e947672b4b55f4	split8	Unique	IHECRE00001315.1	plusRaw	db7cfe8ab372da73acf5c59be23856b6	harmonized_donor_sex	male	male	0.98199594
sex	d5440de8112f4f3581e947672b4b55f4	split8	UniqueMultiple	IHECRE00001315.1	plusRaw	ihec.rna-seq.ihec-grapenf-containerv1.1.0.IHECRE00001315.1.b7a5a4fb-51ec-4671-b0c9-b3602bc74ff3.UniqueMultiple.plusRaw_100kb_can	harmonized_donor_sex	male	male	0.96954757
sex	d5440de8112f4f3581e947672b4b55f4	split8	Unique	IHECRE00001459.1	minusRaw	1f2e007169ab5377b774a896a2ab4b86	harmonized_donor_sex	male	male	0.9035433
sex	d5440de8112f4f3581e947672b4b55f4	split8	UniqueMultiple	IHECRE00001459.1	minusRaw	ihec.rna-seq.ihec-grapenf-containerv1.1.0.IHECRE00001459.1.94ed43b4-7cb6-4543-905e-2b20313dec06.UniqueMultiple.minusRaw_100kb_can	harmonized_donor_sex	male	male	0.7837515
sex	d5440de8112f4f3581e947672b4b55f4	split8	Unique	IHECRE00001459.1	plusRaw	8bbb7172cc9d413482ee6305191d3d47	harmonized_donor_sex	male	male	0.9453737
sex	d5440de8112f4f3581e947672b4b55f4	split8	UniqueMultiple	IHECRE00001459.1	plusRaw	ihec.rna-seq.ihec-grapenf-containerv1.1.0.IHECRE00001459.1.94ed43b4-7cb6-4543-905e-2b20313dec06.UniqueMultiple.plusRaw_100kb_can	harmonized_donor_sex	male	male	0.82528484
sex	d5440de8112f4f3581e947672b4b55f4	split8	Unique	IHECRE00001508.1	minusRaw	2b52c84c5ed562d6721b7f7732c31eca	harmonized_donor_sex	male	male	0.9626121
sex	d5440de8112f4f3581e947672b4b55f4	split8	UniqueMultiple	IHECRE00001508.1	minusRaw	ihec.rna-seq.ihec-grapenf-containerv1.1.0.IHECRE00001508.1.894a92e9-b2e8-4ec9-bd32-ba8b91c455f6.UniqueMultiple.minusRaw_100kb_can	harmonized_donor_sex	male	male	0.8436358
sex	d5440de8112f4f3581e947672b4b55f4	split8	Unique	IHECRE00001508.1	plusRaw	579166d2fb639e3ccbbdf1332e2c7ad1	harmonized_donor_sex	male	male	0.9266659
sex	d5440de8112f4f3581e947672b4b55f4	split8	UniqueMultiple	IHECRE00001508.1	plusRaw	ihec.rna-seq.ihec-grapenf-containerv1.1.0.IHECRE00001508.1.894a92e9-b2e8-4ec9-bd32-ba8b91c455f6.UniqueMultiple.plusRaw_100kb_can	harmonized_donor_sex	male	male	0.56844056
sex	d5440de8112f4f3581e947672b4b55f4	split8	Unique	IHECRE00001857.4	minusRaw	7be92fa411052a42d427ebf11adaf906	harmonized_donor_sex	female	female	0.9979949
sex	d5440de8112f4f3581e947672b4b55f4	split8	UniqueMultiple	IHECRE00001857.4	minusRaw	ihec.rna-seq.ihec-grapenf-containerv1.1.0.IHECRE00001857.4.50e064db-1f44-421f-8c62-911b6786dd51.UniqueMultiple.minusRaw_100kb_can	harmonized_donor_sex	female	female	0.9765365
sex	d5440de8112f4f3581e947672b4b55f4	split8	Unique	IHECRE00001857.4	plusRaw	4115e07390b0e062ba04ce8b3718efbd	harmonized_donor_sex	female	female	0.7389492
sex	d5440de8112f4f3581e947672b4b55f4	split8	UniqueMultiple	IHECRE00001857.4	plusRaw	ihec.rna-seq.ihec-grapenf-containerv1.1.0.IHECRE00001857.4.50e064db-1f44-421f-8c62-911b6786dd51.UniqueMultiple.plusRaw_100kb_can	harmonized_donor_sex	female	female	0.6629189
sex	d5440de8112f4f3581e947672b4b55f4	split8	Unique	IHECRE00001899.1	minusRaw	cfc0bfb63c35cb0ded0e8b69f9f8f54b	harmonized_donor_sex	male	male	0.98929965
sex	d5440de8112f4f3581e947672b4b55f4	split8	UniqueMultiple	IHECRE00001899.1	minusRaw	ihec.rna-seq.ihec-grapenf-containerv1.1.0.IHECRE00001899.1.d74502c5-818f-47d5-bed9-785f736d02a0.UniqueMultiple.minusRaw_100kb_can	harmonized_donor_sex	male	male	0.9864166
sex	d5440de8112f4f3581e947672b4b55f4	split8	Unique	IHECRE00001899.1	plusRaw	cea0619766cc6013faecf30c53c64c7d	harmonized_donor_sex	male	male	0.9896102
sex	d5440de8112f4f3581e947672b4b55f4	split8	UniqueMultiple	IHECRE00001899.1	plusRaw	ihec.rna-seq.ihec-grapenf-containerv1.1.0.IHECRE00001899.1.d74502c5-818f-47d5-bed9-785f736d02a0.UniqueMultiple.plusRaw_100kb_can	harmonized_donor_sex	male	male	0.9884201
sex	d5440de8112f4f3581e947672b4b55f4	split8	Unique	IHECRE00001911.1	minusRaw	cad97da9b8a26686576660851e3800c0	harmonized_donor_sex	female	female	0.9992861
sex	d5440de8112f4f3581e947672b4b55f4	split8	UniqueMultiple	IHECRE00001911.1	minusRaw	ihec.rna-seq.ihec-grapenf-containerv1.1.0.IHECRE00001911.1.f2d7590e-75e0-43fc-a55f-11b1e2ffa9d2.UniqueMultiple.minusRaw_100kb_can	harmonized_donor_sex	female	female	0.99799794
sex	d5440de8112f4f3581e947672b4b55f4	split8	Unique	IHECRE00001911.1	plusRaw	bf85b1ca736f96a376c752c10d9e920c	harmonized_donor_sex	female	female	0.987369
sex	d5440de8112f4f3581e947672b4b55f4	split8	UniqueMultiple	IHECRE00001911.1	plusRaw	ihec.rna-seq.ihec-grapenf-containerv1.1.0.IHECRE00001911.1.f2d7590e-75e0-43fc-a55f-11b1e2ffa9d2.UniqueMultiple.plusRaw_100kb_can	harmonized_donor_sex	female	female	0.9066613
sex	d5440de8112f4f3581e947672b4b55f4	split8	Unique	IHECRE00001916.1	minusRaw	f8ad98aab5b368cda89ed6f3bb787c2d	harmonized_donor_sex	female	female	0.99828255
sex	d5440de8112f4f3581e947672b4b55f4	split8	UniqueMultiple	IHECRE00001916.1	minusRaw	ihec.rna-seq.ihec-grapenf-containerv1.1.0.IHECRE00001916.1.c5e4989f-0ac0-4f82-8e15-6b61670613fc.UniqueMultiple.minusRaw_100kb_can	harmonized_donor_sex	female	female	0.99969494
sex	d5440de8112f4f3581e947672b4b55f4	split8	Unique	IHECRE00001916.1	plusRaw	d35b4c6a1e15dfa6e0fa497e128fb9f1	harmonized_donor_sex	female	female	0.9946913
sex	d5440de8112f4f3581e947672b4b55f4	split8	UniqueMultiple	IHECRE00001916.1	plusRaw	ihec.rna-seq.ihec-grapenf-containerv1.1.0.IHECRE00001916.1.c5e4989f-0ac0-4f82-8e15-6b61670613fc.UniqueMultiple.plusRaw_100kb_can	harmonized_donor_sex	female	female	0.92981607
sex	d5440de8112f4f3581e947672b4b55f4	split8	Unique	IHECRE00001936.1	minusRaw	f3b78d6e096c05c059afb974187d240d	harmonized_donor_sex	male	male	0.98944443
sex	d5440de8112f4f3581e947672b4b55f4	split8	UniqueMultiple	IHECRE00001936.1	minusRaw	ihec.rna-seq.ihec-grapenf-containerv1.1.0.IHECRE00001936.1.c56a86f7-91a0-4989-a8ca-04a3ac0b0bbe.UniqueMultiple.minusRaw_100kb_can	harmonized_donor_sex	male	male	0.98967135
sex	d5440de8112f4f3581e947672b4b55f4	split8	Unique	IHECRE00001936.1	plusRaw	0ffc6417bf30412ef16f4902a9a38c5e	harmonized_donor_sex	male	male	0.98633873
sex	d5440de8112f4f3581e947672b4b55f4	split8	UniqueMultiple	IHECRE00001936.1	plusRaw	ihec.rna-seq.ihec-grapenf-containerv1.1.0.IHECRE00001936.1.c56a86f7-91a0-4989-a8ca-04a3ac0b0bbe.UniqueMultiple.plusRaw_100kb_can	harmonized_donor_sex	male	male	0.9821175
sex	d5440de8112f4f3581e947672b4b55f4	split8	Unique	IHECRE00001952.2	minusRaw	cb8f2d572607e033b3444b52069ffb2f	harmonized_donor_sex	female	female	0.9888039
sex	d5440de8112f4f3581e947672b4b55f4	split8	UniqueMultiple	IHECRE00001952.2	minusRaw	ihec.rna-seq.ihec-grapenf-containerv1.1.0.IHECRE00001952.2.13207087-ed80-47aa-8ca8-ffaf7fb6289f.UniqueMultiple.minusRaw_100kb_can	harmonized_donor_sex	female	female	0.992576
sex	d5440de8112f4f3581e947672b4b55f4	split8	Unique	IHECRE00001952.2	plusRaw	a74f510695ec20fe6064b2380465ba69	harmonized_donor_sex	female	female	0.82910824
sex	d5440de8112f4f3581e947672b4b55f4	split8	UniqueMultiple	IHECRE00001952.2	plusRaw	ihec.rna-seq.ihec-grapenf-containerv1.1.0.IHECRE00001952.2.13207087-ed80-47aa-8ca8-ffaf7fb6289f.UniqueMultiple.plusRaw_100kb_can	harmonized_donor_sex	female	female	0.7818149
sex	d5440de8112f4f3581e947672b4b55f4	split8	Unique	IHECRE00001958.3	minusRaw	e5308aff14b9bf2d2ce0b72dde629da0	harmonized_donor_sex	mixed	mixed	0.9862455
sex	d5440de8112f4f3581e947672b4b55f4	split8	UniqueMultiple	IHECRE00001958.3	minusRaw	ihec.rna-seq.ihec-grapenf-containerv1.1.0.IHECRE00001958.3.42229813-b98a-49f0-81b1-cb665e82def6.UniqueMultiple.minusRaw_100kb_can	harmonized_donor_sex	mixed	mixed	0.9773588
sex	d5440de8112f4f3581e947672b4b55f4	split8	Unique	IHECRE00001958.3	plusRaw	4030345969773a420a16e2036b51df19	harmonized_donor_sex	mixed	mixed	0.9924919
sex	d5440de8112f4f3581e947672b4b55f4	split8	UniqueMultiple	IHECRE00001958.3	plusRaw	ihec.rna-seq.ihec-grapenf-containerv1.1.0.IHECRE00001958.3.42229813-b98a-49f0-81b1-cb665e82def6.UniqueMultiple.plusRaw_100kb_can	harmonized_donor_sex	mixed	mixed	0.975743
sex	d5440de8112f4f3581e947672b4b55f4	split8	Unique	IHECRE00001963.2	minusRaw	058a7129b99a364b55a270b03a494be2	harmonized_donor_sex	mixed	mixed	0.99573505
sex	d5440de8112f4f3581e947672b4b55f4	split8	UniqueMultiple	IHECRE00001963.2	minusRaw	ihec.rna-seq.ihec-grapenf-containerv1.1.0.IHECRE00001963.2.804c4d93-cab9-41ee-bf69-4e58041d4351.UniqueMultiple.minusRaw_100kb_can	harmonized_donor_sex	mixed	mixed	0.8875906
sex	d5440de8112f4f3581e947672b4b55f4	split8	Unique	IHECRE00001963.2	plusRaw	8ce5ce3042295076df90feb3418ffe3b	harmonized_donor_sex	mixed	mixed	0.9989349
sex	d5440de8112f4f3581e947672b4b55f4	split8	UniqueMultiple	IHECRE00001963.2	plusRaw	ihec.rna-seq.ihec-grapenf-containerv1.1.0.IHECRE00001963.2.804c4d93-cab9-41ee-bf69-4e58041d4351.UniqueMultiple.plusRaw_100kb_can	harmonized_donor_sex	mixed	mixed	0.98406166
sex	d5440de8112f4f3581e947672b4b55f4	split8	Unique	IHECRE00002176.1	minusRaw	cc2034f0b644be87c10b9169a8848f57	harmonized_donor_sex	male	male	0.9564344
sex	d5440de8112f4f3581e947672b4b55f4	split8	UniqueMultiple	IHECRE00002176.1	minusRaw	ihec.rna-seq.ihec-grapenf-containerv1.1.0.IHECRE00002176.1.3d8e8a3b-4731-453b-9d26-946aaec8fd4f.UniqueMultiple.minusRaw_100kb_can	harmonized_donor_sex	male	female	0.69853705
sex	d5440de8112f4f3581e947672b4b55f4	split8	Unique	IHECRE00002176.1	plusRaw	02c038261c4166d3ca0917f8cc69ebfa	harmonized_donor_sex	male	male	0.88225865
sex	d5440de8112f4f3581e947672b4b55f4	split8	UniqueMultiple	IHECRE00002176.1	plusRaw	ihec.rna-seq.ihec-grapenf-containerv1.1.0.IHECRE00002176.1.3d8e8a3b-4731-453b-9d26-946aaec8fd4f.UniqueMultiple.plusRaw_100kb_can	harmonized_donor_sex	male	female	0.6384395
sex	d5440de8112f4f3581e947672b4b55f4	split8	Unique	IHECRE00002180.1	minusRaw	6ae6446fd0e877876b1f57782cbb782c	harmonized_donor_sex	female	female	0.9939184
sex	d5440de8112f4f3581e947672b4b55f4	split8	UniqueMultiple	IHECRE00002180.1	minusRaw	ihec.rna-seq.ihec-grapenf-containerv1.1.0.IHECRE00002180.1.30b0fc10-9e83-4f84-8a7b-01f59429dfe5.UniqueMultiple.minusRaw_100kb_can	harmonized_donor_sex	female	female	0.97033477
sex	d5440de8112f4f3581e947672b4b55f4	split8	Unique	IHECRE00002180.1	plusRaw	df44b6af72a11d3140dbb404a215435c	harmonized_donor_sex	female	female	0.96826494
sex	d5440de8112f4f3581e947672b4b55f4	split8	UniqueMultiple	IHECRE00002180.1	plusRaw	ihec.rna-seq.ihec-grapenf-containerv1.1.0.IHECRE00002180.1.30b0fc10-9e83-4f84-8a7b-01f59429dfe5.UniqueMultiple.plusRaw_100kb_can	harmonized_donor_sex	female	female	0.9906302
sex	d5440de8112f4f3581e947672b4b55f4	split8	Unique	IHECRE00002181.1	minusRaw	291b2c1e1b7d2c43a025535ae87d564e	harmonized_donor_sex	female	female	0.9963567
sex	d5440de8112f4f3581e947672b4b55f4	split8	UniqueMultiple	IHECRE00002181.1	minusRaw	ihec.rna-seq.ihec-grapenf-containerv1.1.0.IHECRE00002181.1.519c4474-7604-4dd7-a8fd-5d42f41e7103.UniqueMultiple.minusRaw_100kb_can	harmonized_donor_sex	female	female	0.98175746
sex	d5440de8112f4f3581e947672b4b55f4	split8	Unique	IHECRE00002181.1	plusRaw	c69e9ba7d8b27dd50bc2614e7b0d747a	harmonized_donor_sex	female	female	0.956841
sex	d5440de8112f4f3581e947672b4b55f4	split8	UniqueMultiple	IHECRE00002181.1	plusRaw	ihec.rna-seq.ihec-grapenf-containerv1.1.0.IHECRE00002181.1.519c4474-7604-4dd7-a8fd-5d42f41e7103.UniqueMultiple.plusRaw_100kb_can	harmonized_donor_sex	female	female	0.9867503
sex	d5440de8112f4f3581e947672b4b55f4	split8	Unique	IHECRE00002183.1	minusRaw	4bf2dac7e4c8288071ec99477f5533e2	harmonized_donor_sex	male	male	0.6170519
sex	d5440de8112f4f3581e947672b4b55f4	split8	UniqueMultiple	IHECRE00002183.1	minusRaw	ihec.rna-seq.ihec-grapenf-containerv1.1.0.IHECRE00002183.1.e34997cf-cf99-46f1-a178-91d0957a7225.UniqueMultiple.minusRaw_100kb_can	harmonized_donor_sex	male	female	0.7562013
sex	d5440de8112f4f3581e947672b4b55f4	split8	Unique	IHECRE00002183.1	plusRaw	c697b746065455dc2fcba4447dfe5b74	harmonized_donor_sex	male	male	0.645215
sex	d5440de8112f4f3581e947672b4b55f4	split8	UniqueMultiple	IHECRE00002183.1	plusRaw	ihec.rna-seq.ihec-grapenf-containerv1.1.0.IHECRE00002183.1.e34997cf-cf99-46f1-a178-91d0957a7225.UniqueMultiple.plusRaw_100kb_can	harmonized_donor_sex	male	female	0.9592923
sex	d5440de8112f4f3581e947672b4b55f4	split8	Unique	IHECRE00002189.1	minusRaw	ff9f755298208bc58186a62a1013b36d	harmonized_donor_sex	female	female	0.95952445
sex	d5440de8112f4f3581e947672b4b55f4	split8	UniqueMultiple	IHECRE00002189.1	minusRaw	ihec.rna-seq.ihec-grapenf-containerv1.1.0.IHECRE00002189.1.0dd9c3af-d223-42b2-b3f7-4609fdbcc0b5.UniqueMultiple.minusRaw_100kb_can	harmonized_donor_sex	female	female	0.86331934
sex	d5440de8112f4f3581e947672b4b55f4	split8	Unique	IHECRE00002189.1	plusRaw	87ca88b5f862a699ef02bcbb2100026b	harmonized_donor_sex	female	female	0.8399308
sex	d5440de8112f4f3581e947672b4b55f4	split8	UniqueMultiple	IHECRE00002189.1	plusRaw	ihec.rna-seq.ihec-grapenf-containerv1.1.0.IHECRE00002189.1.0dd9c3af-d223-42b2-b3f7-4609fdbcc0b5.UniqueMultiple.plusRaw_100kb_can	harmonized_donor_sex	female	female	0.9692765
sex	d5440de8112f4f3581e947672b4b55f4	split8	Unique	IHECRE00002192.1	minusRaw	522435e787b03dcd25bb840af049248f	harmonized_donor_sex	male	male	0.75294596
sex	d5440de8112f4f3581e947672b4b55f4	split8	UniqueMultiple	IHECRE00002192.1	minusRaw	ihec.rna-seq.ihec-grapenf-containerv1.1.0.IHECRE00002192.1.d6f4128b-4cbf-468c-92b4-dbb0d8a1e396.UniqueMultiple.minusRaw_100kb_can	harmonized_donor_sex	male	female	0.75500673
sex	d5440de8112f4f3581e947672b4b55f4	split8	Unique	IHECRE00002192.1	plusRaw	c4672fa7253912f1b8f2017649621618	harmonized_donor_sex	male	male	0.7043317
sex	d5440de8112f4f3581e947672b4b55f4	split8	UniqueMultiple	IHECRE00002192.1	plusRaw	ihec.rna-seq.ihec-grapenf-containerv1.1.0.IHECRE00002192.1.d6f4128b-4cbf-468c-92b4-dbb0d8a1e396.UniqueMultiple.plusRaw_100kb_can	harmonized_donor_sex	male	female	0.95848346
sex	d5440de8112f4f3581e947672b4b55f4	split8	Unique	IHECRE00002201.1	minusRaw	c6d418e9de8f664e645d32e03fef15f5	harmonized_donor_sex	female	female	0.99723935
sex	d5440de8112f4f3581e947672b4b55f4	split8	UniqueMultiple	IHECRE00002201.1	minusRaw	ihec.rna-seq.ihec-grapenf-containerv1.1.0.IHECRE00002201.1.13b906f9-2d5f-4cc2-ad77-46977bf41835.UniqueMultiple.minusRaw_100kb_can	harmonized_donor_sex	female	female	0.959625
sex	d5440de8112f4f3581e947672b4b55f4	split8	Unique	IHECRE00002201.1	plusRaw	841a4a8401da96ccf92b94b0937431bc	harmonized_donor_sex	female	female	0.95710206
sex	d5440de8112f4f3581e947672b4b55f4	split8	UniqueMultiple	IHECRE00002201.1	plusRaw	ihec.rna-seq.ihec-grapenf-containerv1.1.0.IHECRE00002201.1.13b906f9-2d5f-4cc2-ad77-46977bf41835.UniqueMultiple.plusRaw_100kb_can	harmonized_donor_sex	female	female	0.98574126
sex	d5440de8112f4f3581e947672b4b55f4	split8	Unique	IHECRE00002206.1	minusRaw	ac958dd8aba37e8e0f1194f215c9e214	harmonized_donor_sex	male	male	0.9418146
sex	d5440de8112f4f3581e947672b4b55f4	split8	UniqueMultiple	IHECRE00002206.1	minusRaw	ihec.rna-seq.ihec-grapenf-containerv1.1.0.IHECRE00002206.1.d5319b2b-20bb-4304-bc00-59ec543e048c.UniqueMultiple.minusRaw_100kb_can	harmonized_donor_sex	male	female	0.6736024
sex	d5440de8112f4f3581e947672b4b55f4	split8	Unique	IHECRE00002206.1	plusRaw	9e5d2bad0e0c13912b517c5392f031c2	harmonized_donor_sex	male	male	0.9570194
sex	d5440de8112f4f3581e947672b4b55f4	split8	UniqueMultiple	IHECRE00002206.1	plusRaw	ihec.rna-seq.ihec-grapenf-containerv1.1.0.IHECRE00002206.1.d5319b2b-20bb-4304-bc00-59ec543e048c.UniqueMultiple.plusRaw_100kb_can	harmonized_donor_sex	male	female	0.8476433
sex	d5440de8112f4f3581e947672b4b55f4	split8	Unique	IHECRE00002207.1	minusRaw	25461c66c6a548a80ce35d504830518a	harmonized_donor_sex	female	female	0.988603
sex	d5440de8112f4f3581e947672b4b55f4	split8	UniqueMultiple	IHECRE00002207.1	minusRaw	ihec.rna-seq.ihec-grapenf-containerv1.1.0.IHECRE00002207.1.1c01e457-0fe6-4bbe-96fd-d2525c48c6e6.UniqueMultiple.minusRaw_100kb_can	harmonized_donor_sex	female	female	0.95357764
sex	d5440de8112f4f3581e947672b4b55f4	split8	Unique	IHECRE00002207.1	plusRaw	5b3b18279bedf2941f360d6224af9160	harmonized_donor_sex	female	female	0.9242876
sex	d5440de8112f4f3581e947672b4b55f4	split8	UniqueMultiple	IHECRE00002207.1	plusRaw	ihec.rna-seq.ihec-grapenf-containerv1.1.0.IHECRE00002207.1.1c01e457-0fe6-4bbe-96fd-d2525c48c6e6.UniqueMultiple.plusRaw_100kb_can	harmonized_donor_sex	female	female	0.9833402
sex	d5440de8112f4f3581e947672b4b55f4	split8	Unique	IHECRE00002210.1	minusRaw	e30882d8c3e412ff18e37f0087fadedc	harmonized_donor_sex	female	female	0.86911345
sex	d5440de8112f4f3581e947672b4b55f4	split8	UniqueMultiple	IHECRE00002210.1	minusRaw	ihec.rna-seq.ihec-grapenf-containerv1.1.0.IHECRE00002210.1.3bbdd9fc-0747-4147-81bd-481d6405c736.UniqueMultiple.minusRaw_100kb_can	harmonized_donor_sex	female	female	0.87004316
sex	d5440de8112f4f3581e947672b4b55f4	split8	Unique	IHECRE00002210.1	plusRaw	8bd516236b3ab996168731544b7ead5b	harmonized_donor_sex	female	female	0.93105996
sex	d5440de8112f4f3581e947672b4b55f4	split8	UniqueMultiple	IHECRE00002210.1	plusRaw	ihec.rna-seq.ihec-grapenf-containerv1.1.0.IHECRE00002210.1.3bbdd9fc-0747-4147-81bd-481d6405c736.UniqueMultiple.plusRaw_100kb_can	harmonized_donor_sex	female	female	0.9902907
sex	d5440de8112f4f3581e947672b4b55f4	split8	Unique	IHECRE00002223.1	minusRaw	7e645d1478cb7dea1afbbff704268e92	harmonized_donor_sex	female	female	0.90156424
sex	d5440de8112f4f3581e947672b4b55f4	split8	UniqueMultiple	IHECRE00002223.1	minusRaw	ihec.rna-seq.ihec-grapenf-containerv1.1.0.IHECRE00002223.1.d54c82bb-7f1e-4005-8e61-9408ab582fc3.UniqueMultiple.minusRaw_100kb_can	harmonized_donor_sex	female	female	0.88554317
sex	d5440de8112f4f3581e947672b4b55f4	split8	Unique	IHECRE00002223.1	plusRaw	8c1becbc7a872a11660d2c58170e1a65	harmonized_donor_sex	female	female	0.92903394
sex	d5440de8112f4f3581e947672b4b55f4	split8	UniqueMultiple	IHECRE00002223.1	plusRaw	ihec.rna-seq.ihec-grapenf-containerv1.1.0.IHECRE00002223.1.d54c82bb-7f1e-4005-8e61-9408ab582fc3.UniqueMultiple.plusRaw_100kb_can	harmonized_donor_sex	female	female	0.98856145
sex	d5440de8112f4f3581e947672b4b55f4	split8	Unique	IHECRE00002225.1	minusRaw	3b7d1d2031b8b433a12baad5f419c6bc	harmonized_donor_sex	female	female	0.9930536
sex	d5440de8112f4f3581e947672b4b55f4	split8	UniqueMultiple	IHECRE00002225.1	minusRaw	ihec.rna-seq.ihec-grapenf-containerv1.1.0.IHECRE00002225.1.f42f1956-8663-42d4-aa40-d5899b254a90.UniqueMultiple.minusRaw_100kb_can	harmonized_donor_sex	female	female	0.9703866
sex	d5440de8112f4f3581e947672b4b55f4	split8	Unique	IHECRE00002225.1	plusRaw	5f193da993dfaeaa62032969905cc7a0	harmonized_donor_sex	female	female	0.93255985
sex	d5440de8112f4f3581e947672b4b55f4	split8	UniqueMultiple	IHECRE00002225.1	plusRaw	ihec.rna-seq.ihec-grapenf-containerv1.1.0.IHECRE00002225.1.f42f1956-8663-42d4-aa40-d5899b254a90.UniqueMultiple.plusRaw_100kb_can	harmonized_donor_sex	female	female	0.9834298
sex	d5440de8112f4f3581e947672b4b55f4	split8	Unique	IHECRE00002228.1	minusRaw	4ab5d96e7d93f1b41b02ce1ec73781c1	harmonized_donor_sex	female	female	0.993123
sex	d5440de8112f4f3581e947672b4b55f4	split8	UniqueMultiple	IHECRE00002228.1	minusRaw	ihec.rna-seq.ihec-grapenf-containerv1.1.0.IHECRE00002228.1.d90f6d95-97c5-4f1a-b253-4595f703fdd8.UniqueMultiple.minusRaw_100kb_can	harmonized_donor_sex	female	female	0.8979439
sex	d5440de8112f4f3581e947672b4b55f4	split8	Unique	IHECRE00002228.1	plusRaw	3b9dbb135de464f74d7b2be9cdef1fde	harmonized_donor_sex	female	female	0.9259591
sex	d5440de8112f4f3581e947672b4b55f4	split8	UniqueMultiple	IHECRE00002228.1	plusRaw	ihec.rna-seq.ihec-grapenf-containerv1.1.0.IHECRE00002228.1.d90f6d95-97c5-4f1a-b253-4595f703fdd8.UniqueMultiple.plusRaw_100kb_can	harmonized_donor_sex	female	female	0.9777705
sex	d5440de8112f4f3581e947672b4b55f4	split8	Unique	IHECRE00002238.1	minusRaw	2b1bdb2ab7bc954b268a761dd8ded863	harmonized_donor_sex	female	female	0.98945576
sex	d5440de8112f4f3581e947672b4b55f4	split8	UniqueMultiple	IHECRE00002238.1	minusRaw	ihec.rna-seq.ihec-grapenf-containerv1.1.0.IHECRE00002238.1.2862707e-14dc-4159-9f48-1fc3851eda19.UniqueMultiple.minusRaw_100kb_can	harmonized_donor_sex	female	female	0.8875307
sex	d5440de8112f4f3581e947672b4b55f4	split8	Unique	IHECRE00002238.1	plusRaw	f941257e305bb2414d9ad587081303e1	harmonized_donor_sex	female	female	0.94217765
sex	d5440de8112f4f3581e947672b4b55f4	split8	UniqueMultiple	IHECRE00002238.1	plusRaw	ihec.rna-seq.ihec-grapenf-containerv1.1.0.IHECRE00002238.1.2862707e-14dc-4159-9f48-1fc3851eda19.UniqueMultiple.plusRaw_100kb_can	harmonized_donor_sex	female	female	0.9857336
sex	d5440de8112f4f3581e947672b4b55f4	split8	Unique	IHECRE00002252.1	minusRaw	ebded7ac518eab0c6f9e84c90651233e	harmonized_donor_sex	male	male	0.82097405
sex	d5440de8112f4f3581e947672b4b55f4	split8	UniqueMultiple	IHECRE00002252.1	minusRaw	ihec.rna-seq.ihec-grapenf-containerv1.1.0.IHECRE00002252.1.e939dddc-2200-4d2e-a85b-31549cee7acf.UniqueMultiple.minusRaw_100kb_can	harmonized_donor_sex	male	female	0.7636364
sex	d5440de8112f4f3581e947672b4b55f4	split8	Unique	IHECRE00002252.1	plusRaw	7df5b91f0ffce28556a5e1f0d99dbe13	harmonized_donor_sex	male	male	0.75044966
sex	d5440de8112f4f3581e947672b4b55f4	split8	UniqueMultiple	IHECRE00002252.1	plusRaw	ihec.rna-seq.ihec-grapenf-containerv1.1.0.IHECRE00002252.1.e939dddc-2200-4d2e-a85b-31549cee7acf.UniqueMultiple.plusRaw_100kb_can	harmonized_donor_sex	male	female	0.9236686
sex	d5440de8112f4f3581e947672b4b55f4	split8	Unique	IHECRE00002255.1	minusRaw	66e9b12b0a10af2cc531e22f26ec300c	harmonized_donor_sex	male	male	0.81540614
sex	d5440de8112f4f3581e947672b4b55f4	split8	UniqueMultiple	IHECRE00002255.1	minusRaw	ihec.rna-seq.ihec-grapenf-containerv1.1.0.IHECRE00002255.1.cdcccdfa-f8d7-4bb1-ac77-5bb3c5d2ba82.UniqueMultiple.minusRaw_100kb_can	harmonized_donor_sex	male	female	0.69822145
sex	d5440de8112f4f3581e947672b4b55f4	split8	Unique	IHECRE00002255.1	plusRaw	bd67c2fd930aca83225583246ed0e5c2	harmonized_donor_sex	male	male	0.8884054
sex	d5440de8112f4f3581e947672b4b55f4	split8	UniqueMultiple	IHECRE00002255.1	plusRaw	ihec.rna-seq.ihec-grapenf-containerv1.1.0.IHECRE00002255.1.cdcccdfa-f8d7-4bb1-ac77-5bb3c5d2ba82.UniqueMultiple.plusRaw_100kb_can	harmonized_donor_sex	male	female	0.89720833
sex	d5440de8112f4f3581e947672b4b55f4	split8	Unique	IHECRE00002301.1	minusRaw	572d5205db1926ab4ec3431c79f15863	harmonized_donor_sex	male	male	0.8753916
sex	d5440de8112f4f3581e947672b4b55f4	split8	UniqueMultiple	IHECRE00002301.1	minusRaw	ihec.rna-seq.ihec-grapenf-containerv1.1.0.IHECRE00002301.1.d624b35a-000e-4d3c-aa68-a66218b9067f.UniqueMultiple.minusRaw_100kb_can	harmonized_donor_sex	male	female	0.7299814
sex	d5440de8112f4f3581e947672b4b55f4	split8	Unique	IHECRE00002301.1	plusRaw	e50cc39a04cc2a3c990f6f49fd702979	harmonized_donor_sex	male	male	0.87981254
sex	d5440de8112f4f3581e947672b4b55f4	split8	UniqueMultiple	IHECRE00002301.1	plusRaw	ihec.rna-seq.ihec-grapenf-containerv1.1.0.IHECRE00002301.1.d624b35a-000e-4d3c-aa68-a66218b9067f.UniqueMultiple.plusRaw_100kb_can	harmonized_donor_sex	male	female	0.91972405
sex	d5440de8112f4f3581e947672b4b55f4	split8	Unique	IHECRE00002334.1	minusRaw	6b04edc63b532169045f226edb61549b	harmonized_donor_sex	male	male	0.5343718
sex	d5440de8112f4f3581e947672b4b55f4	split8	UniqueMultiple	IHECRE00002334.1	minusRaw	ihec.rna-seq.ihec-grapenf-containerv1.1.0.IHECRE00002334.1.61c6fe64-82d0-42af-9035-8616076917d6.UniqueMultiple.minusRaw_100kb_can	harmonized_donor_sex	male	female	0.7766033
sex	d5440de8112f4f3581e947672b4b55f4	split8	Unique	IHECRE00002334.1	plusRaw	ff3fc18ca0a96d10d9ee7ba8887de88c	harmonized_donor_sex	male	male	0.61563253
sex	d5440de8112f4f3581e947672b4b55f4	split8	UniqueMultiple	IHECRE00002334.1	plusRaw	ihec.rna-seq.ihec-grapenf-containerv1.1.0.IHECRE00002334.1.61c6fe64-82d0-42af-9035-8616076917d6.UniqueMultiple.plusRaw_100kb_can	harmonized_donor_sex	male	female	0.93218935
sex	d5440de8112f4f3581e947672b4b55f4	split8	Unique	IHECRE00002353.1	minusRaw	fee899ca6cb18304804e6479aa714c4d	harmonized_donor_sex	female	female	0.9062329
sex	d5440de8112f4f3581e947672b4b55f4	split8	UniqueMultiple	IHECRE00002353.1	minusRaw	ihec.rna-seq.ihec-grapenf-containerv1.1.0.IHECRE00002353.1.ed623d0e-6d43-46cc-b9f2-ae1c7f8fb9ea.UniqueMultiple.minusRaw_100kb_can	harmonized_donor_sex	female	female	0.88214195
sex	d5440de8112f4f3581e947672b4b55f4	split8	Unique	IHECRE00002353.1	plusRaw	eb128bc7ea6b2fb62badffa63d07a19b	harmonized_donor_sex	female	female	0.98330355
sex	d5440de8112f4f3581e947672b4b55f4	split8	UniqueMultiple	IHECRE00002353.1	plusRaw	ihec.rna-seq.ihec-grapenf-containerv1.1.0.IHECRE00002353.1.ed623d0e-6d43-46cc-b9f2-ae1c7f8fb9ea.UniqueMultiple.plusRaw_100kb_can	harmonized_donor_sex	female	female	0.99516857
sex	d5440de8112f4f3581e947672b4b55f4	split8	Unique	IHECRE00002354.1	minusRaw	702812db269a9b2f592fa08564f72051	harmonized_donor_sex	male	male	0.97450566
sex	d5440de8112f4f3581e947672b4b55f4	split8	UniqueMultiple	IHECRE00002354.1	minusRaw	ihec.rna-seq.ihec-grapenf-containerv1.1.0.IHECRE00002354.1.24285cfe-de68-4dcb-9851-d664c4d9232f.UniqueMultiple.minusRaw_100kb_can	harmonized_donor_sex	male	female	0.66061395
sex	d5440de8112f4f3581e947672b4b55f4	split8	Unique	IHECRE00002354.1	plusRaw	8f83ea97e5ca16dce93859bf58f78cc4	harmonized_donor_sex	male	male	0.9551865
sex	d5440de8112f4f3581e947672b4b55f4	split8	UniqueMultiple	IHECRE00002354.1	plusRaw	ihec.rna-seq.ihec-grapenf-containerv1.1.0.IHECRE00002354.1.24285cfe-de68-4dcb-9851-d664c4d9232f.UniqueMultiple.plusRaw_100kb_can	harmonized_donor_sex	male	female	0.62985474
sex	d5440de8112f4f3581e947672b4b55f4	split8	Unique	IHECRE00002355.1	minusRaw	1baf14ed3908177a3c6a88ba477e49bc	harmonized_donor_sex	male	male	0.9575509
sex	d5440de8112f4f3581e947672b4b55f4	split8	UniqueMultiple	IHECRE00002355.1	minusRaw	ihec.rna-seq.ihec-grapenf-containerv1.1.0.IHECRE00002355.1.c273b287-0c61-4d81-8434-6b580d142935.UniqueMultiple.minusRaw_100kb_can	harmonized_donor_sex	male	female	0.7391686
sex	d5440de8112f4f3581e947672b4b55f4	split8	Unique	IHECRE00002355.1	plusRaw	ac04237eeb74508ad291a0ba35cf692b	harmonized_donor_sex	male	male	0.92423487
sex	d5440de8112f4f3581e947672b4b55f4	split8	UniqueMultiple	IHECRE00002355.1	plusRaw	ihec.rna-seq.ihec-grapenf-containerv1.1.0.IHECRE00002355.1.c273b287-0c61-4d81-8434-6b580d142935.UniqueMultiple.plusRaw_100kb_can	harmonized_donor_sex	male	female	0.78752124
sex	d5440de8112f4f3581e947672b4b55f4	split8	Unique	IHECRE00002356.1	minusRaw	a21ab1d4c0ab16a8f345ca14c4719341	harmonized_donor_sex	female	female	0.9947072
sex	d5440de8112f4f3581e947672b4b55f4	split8	UniqueMultiple	IHECRE00002356.1	minusRaw	ihec.rna-seq.ihec-grapenf-containerv1.1.0.IHECRE00002356.1.c48fcd12-9f88-4b40-89a8-ef644a4688a3.UniqueMultiple.minusRaw_100kb_can	harmonized_donor_sex	female	female	0.9798021
sex	d5440de8112f4f3581e947672b4b55f4	split8	Unique	IHECRE00002356.1	plusRaw	855c1d1069e4d9ea229c92b2c34c705d	harmonized_donor_sex	female	female	0.9677802
sex	d5440de8112f4f3581e947672b4b55f4	split8	UniqueMultiple	IHECRE00002356.1	plusRaw	ihec.rna-seq.ihec-grapenf-containerv1.1.0.IHECRE00002356.1.c48fcd12-9f88-4b40-89a8-ef644a4688a3.UniqueMultiple.plusRaw_100kb_can	harmonized_donor_sex	female	female	0.9899648
sex	d5440de8112f4f3581e947672b4b55f4	split8	Unique	IHECRE00002360.1	minusRaw	4468af8cc856a47bb36d3b65b2360ce4	harmonized_donor_sex	male	male	0.9704945
sex	d5440de8112f4f3581e947672b4b55f4	split8	UniqueMultiple	IHECRE00002360.1	minusRaw	ihec.rna-seq.ihec-grapenf-containerv1.1.0.IHECRE00002360.1.32e33b02-7155-4c04-83ef-622b5d1a1f9c.UniqueMultiple.minusRaw_100kb_can	harmonized_donor_sex	male	female	0.55206996
sex	d5440de8112f4f3581e947672b4b55f4	split8	Unique	IHECRE00002360.1	plusRaw	1055affa91b5426df26161d524aea98d	harmonized_donor_sex	male	male	0.9437466
sex	d5440de8112f4f3581e947672b4b55f4	split8	UniqueMultiple	IHECRE00002360.1	plusRaw	ihec.rna-seq.ihec-grapenf-containerv1.1.0.IHECRE00002360.1.32e33b02-7155-4c04-83ef-622b5d1a1f9c.UniqueMultiple.plusRaw_100kb_can	harmonized_donor_sex	male	female	0.82578355
sex	d5440de8112f4f3581e947672b4b55f4	split8	Unique	IHECRE00002361.1	minusRaw	fd23e871fcb9a445e1ac32efc11bb8fb	harmonized_donor_sex	female	female	0.9858301
sex	d5440de8112f4f3581e947672b4b55f4	split8	UniqueMultiple	IHECRE00002361.1	minusRaw	ihec.rna-seq.ihec-grapenf-containerv1.1.0.IHECRE00002361.1.a5e03267-ad19-495a-b703-6887ea6ffa6a.UniqueMultiple.minusRaw_100kb_can	harmonized_donor_sex	female	female	0.874886
sex	d5440de8112f4f3581e947672b4b55f4	split8	Unique	IHECRE00002361.1	plusRaw	13edafef9a05b26f3e57801d17fc2028	harmonized_donor_sex	female	female	0.9028341
sex	d5440de8112f4f3581e947672b4b55f4	split8	UniqueMultiple	IHECRE00002361.1	plusRaw	ihec.rna-seq.ihec-grapenf-containerv1.1.0.IHECRE00002361.1.a5e03267-ad19-495a-b703-6887ea6ffa6a.UniqueMultiple.plusRaw_100kb_can	harmonized_donor_sex	female	female	0.97294587
sex	d5440de8112f4f3581e947672b4b55f4	split8	Unique	IHECRE00002374.1	minusRaw	b9dd302c323a21e5170662ff6b8632ee	harmonized_donor_sex	female	female	0.8092518
sex	d5440de8112f4f3581e947672b4b55f4	split8	UniqueMultiple	IHECRE00002374.1	minusRaw	ihec.rna-seq.ihec-grapenf-containerv1.1.0.IHECRE00002374.1.6ca94f4e-35b0-4dfd-ae2a-aba4c2659b81.UniqueMultiple.minusRaw_100kb_can	harmonized_donor_sex	female	female	0.84022725
sex	d5440de8112f4f3581e947672b4b55f4	split8	Unique	IHECRE00002374.1	plusRaw	4495abb82ab37c6f22b756501dcedc06	harmonized_donor_sex	female	female	0.9778176
sex	d5440de8112f4f3581e947672b4b55f4	split8	UniqueMultiple	IHECRE00002374.1	plusRaw	ihec.rna-seq.ihec-grapenf-containerv1.1.0.IHECRE00002374.1.6ca94f4e-35b0-4dfd-ae2a-aba4c2659b81.UniqueMultiple.plusRaw_100kb_can	harmonized_donor_sex	female	female	0.99191815
sex	d5440de8112f4f3581e947672b4b55f4	split8	Unique	IHECRE00002377.1	minusRaw	becdb3eb5ebee084a0b03b27f016b65d	harmonized_donor_sex	female	female	0.94024444
sex	d5440de8112f4f3581e947672b4b55f4	split8	UniqueMultiple	IHECRE00002377.1	minusRaw	ihec.rna-seq.ihec-grapenf-containerv1.1.0.IHECRE00002377.1.f24cbc5e-e641-4dde-befd-33cfa072c23c.UniqueMultiple.minusRaw_100kb_can	harmonized_donor_sex	female	female	0.904405
sex	d5440de8112f4f3581e947672b4b55f4	split8	Unique	IHECRE00002377.1	plusRaw	b5195fa4cfb1c12564a7702bfa8cfb55	harmonized_donor_sex	female	female	0.9502046
sex	d5440de8112f4f3581e947672b4b55f4	split8	UniqueMultiple	IHECRE00002377.1	plusRaw	ihec.rna-seq.ihec-grapenf-containerv1.1.0.IHECRE00002377.1.f24cbc5e-e641-4dde-befd-33cfa072c23c.UniqueMultiple.plusRaw_100kb_can	harmonized_donor_sex	female	female	0.9919411
sex	d5440de8112f4f3581e947672b4b55f4	split8	Unique	IHECRE00002388.1	minusRaw	17d18f7039252b397da46eb274d0b0c6	harmonized_donor_sex	female	female	0.9910028
sex	d5440de8112f4f3581e947672b4b55f4	split8	UniqueMultiple	IHECRE00002388.1	minusRaw	ihec.rna-seq.ihec-grapenf-containerv1.1.0.IHECRE00002388.1.2dd35740-ab3d-49a9-9d88-2d1576d23b53.UniqueMultiple.minusRaw_100kb_can	harmonized_donor_sex	female	female	0.905772
sex	d5440de8112f4f3581e947672b4b55f4	split8	Unique	IHECRE00002388.1	plusRaw	932e37f747b50dde69e9423c1295029b	harmonized_donor_sex	female	female	0.9127038
sex	d5440de8112f4f3581e947672b4b55f4	split8	UniqueMultiple	IHECRE00002388.1	plusRaw	ihec.rna-seq.ihec-grapenf-containerv1.1.0.IHECRE00002388.1.2dd35740-ab3d-49a9-9d88-2d1576d23b53.UniqueMultiple.plusRaw_100kb_can	harmonized_donor_sex	female	female	0.9800741
sex	d5440de8112f4f3581e947672b4b55f4	split8	Unique	IHECRE00002389.1	minusRaw	43a92ca31691d7194a0ad54cfefe55e8	harmonized_donor_sex	male	male	0.9259127
sex	d5440de8112f4f3581e947672b4b55f4	split8	UniqueMultiple	IHECRE00002389.1	minusRaw	ihec.rna-seq.ihec-grapenf-containerv1.1.0.IHECRE00002389.1.02aed09f-41c2-4e6b-bb36-37bdae7c10bc.UniqueMultiple.minusRaw_100kb_can	harmonized_donor_sex	male	female	0.627892
sex	d5440de8112f4f3581e947672b4b55f4	split8	Unique	IHECRE00002389.1	plusRaw	7199bfca435c29520e51f3f0af88fbcf	harmonized_donor_sex	male	male	0.9006112
sex	d5440de8112f4f3581e947672b4b55f4	split8	UniqueMultiple	IHECRE00002389.1	plusRaw	ihec.rna-seq.ihec-grapenf-containerv1.1.0.IHECRE00002389.1.02aed09f-41c2-4e6b-bb36-37bdae7c10bc.UniqueMultiple.plusRaw_100kb_can	harmonized_donor_sex	male	female	0.89496607
sex	d5440de8112f4f3581e947672b4b55f4	split8	Unique	IHECRE00002397.1	minusRaw	d18003112116b5283d63ea219fb1193b	harmonized_donor_sex	male	male	0.96272326
sex	d5440de8112f4f3581e947672b4b55f4	split8	UniqueMultiple	IHECRE00002397.1	minusRaw	ihec.rna-seq.ihec-grapenf-containerv1.1.0.IHECRE00002397.1.142adcb1-306a-4317-917c-4256403bb50e.UniqueMultiple.minusRaw_100kb_can	harmonized_donor_sex	male	female	0.6774199
sex	d5440de8112f4f3581e947672b4b55f4	split8	Unique	IHECRE00002397.1	plusRaw	7b75bf683cca370deb84437876669ece	harmonized_donor_sex	male	male	0.93339986
sex	d5440de8112f4f3581e947672b4b55f4	split8	UniqueMultiple	IHECRE00002397.1	plusRaw	ihec.rna-seq.ihec-grapenf-containerv1.1.0.IHECRE00002397.1.142adcb1-306a-4317-917c-4256403bb50e.UniqueMultiple.plusRaw_100kb_can	harmonized_donor_sex	male	female	0.63516897
sex	d5440de8112f4f3581e947672b4b55f4	split8	Unique	IHECRE00002437.1	minusRaw	c6fcdab1ad1b0bc83e0cd825ac55f8ae	harmonized_donor_sex	female	female	0.9983523
sex	d5440de8112f4f3581e947672b4b55f4	split8	UniqueMultiple	IHECRE00002437.1	minusRaw	ihec.rna-seq.ihec-grapenf-containerv1.1.0.IHECRE00002437.1.689abc3a-f656-4259-aec1-053e267d2fc4.UniqueMultiple.minusRaw_100kb_can	harmonized_donor_sex	female	female	0.9808911
sex	d5440de8112f4f3581e947672b4b55f4	split8	Unique	IHECRE00002437.1	plusRaw	b5cae586e1b14d0080064c3164782cbf	harmonized_donor_sex	female	female	0.93186235
sex	d5440de8112f4f3581e947672b4b55f4	split8	UniqueMultiple	IHECRE00002437.1	plusRaw	ihec.rna-seq.ihec-grapenf-containerv1.1.0.IHECRE00002437.1.689abc3a-f656-4259-aec1-053e267d2fc4.UniqueMultiple.plusRaw_100kb_can	harmonized_donor_sex	female	female	0.9832335
sex	d5440de8112f4f3581e947672b4b55f4	split8	Unique	IHECRE00002452.1	minusRaw	61314fff7c5869af35ffe28087759a87	harmonized_donor_sex	female	female	0.99373347
sex	d5440de8112f4f3581e947672b4b55f4	split8	UniqueMultiple	IHECRE00002452.1	minusRaw	ihec.rna-seq.ihec-grapenf-containerv1.1.0.IHECRE00002452.1.8b99a806-9079-42a5-9b96-00e56fe9afb5.UniqueMultiple.minusRaw_100kb_can	harmonized_donor_sex	female	female	0.81821656
sex	d5440de8112f4f3581e947672b4b55f4	split8	Unique	IHECRE00002452.1	plusRaw	68a185110bcec71c05bda01dacebd1d6	harmonized_donor_sex	female	female	0.9174152
sex	d5440de8112f4f3581e947672b4b55f4	split8	UniqueMultiple	IHECRE00002452.1	plusRaw	ihec.rna-seq.ihec-grapenf-containerv1.1.0.IHECRE00002452.1.8b99a806-9079-42a5-9b96-00e56fe9afb5.UniqueMultiple.plusRaw_100kb_can	harmonized_donor_sex	female	female	0.98602283
sex	d5440de8112f4f3581e947672b4b55f4	split8	Unique	IHECRE00002454.1	minusRaw	7fbf3b01ffeb01cd86267c086ddf348a	harmonized_donor_sex	female	female	0.7784294
sex	d5440de8112f4f3581e947672b4b55f4	split8	UniqueMultiple	IHECRE00002454.1	minusRaw	ihec.rna-seq.ihec-grapenf-containerv1.1.0.IHECRE00002454.1.1ab352d1-f4b3-4856-b94b-74651f36cac9.UniqueMultiple.minusRaw_100kb_can	harmonized_donor_sex	female	female	0.81425333
sex	d5440de8112f4f3581e947672b4b55f4	split8	Unique	IHECRE00002454.1	plusRaw	9b6e7794e56c3937ade98b02f683d758	harmonized_donor_sex	female	female	0.9555603
sex	d5440de8112f4f3581e947672b4b55f4	split8	UniqueMultiple	IHECRE00002454.1	plusRaw	ihec.rna-seq.ihec-grapenf-containerv1.1.0.IHECRE00002454.1.1ab352d1-f4b3-4856-b94b-74651f36cac9.UniqueMultiple.plusRaw_100kb_can	harmonized_donor_sex	female	female	0.9739888
sex	d5440de8112f4f3581e947672b4b55f4	split8	Unique	IHECRE00002460.1	minusRaw	f9e2da981411c8d45f71a2da279c7893	harmonized_donor_sex	male	male	0.74091554
sex	d5440de8112f4f3581e947672b4b55f4	split8	UniqueMultiple	IHECRE00002460.1	minusRaw	ihec.rna-seq.ihec-grapenf-containerv1.1.0.IHECRE00002460.1.cc111aff-6e96-4bd8-a937-3eb87a207be1.UniqueMultiple.minusRaw_100kb_can	harmonized_donor_sex	male	female	0.7882637
sex	d5440de8112f4f3581e947672b4b55f4	split8	Unique	IHECRE00002460.1	plusRaw	36c813742398a23da635d032ab39746a	harmonized_donor_sex	male	male	0.7933469
sex	d5440de8112f4f3581e947672b4b55f4	split8	UniqueMultiple	IHECRE00002460.1	plusRaw	ihec.rna-seq.ihec-grapenf-containerv1.1.0.IHECRE00002460.1.cc111aff-6e96-4bd8-a937-3eb87a207be1.UniqueMultiple.plusRaw_100kb_can	harmonized_donor_sex	male	female	0.91523546
sex	d5440de8112f4f3581e947672b4b55f4	split8	Unique	IHECRE00002473.1	minusRaw	04eb30e5cc89425b71c987222865f17a	harmonized_donor_sex	female	female	0.99767727
sex	d5440de8112f4f3581e947672b4b55f4	split8	UniqueMultiple	IHECRE00002473.1	minusRaw	ihec.rna-seq.ihec-grapenf-containerv1.1.0.IHECRE00002473.1.5977c741-268d-4bfd-92d3-29302b6d2887.UniqueMultiple.minusRaw_100kb_can	harmonized_donor_sex	female	female	0.9832235
sex	d5440de8112f4f3581e947672b4b55f4	split8	Unique	IHECRE00002473.1	plusRaw	8e0001c585e06e1fda8b1a5f61f94e2d	harmonized_donor_sex	female	female	0.9357986
sex	d5440de8112f4f3581e947672b4b55f4	split8	UniqueMultiple	IHECRE00002473.1	plusRaw	ihec.rna-seq.ihec-grapenf-containerv1.1.0.IHECRE00002473.1.5977c741-268d-4bfd-92d3-29302b6d2887.UniqueMultiple.plusRaw_100kb_can	harmonized_donor_sex	female	female	0.9834803
sex	d5440de8112f4f3581e947672b4b55f4	split8	Unique	IHECRE00002488.1	minusRaw	729393964c3a47ba20f3a5a663e7b846	harmonized_donor_sex	female	female	0.9936027
sex	d5440de8112f4f3581e947672b4b55f4	split8	UniqueMultiple	IHECRE00002488.1	minusRaw	ihec.rna-seq.ihec-grapenf-containerv1.1.0.IHECRE00002488.1.e7d7fb54-47db-4f05-bc26-b3450854ad6e.UniqueMultiple.minusRaw_100kb_can	harmonized_donor_sex	female	female	0.8721642
sex	d5440de8112f4f3581e947672b4b55f4	split8	Unique	IHECRE00002488.1	plusRaw	afb7dc3a468102ddf9e9397d7e41bee0	harmonized_donor_sex	female	female	0.8666349
sex	d5440de8112f4f3581e947672b4b55f4	split8	UniqueMultiple	IHECRE00002488.1	plusRaw	ihec.rna-seq.ihec-grapenf-containerv1.1.0.IHECRE00002488.1.e7d7fb54-47db-4f05-bc26-b3450854ad6e.UniqueMultiple.plusRaw_100kb_can	harmonized_donor_sex	female	female	0.9824541
sex	d5440de8112f4f3581e947672b4b55f4	split8	Unique	IHECRE00002527.1	minusRaw	6eca47cd5a5100d99bcd7b92d8c55a9e	harmonized_donor_sex	male	female	0.6506138
sex	d5440de8112f4f3581e947672b4b55f4	split8	UniqueMultiple	IHECRE00002527.1	minusRaw	ihec.rna-seq.ihec-grapenf-containerv1.1.0.IHECRE00002527.1.f4ac223d-903f-4a32-bb4d-022e338eb0c7.UniqueMultiple.minusRaw_100kb_can	harmonized_donor_sex	male	female	0.8040278
sex	d5440de8112f4f3581e947672b4b55f4	split8	Unique	IHECRE00002527.1	plusRaw	2cf8d00fb7882f609428c68f9184f9bb	harmonized_donor_sex	male	female	0.52820235
sex	d5440de8112f4f3581e947672b4b55f4	split8	UniqueMultiple	IHECRE00002527.1	plusRaw	ihec.rna-seq.ihec-grapenf-containerv1.1.0.IHECRE00002527.1.f4ac223d-903f-4a32-bb4d-022e338eb0c7.UniqueMultiple.plusRaw_100kb_can	harmonized_donor_sex	male	female	0.9694893
sex	d5440de8112f4f3581e947672b4b55f4	split8	Unique	IHECRE00002533.1	minusRaw	ed9d285fb68ec2f6affcd46195e174d3	harmonized_donor_sex	female	female	0.98762786
sex	d5440de8112f4f3581e947672b4b55f4	split8	UniqueMultiple	IHECRE00002533.1	minusRaw	ihec.rna-seq.ihec-grapenf-containerv1.1.0.IHECRE00002533.1.21ce6d9b-94e5-4fb5-8f7a-cca4af46cecd.UniqueMultiple.minusRaw_100kb_can	harmonized_donor_sex	female	female	0.79765
sex	d5440de8112f4f3581e947672b4b55f4	split8	Unique	IHECRE00002533.1	plusRaw	164e2bca7a66f3c6b79c93452e9e6cb4	harmonized_donor_sex	female	female	0.89241964
sex	d5440de8112f4f3581e947672b4b55f4	split8	UniqueMultiple	IHECRE00002533.1	plusRaw	ihec.rna-seq.ihec-grapenf-containerv1.1.0.IHECRE00002533.1.21ce6d9b-94e5-4fb5-8f7a-cca4af46cecd.UniqueMultiple.plusRaw_100kb_can	harmonized_donor_sex	female	female	0.9837483
sex	d5440de8112f4f3581e947672b4b55f4	split8	Unique	IHECRE00002535.1	minusRaw	5919620d20fd6c02d99e8b37d3a2abe2	harmonized_donor_sex	male	male	0.9266589
sex	d5440de8112f4f3581e947672b4b55f4	split8	UniqueMultiple	IHECRE00002535.1	minusRaw	ihec.rna-seq.ihec-grapenf-containerv1.1.0.IHECRE00002535.1.61c9ec1b-ae9d-4514-ba15-dd2a51bae655.UniqueMultiple.minusRaw_100kb_can	harmonized_donor_sex	male	female	0.761195
sex	d5440de8112f4f3581e947672b4b55f4	split8	Unique	IHECRE00002535.1	plusRaw	65ee023374da877335feb55fbcc21299	harmonized_donor_sex	male	male	0.89858997
sex	d5440de8112f4f3581e947672b4b55f4	split8	UniqueMultiple	IHECRE00002535.1	plusRaw	ihec.rna-seq.ihec-grapenf-containerv1.1.0.IHECRE00002535.1.61c9ec1b-ae9d-4514-ba15-dd2a51bae655.UniqueMultiple.plusRaw_100kb_can	harmonized_donor_sex	male	female	0.82945395
sex	d5440de8112f4f3581e947672b4b55f4	split8	Unique	IHECRE00002537.1	minusRaw	f2736a4edc2ac21c854731e0d45e6aad	harmonized_donor_sex	male	male	0.9046085
sex	d5440de8112f4f3581e947672b4b55f4	split8	UniqueMultiple	IHECRE00002537.1	minusRaw	ihec.rna-seq.ihec-grapenf-containerv1.1.0.IHECRE00002537.1.f8a87e9f-afef-4f5b-90a8-347c30e9a3bf.UniqueMultiple.minusRaw_100kb_can	harmonized_donor_sex	male	female	0.5434689
sex	d5440de8112f4f3581e947672b4b55f4	split8	Unique	IHECRE00002537.1	plusRaw	37fa41f3c8a5df056b954cc559ecdd8c	harmonized_donor_sex	male	male	0.8663125
sex	d5440de8112f4f3581e947672b4b55f4	split8	UniqueMultiple	IHECRE00002537.1	plusRaw	ihec.rna-seq.ihec-grapenf-containerv1.1.0.IHECRE00002537.1.f8a87e9f-afef-4f5b-90a8-347c30e9a3bf.UniqueMultiple.plusRaw_100kb_can	harmonized_donor_sex	male	female	0.77930677
sex	d5440de8112f4f3581e947672b4b55f4	split8	Unique	IHECRE00002539.1	minusRaw	f3672a4be1a5f47eeb345b60e495e4c2	harmonized_donor_sex	female	female	0.99127686
sex	d5440de8112f4f3581e947672b4b55f4	split8	UniqueMultiple	IHECRE00002539.1	minusRaw	ihec.rna-seq.ihec-grapenf-containerv1.1.0.IHECRE00002539.1.2cf24eb1-ecf4-42db-8bb9-fd595a8e44c0.UniqueMultiple.minusRaw_100kb_can	harmonized_donor_sex	female	female	0.9213348
sex	d5440de8112f4f3581e947672b4b55f4	split8	Unique	IHECRE00002539.1	plusRaw	adb3758489d52f8cb8459b306f699b1a	harmonized_donor_sex	female	female	0.9529072
sex	d5440de8112f4f3581e947672b4b55f4	split8	UniqueMultiple	IHECRE00002539.1	plusRaw	ihec.rna-seq.ihec-grapenf-containerv1.1.0.IHECRE00002539.1.2cf24eb1-ecf4-42db-8bb9-fd595a8e44c0.UniqueMultiple.plusRaw_100kb_can	harmonized_donor_sex	female	female	0.985999
sex	d5440de8112f4f3581e947672b4b55f4	split8	Unique	IHECRE00002545.1	minusRaw	60e062bbbe82ce2e45b3b29e19f18cae	harmonized_donor_sex	male	male	0.8121253
sex	d5440de8112f4f3581e947672b4b55f4	split8	UniqueMultiple	IHECRE00002545.1	minusRaw	ihec.rna-seq.ihec-grapenf-containerv1.1.0.IHECRE00002545.1.558f3478-340c-4fa1-b550-94df7e10dc1f.UniqueMultiple.minusRaw_100kb_can	harmonized_donor_sex	male	female	0.733804
sex	d5440de8112f4f3581e947672b4b55f4	split8	Unique	IHECRE00002545.1	plusRaw	12c23747fe8905f4cc7de9c14dabf7c0	harmonized_donor_sex	male	male	0.8229371
sex	d5440de8112f4f3581e947672b4b55f4	split8	UniqueMultiple	IHECRE00002545.1	plusRaw	ihec.rna-seq.ihec-grapenf-containerv1.1.0.IHECRE00002545.1.558f3478-340c-4fa1-b550-94df7e10dc1f.UniqueMultiple.plusRaw_100kb_can	harmonized_donor_sex	male	female	0.9346098
sex	d5440de8112f4f3581e947672b4b55f4	split8	Unique	IHECRE00002550.1	minusRaw	366d5ee2dae58b89bc05f1c7b952ed1d	harmonized_donor_sex	female	female	0.7676196
sex	d5440de8112f4f3581e947672b4b55f4	split8	UniqueMultiple	IHECRE00002550.1	minusRaw	ihec.rna-seq.ihec-grapenf-containerv1.1.0.IHECRE00002550.1.9c3734c6-194f-48a0-b235-fa179f6203c8.UniqueMultiple.minusRaw_100kb_can	harmonized_donor_sex	female	female	0.83301777
sex	d5440de8112f4f3581e947672b4b55f4	split8	Unique	IHECRE00002550.1	plusRaw	9f43c67fdb1b7ca37ed0ccb709449732	harmonized_donor_sex	female	female	0.8363173
sex	d5440de8112f4f3581e947672b4b55f4	split8	UniqueMultiple	IHECRE00002550.1	plusRaw	ihec.rna-seq.ihec-grapenf-containerv1.1.0.IHECRE00002550.1.9c3734c6-194f-48a0-b235-fa179f6203c8.UniqueMultiple.plusRaw_100kb_can	harmonized_donor_sex	female	female	0.98304605
sex	d5440de8112f4f3581e947672b4b55f4	split8	Unique	IHECRE00002566.1	minusRaw	c45eee5a32871714014aaa0ddad107aa	harmonized_donor_sex	female	female	0.94325
sex	d5440de8112f4f3581e947672b4b55f4	split8	UniqueMultiple	IHECRE00002566.1	minusRaw	ihec.rna-seq.ihec-grapenf-containerv1.1.0.IHECRE00002566.1.fe3e0d50-ba57-458e-a0ed-7cd64a31d9dc.UniqueMultiple.minusRaw_100kb_can	harmonized_donor_sex	female	female	0.89284563
sex	d5440de8112f4f3581e947672b4b55f4	split8	Unique	IHECRE00002566.1	plusRaw	f88638a9d64b84009f60b674eb470e05	harmonized_donor_sex	female	female	0.92932
sex	d5440de8112f4f3581e947672b4b55f4	split8	UniqueMultiple	IHECRE00002566.1	plusRaw	ihec.rna-seq.ihec-grapenf-containerv1.1.0.IHECRE00002566.1.fe3e0d50-ba57-458e-a0ed-7cd64a31d9dc.UniqueMultiple.plusRaw_100kb_can	harmonized_donor_sex	female	female	0.98987854
sex	d5440de8112f4f3581e947672b4b55f4	split8	Unique	IHECRE00002568.1	minusRaw	545cd4857e2b934853221c916db253db	harmonized_donor_sex	male	female	0.59914476
sex	d5440de8112f4f3581e947672b4b55f4	split8	UniqueMultiple	IHECRE00002568.1	minusRaw	ihec.rna-seq.ihec-grapenf-containerv1.1.0.IHECRE00002568.1.58b9e506-b818-4286-9a82-0d3be20d629c.UniqueMultiple.minusRaw_100kb_can	harmonized_donor_sex	male	female	0.79707587
sex	d5440de8112f4f3581e947672b4b55f4	split8	Unique	IHECRE00002568.1	plusRaw	f8d320d31896a87de72e0e620071f3f1	harmonized_donor_sex	male	male	0.7009595
sex	d5440de8112f4f3581e947672b4b55f4	split8	UniqueMultiple	IHECRE00002568.1	plusRaw	ihec.rna-seq.ihec-grapenf-containerv1.1.0.IHECRE00002568.1.58b9e506-b818-4286-9a82-0d3be20d629c.UniqueMultiple.plusRaw_100kb_can	harmonized_donor_sex	male	female	0.9584042
sex	d5440de8112f4f3581e947672b4b55f4	split8	Unique	IHECRE00002582.1	minusRaw	1153e74c97ac91bbf937e91732aa2d13	harmonized_donor_sex	female	female	0.9810774
sex	d5440de8112f4f3581e947672b4b55f4	split8	UniqueMultiple	IHECRE00002582.1	minusRaw	ihec.rna-seq.ihec-grapenf-containerv1.1.0.IHECRE00002582.1.e10cd198-7d8a-4563-b876-fc12bf6423db.UniqueMultiple.minusRaw_100kb_can	harmonized_donor_sex	female	female	0.9395758
sex	d5440de8112f4f3581e947672b4b55f4	split8	Unique	IHECRE00002582.1	plusRaw	eb233d3b7ff9f06be8415400b15ca762	harmonized_donor_sex	female	female	0.84377366
sex	d5440de8112f4f3581e947672b4b55f4	split8	UniqueMultiple	IHECRE00002582.1	plusRaw	ihec.rna-seq.ihec-grapenf-containerv1.1.0.IHECRE00002582.1.e10cd198-7d8a-4563-b876-fc12bf6423db.UniqueMultiple.plusRaw_100kb_can	harmonized_donor_sex	female	female	0.96011484
sex	d5440de8112f4f3581e947672b4b55f4	split8	Unique	IHECRE00002633.1	minusRaw	25989899f5c13c09f1666706a3c40d3c	harmonized_donor_sex	female	female	0.9710835
sex	d5440de8112f4f3581e947672b4b55f4	split8	UniqueMultiple	IHECRE00002633.1	minusRaw	ihec.rna-seq.ihec-grapenf-containerv1.1.0.IHECRE00002633.1.f37f5a47-3c30-4bbb-9fe8-9febd564a1be.UniqueMultiple.minusRaw_100kb_can	harmonized_donor_sex	female	female	0.9039231
sex	d5440de8112f4f3581e947672b4b55f4	split8	Unique	IHECRE00002633.1	plusRaw	a5d781a514349895601bfeb71f7c956a	harmonized_donor_sex	female	female	0.8794024
sex	d5440de8112f4f3581e947672b4b55f4	split8	UniqueMultiple	IHECRE00002633.1	plusRaw	ihec.rna-seq.ihec-grapenf-containerv1.1.0.IHECRE00002633.1.f37f5a47-3c30-4bbb-9fe8-9febd564a1be.UniqueMultiple.plusRaw_100kb_can	harmonized_donor_sex	female	female	0.9832681
sex	d5440de8112f4f3581e947672b4b55f4	split8	Unique	IHECRE00002653.1	minusRaw	6e1ad05b2b901aed85136e69fc4adba3	harmonized_donor_sex	male	male	0.50915205
sex	d5440de8112f4f3581e947672b4b55f4	split8	UniqueMultiple	IHECRE00002653.1	minusRaw	ihec.rna-seq.ihec-grapenf-containerv1.1.0.IHECRE00002653.1.ceb29cdb-aab2-497d-ba20-65aeb193b434.UniqueMultiple.minusRaw_100kb_can	harmonized_donor_sex	male	female	0.78805965
sex	d5440de8112f4f3581e947672b4b55f4	split8	Unique	IHECRE00002653.1	plusRaw	b7c089d5c24390402bb0583f58d7c23d	harmonized_donor_sex	male	male	0.6123313
sex	d5440de8112f4f3581e947672b4b55f4	split8	UniqueMultiple	IHECRE00002653.1	plusRaw	ihec.rna-seq.ihec-grapenf-containerv1.1.0.IHECRE00002653.1.ceb29cdb-aab2-497d-ba20-65aeb193b434.UniqueMultiple.plusRaw_100kb_can	harmonized_donor_sex	male	female	0.9488869
sex	d5440de8112f4f3581e947672b4b55f4	split8	Unique	IHECRE00002656.1	minusRaw	db130dc262a70b71874832ad1d26923c	harmonized_donor_sex	male	male	0.90016204
sex	d5440de8112f4f3581e947672b4b55f4	split8	UniqueMultiple	IHECRE00002656.1	minusRaw	ihec.rna-seq.ihec-grapenf-containerv1.1.0.IHECRE00002656.1.d5ef8a2c-b8c2-4545-925b-e75d74a97b38.UniqueMultiple.minusRaw_100kb_can	harmonized_donor_sex	male	female	0.6654096
sex	d5440de8112f4f3581e947672b4b55f4	split8	Unique	IHECRE00002656.1	plusRaw	96b76057abcd52f9dc664cd73ab2ddbe	harmonized_donor_sex	male	male	0.93537194
sex	d5440de8112f4f3581e947672b4b55f4	split8	UniqueMultiple	IHECRE00002656.1	plusRaw	ihec.rna-seq.ihec-grapenf-containerv1.1.0.IHECRE00002656.1.d5ef8a2c-b8c2-4545-925b-e75d74a97b38.UniqueMultiple.plusRaw_100kb_can	harmonized_donor_sex	male	female	0.8897213
sex	d5440de8112f4f3581e947672b4b55f4	split8	Unique	IHECRE00002674.1	minusRaw	27d1fb2423af26164149f39013a177c8	harmonized_donor_sex	female	female	0.9909294
sex	d5440de8112f4f3581e947672b4b55f4	split8	UniqueMultiple	IHECRE00002674.1	minusRaw	ihec.rna-seq.ihec-grapenf-containerv1.1.0.IHECRE00002674.1.18307c01-ac03-4f11-989a-ae1f0b93176a.UniqueMultiple.minusRaw_100kb_can	harmonized_donor_sex	female	female	0.8837405
sex	d5440de8112f4f3581e947672b4b55f4	split8	Unique	IHECRE00002674.1	plusRaw	85b3e031c9e5ffb4404e9735e64e35a9	harmonized_donor_sex	female	female	0.9365085
sex	d5440de8112f4f3581e947672b4b55f4	split8	UniqueMultiple	IHECRE00002674.1	plusRaw	ihec.rna-seq.ihec-grapenf-containerv1.1.0.IHECRE00002674.1.18307c01-ac03-4f11-989a-ae1f0b93176a.UniqueMultiple.plusRaw_100kb_can	harmonized_donor_sex	female	female	0.97620517
sex	d5440de8112f4f3581e947672b4b55f4	split8	Unique	IHECRE00002686.1	minusRaw	ef536877d382d133a28d875ec9969271	harmonized_donor_sex	male	male	0.6446619
sex	d5440de8112f4f3581e947672b4b55f4	split8	UniqueMultiple	IHECRE00002686.1	minusRaw	ihec.rna-seq.ihec-grapenf-containerv1.1.0.IHECRE00002686.1.064a8d6b-58fc-4799-b69f-52e71b4308c0.UniqueMultiple.minusRaw_100kb_can	harmonized_donor_sex	male	female	0.7616372
sex	d5440de8112f4f3581e947672b4b55f4	split8	Unique	IHECRE00002686.1	plusRaw	f6356b78934ed440aba8ecf7530aaede	harmonized_donor_sex	male	male	0.8639063
sex	d5440de8112f4f3581e947672b4b55f4	split8	UniqueMultiple	IHECRE00002686.1	plusRaw	ihec.rna-seq.ihec-grapenf-containerv1.1.0.IHECRE00002686.1.064a8d6b-58fc-4799-b69f-52e71b4308c0.UniqueMultiple.plusRaw_100kb_can	harmonized_donor_sex	male	female	0.9331443
sex	d5440de8112f4f3581e947672b4b55f4	split8	Unique	IHECRE00002689.1	minusRaw	4a90e5e38753d2d791a55cfda6641e38	harmonized_donor_sex	female	female	0.9781637
sex	d5440de8112f4f3581e947672b4b55f4	split8	UniqueMultiple	IHECRE00002689.1	minusRaw	ihec.rna-seq.ihec-grapenf-containerv1.1.0.IHECRE00002689.1.3c748320-542b-47ed-8889-a02a900cd76b.UniqueMultiple.minusRaw_100kb_can	harmonized_donor_sex	female	female	0.8808445
sex	d5440de8112f4f3581e947672b4b55f4	split8	Unique	IHECRE00002689.1	plusRaw	81acc75301da8479e9ef2cdfed14a218	harmonized_donor_sex	female	female	0.77862585
sex	d5440de8112f4f3581e947672b4b55f4	split8	UniqueMultiple	IHECRE00002689.1	plusRaw	ihec.rna-seq.ihec-grapenf-containerv1.1.0.IHECRE00002689.1.3c748320-542b-47ed-8889-a02a900cd76b.UniqueMultiple.plusRaw_100kb_can	harmonized_donor_sex	female	female	0.96657985
sex	d5440de8112f4f3581e947672b4b55f4	split8	Unique	IHECRE00002721.1	minusRaw	664507ef444416f079821020089e08d3	harmonized_donor_sex	male	male	0.7808096
sex	d5440de8112f4f3581e947672b4b55f4	split8	UniqueMultiple	IHECRE00002721.1	minusRaw	ihec.rna-seq.ihec-grapenf-containerv1.1.0.IHECRE00002721.1.f46a9784-f4db-4a7e-9fa7-e16296f767dc.UniqueMultiple.minusRaw_100kb_can	harmonized_donor_sex	male	female	0.7438086
sex	d5440de8112f4f3581e947672b4b55f4	split8	Unique	IHECRE00002721.1	plusRaw	7b91bce73957d9440712df174bd2ba08	harmonized_donor_sex	male	male	0.7423311
sex	d5440de8112f4f3581e947672b4b55f4	split8	UniqueMultiple	IHECRE00002721.1	plusRaw	ihec.rna-seq.ihec-grapenf-containerv1.1.0.IHECRE00002721.1.f46a9784-f4db-4a7e-9fa7-e16296f767dc.UniqueMultiple.plusRaw_100kb_can	harmonized_donor_sex	male	female	0.96290845
sex	d5440de8112f4f3581e947672b4b55f4	split8	Unique	IHECRE00003675.3	minusRaw	0bef30dd566d7c88e10d4254d8a38727	harmonized_donor_sex	male	male	0.93110365
sex	d5440de8112f4f3581e947672b4b55f4	split8	UniqueMultiple	IHECRE00003675.3	minusRaw	ihec.rna-seq.ihec-grapenf-containerv1.1.0.IHECRE00003675.3.c0a96b6e-cad9-4e2a-b013-d97edd5eb053.UniqueMultiple.minusRaw_100kb_can	harmonized_donor_sex	male	male	0.9331992
sex	d5440de8112f4f3581e947672b4b55f4	split8	Unique	IHECRE00003675.3	plusRaw	64a31307487623e113c310408d63a19d	harmonized_donor_sex	male	male	0.6513826
sex	d5440de8112f4f3581e947672b4b55f4	split8	UniqueMultiple	IHECRE00003675.3	plusRaw	ihec.rna-seq.ihec-grapenf-containerv1.1.0.IHECRE00003675.3.c0a96b6e-cad9-4e2a-b013-d97edd5eb053.UniqueMultiple.plusRaw_100kb_can	harmonized_donor_sex	male	male	0.7614151
sex	d5440de8112f4f3581e947672b4b55f4	split8	Unique	IHECRE00003680.3	minusRaw	4d438a4bcc7ff356c29fa3521754cf15	harmonized_donor_sex	male	male	0.9533688
sex	d5440de8112f4f3581e947672b4b55f4	split8	UniqueMultiple	IHECRE00003680.3	minusRaw	ihec.rna-seq.ihec-grapenf-containerv1.1.0.IHECRE00003680.3.1db2321f-f421-472b-94e6-992e700304e6.UniqueMultiple.minusRaw_100kb_can	harmonized_donor_sex	male	male	0.95147276
sex	d5440de8112f4f3581e947672b4b55f4	split8	Unique	IHECRE00003680.3	plusRaw	d7d5ab6c556780349fba8a9d36fe97a8	harmonized_donor_sex	male	male	0.54005253
sex	d5440de8112f4f3581e947672b4b55f4	split8	UniqueMultiple	IHECRE00003680.3	plusRaw	ihec.rna-seq.ihec-grapenf-containerv1.1.0.IHECRE00003680.3.1db2321f-f421-472b-94e6-992e700304e6.UniqueMultiple.plusRaw_100kb_can	harmonized_donor_sex	male	male	0.63060385
sex	d5440de8112f4f3581e947672b4b55f4	split8	Unique	IHECRE00003689.3	minusRaw	5ac49b25c5378c3506a76eb382c5d532	harmonized_donor_sex	male	male	0.849173
sex	d5440de8112f4f3581e947672b4b55f4	split8	UniqueMultiple	IHECRE00003689.3	minusRaw	ihec.rna-seq.ihec-grapenf-containerv1.1.0.IHECRE00003689.3.7b8e570d-9224-4f8b-afff-60e9e34e5dc2.UniqueMultiple.minusRaw_100kb_can	harmonized_donor_sex	male	male	0.8723011
sex	d5440de8112f4f3581e947672b4b55f4	split8	Unique	IHECRE00003689.3	plusRaw	3b4e0ca2a4a39764021f9281818b7311	harmonized_donor_sex	male	male	0.88609767
sex	d5440de8112f4f3581e947672b4b55f4	split8	UniqueMultiple	IHECRE00003689.3	plusRaw	ihec.rna-seq.ihec-grapenf-containerv1.1.0.IHECRE00003689.3.7b8e570d-9224-4f8b-afff-60e9e34e5dc2.UniqueMultiple.plusRaw_100kb_can	harmonized_donor_sex	male	male	0.9383008
sex	d5440de8112f4f3581e947672b4b55f4	split8	Unique	IHECRE00003707.4	minusRaw	eebbc7d5b72561f90ccff0bed29affed	harmonized_donor_sex	female	female	0.9976164
sex	d5440de8112f4f3581e947672b4b55f4	split8	UniqueMultiple	IHECRE00003707.4	minusRaw	ihec.rna-seq.ihec-grapenf-containerv1.1.0.IHECRE00003707.4.f9e15b8b-f2b8-47f1-8f54-e7a5ee16adc5.UniqueMultiple.minusRaw_100kb_can	harmonized_donor_sex	female	female	0.9897886
sex	d5440de8112f4f3581e947672b4b55f4	split8	Unique	IHECRE00003707.4	plusRaw	ac9f17b46b9d1fc79e804ece0fc5bb1e	harmonized_donor_sex	female	female	0.85310745
sex	d5440de8112f4f3581e947672b4b55f4	split8	UniqueMultiple	IHECRE00003707.4	plusRaw	ihec.rna-seq.ihec-grapenf-containerv1.1.0.IHECRE00003707.4.f9e15b8b-f2b8-47f1-8f54-e7a5ee16adc5.UniqueMultiple.plusRaw_100kb_can	harmonized_donor_sex	female	female	0.7898754
sex	d5440de8112f4f3581e947672b4b55f4	split8	Unique	IHECRE00003716.2	minusRaw	05c6fd4c70b5ef9ab9862fcd72f8397b	harmonized_donor_sex	female	female	0.71845096
sex	d5440de8112f4f3581e947672b4b55f4	split8	UniqueMultiple	IHECRE00003716.2	minusRaw	ihec.rna-seq.ihec-grapenf-containerv1.1.0.IHECRE00003716.2.e251cb67-8cb2-41a3-a471-cdfb5f396b82.UniqueMultiple.minusRaw_100kb_can	harmonized_donor_sex	female	female	0.5761928
sex	d5440de8112f4f3581e947672b4b55f4	split8	Unique	IHECRE00003716.2	plusRaw	1df0e86bbdb77ec466090b2d84b2f877	harmonized_donor_sex	female	female	0.94314224
sex	d5440de8112f4f3581e947672b4b55f4	split8	UniqueMultiple	IHECRE00003716.2	plusRaw	ihec.rna-seq.ihec-grapenf-containerv1.1.0.IHECRE00003716.2.e251cb67-8cb2-41a3-a471-cdfb5f396b82.UniqueMultiple.plusRaw_100kb_can	harmonized_donor_sex	female	female	0.7042141
sex	d5440de8112f4f3581e947672b4b55f4	split8	Unique	IHECRE00003722.1	minusRaw	c7fb0dfb36f7dc07b8ba23d3da9566d7	harmonized_donor_sex	male	male	0.90433675
sex	d5440de8112f4f3581e947672b4b55f4	split8	UniqueMultiple	IHECRE00003722.1	minusRaw	ihec.rna-seq.ihec-grapenf-containerv1.1.0.IHECRE00003722.1.73d65d25-d5dd-4011-9258-26cebc367ec4.UniqueMultiple.minusRaw_100kb_can	harmonized_donor_sex	male	male	0.91389304
sex	d5440de8112f4f3581e947672b4b55f4	split8	Unique	IHECRE00003722.1	plusRaw	aea8dff7ddfe18e424e0d732c920d4b4	harmonized_donor_sex	male	male	0.7954922
sex	d5440de8112f4f3581e947672b4b55f4	split8	UniqueMultiple	IHECRE00003722.1	plusRaw	ihec.rna-seq.ihec-grapenf-containerv1.1.0.IHECRE00003722.1.73d65d25-d5dd-4011-9258-26cebc367ec4.UniqueMultiple.plusRaw_100kb_can	harmonized_donor_sex	male	male	0.76978624
sex	d5440de8112f4f3581e947672b4b55f4	split8	Unique	IHECRE00003809.1	minusRaw	93556599fd9c9a5f07a5e7f537bbae43	harmonized_donor_sex	male	male	0.84270775
sex	d5440de8112f4f3581e947672b4b55f4	split8	UniqueMultiple	IHECRE00003809.1	minusRaw	ihec.rna-seq.ihec-grapenf-containerv1.1.0.IHECRE00003809.1.b36b35e4-e5b6-4787-8234-d6faa974ed3f.UniqueMultiple.minusRaw_100kb_can	harmonized_donor_sex	male	female	0.726182
sex	d5440de8112f4f3581e947672b4b55f4	split8	Unique	IHECRE00003809.1	plusRaw	20e4c01c59f7f2507890dfe1a5d8146a	harmonized_donor_sex	male	male	0.5771917
sex	d5440de8112f4f3581e947672b4b55f4	split8	UniqueMultiple	IHECRE00003809.1	plusRaw	ihec.rna-seq.ihec-grapenf-containerv1.1.0.IHECRE00003809.1.b36b35e4-e5b6-4787-8234-d6faa974ed3f.UniqueMultiple.plusRaw_100kb_can	harmonized_donor_sex	male	female	0.68026036
sex	d5440de8112f4f3581e947672b4b55f4	split8	Unique	IHECRE00003810.1	minusRaw	6d2efb6a73fe92ea965d4b7a1d8bc491	harmonized_donor_sex	male	male	0.9236343
sex	d5440de8112f4f3581e947672b4b55f4	split8	UniqueMultiple	IHECRE00003810.1	minusRaw	ihec.rna-seq.ihec-grapenf-containerv1.1.0.IHECRE00003810.1.d3850252-132b-4186-9e6a-7ac1d894458a.UniqueMultiple.minusRaw_100kb_can	harmonized_donor_sex	male	male	0.94053227
sex	d5440de8112f4f3581e947672b4b55f4	split8	Unique	IHECRE00003810.1	plusRaw	cd140498c5ddeeda4518dbbc4e641dda	harmonized_donor_sex	male	male	0.79012924
sex	d5440de8112f4f3581e947672b4b55f4	split8	UniqueMultiple	IHECRE00003810.1	plusRaw	ihec.rna-seq.ihec-grapenf-containerv1.1.0.IHECRE00003810.1.d3850252-132b-4186-9e6a-7ac1d894458a.UniqueMultiple.plusRaw_100kb_can	harmonized_donor_sex	male	male	0.9312151
sex	d5440de8112f4f3581e947672b4b55f4	split8	Unique	IHECRE00003815.1	minusRaw	d28720f4f737d164abea4c426ce7f885	harmonized_donor_sex	female	female	0.9996811
sex	d5440de8112f4f3581e947672b4b55f4	split8	UniqueMultiple	IHECRE00003815.1	minusRaw	ihec.rna-seq.ihec-grapenf-containerv1.1.0.IHECRE00003815.1.4efc726f-566f-45f2-8eec-83f931d91c8c.UniqueMultiple.minusRaw_100kb_can	harmonized_donor_sex	female	female	0.6632584
sex	d5440de8112f4f3581e947672b4b55f4	split8	Unique	IHECRE00003815.1	plusRaw	1a3500112800ac074e590b209bd9de99	harmonized_donor_sex	female	female	0.9966863
sex	d5440de8112f4f3581e947672b4b55f4	split8	UniqueMultiple	IHECRE00003815.1	plusRaw	ihec.rna-seq.ihec-grapenf-containerv1.1.0.IHECRE00003815.1.4efc726f-566f-45f2-8eec-83f931d91c8c.UniqueMultiple.plusRaw_100kb_can	harmonized_donor_sex	female	female	0.99718636
sex	d5440de8112f4f3581e947672b4b55f4	split8	Unique	IHECRE00003845.2	minusRaw	daf198e2ef956ebd186bf2f7eb2faa4f	harmonized_donor_sex	female	female	0.9999949
sex	d5440de8112f4f3581e947672b4b55f4	split8	UniqueMultiple	IHECRE00003845.2	minusRaw	ihec.rna-seq.ihec-grapenf-containerv1.1.0.IHECRE00003845.2.9b17753b-b5eb-4af6-b7d2-6a46044265ba.UniqueMultiple.minusRaw_100kb_can	harmonized_donor_sex	female	female	0.9999838
sex	d5440de8112f4f3581e947672b4b55f4	split8	Unique	IHECRE00003845.2	plusRaw	e69d75733e13929e71bbd93a66e70002	harmonized_donor_sex	female	female	0.79242843
sex	d5440de8112f4f3581e947672b4b55f4	split8	UniqueMultiple	IHECRE00003845.2	plusRaw	ihec.rna-seq.ihec-grapenf-containerv1.1.0.IHECRE00003845.2.9b17753b-b5eb-4af6-b7d2-6a46044265ba.UniqueMultiple.plusRaw_100kb_can	harmonized_donor_sex	female	female	0.66639084
sex	d5440de8112f4f3581e947672b4b55f4	split8	Unique	IHECRE00004609.2	minusRaw	af65fe9da10dfa66cf0a0d1d2983e28c	harmonized_donor_sex	female	female	0.9999982
sex	d5440de8112f4f3581e947672b4b55f4	split8	UniqueMultiple	IHECRE00004609.2	minusRaw	ihec.rna-seq.ihec-grapenf-containerv1.1.0.IHECRE00004609.2.392dbdce-ea0e-4444-8101-f9bb7437a0bd.UniqueMultiple.minusRaw_100kb_can	harmonized_donor_sex	female	female	0.99999714
sex	d5440de8112f4f3581e947672b4b55f4	split8	Unique	IHECRE00004609.2	plusRaw	56eea21e3dab93c01a782c0772e87cc0	harmonized_donor_sex	female	female	0.998412
sex	d5440de8112f4f3581e947672b4b55f4	split8	UniqueMultiple	IHECRE00004609.2	plusRaw	ihec.rna-seq.ihec-grapenf-containerv1.1.0.IHECRE00004609.2.392dbdce-ea0e-4444-8101-f9bb7437a0bd.UniqueMultiple.plusRaw_100kb_can	harmonized_donor_sex	female	female	0.9970049
sex	d5440de8112f4f3581e947672b4b55f4	split8	Unique	IHECRE00004640.3	minusRaw	bc2441a60674586283d88a3dbf31c307	harmonized_donor_sex	male	male	0.99126714
sex	d5440de8112f4f3581e947672b4b55f4	split8	UniqueMultiple	IHECRE00004640.3	minusRaw	ihec.rna-seq.ihec-grapenf-containerv1.1.0.IHECRE00004640.3.e7181c08-0c50-4b2e-9dd5-1b88c09d2776.UniqueMultiple.minusRaw_100kb_can	harmonized_donor_sex	male	male	0.99351054
sex	d5440de8112f4f3581e947672b4b55f4	split8	Unique	IHECRE00004640.3	plusRaw	1dd6b2960faea5e0b3808881e2104393	harmonized_donor_sex	male	male	0.99652785
sex	d5440de8112f4f3581e947672b4b55f4	split8	UniqueMultiple	IHECRE00004640.3	plusRaw	ihec.rna-seq.ihec-grapenf-containerv1.1.0.IHECRE00004640.3.e7181c08-0c50-4b2e-9dd5-1b88c09d2776.UniqueMultiple.plusRaw_100kb_can	harmonized_donor_sex	male	male	0.9576673
sex	d5440de8112f4f3581e947672b4b55f4	split8	Unique	IHECRE00004660.3	minusRaw	720a801d72142460a4022631d1847fed	harmonized_donor_sex	male	female	0.5773022
sex	d5440de8112f4f3581e947672b4b55f4	split8	UniqueMultiple	IHECRE00004660.3	minusRaw	ihec.rna-seq.ihec-grapenf-containerv1.1.0.IHECRE00004660.3.28776fe9-09f1-49a4-926b-48b9fc0d4a16.UniqueMultiple.minusRaw_100kb_can	harmonized_donor_sex	male	female	0.85393816
sex	d5440de8112f4f3581e947672b4b55f4	split8	Unique	IHECRE00004660.3	plusRaw	2cff5d4b05564482cec131d0b7accd4d	harmonized_donor_sex	male	male	0.88987136
sex	d5440de8112f4f3581e947672b4b55f4	split8	UniqueMultiple	IHECRE00004660.3	plusRaw	ihec.rna-seq.ihec-grapenf-containerv1.1.0.IHECRE00004660.3.28776fe9-09f1-49a4-926b-48b9fc0d4a16.UniqueMultiple.plusRaw_100kb_can	harmonized_donor_sex	male	male	0.8578671
sex	d5440de8112f4f3581e947672b4b55f4	split8	Unique	IHECRE00004661.3	minusRaw	9fe18ebd439407a385a8909f7786f0fa	harmonized_donor_sex	female	female	0.9999877
sex	d5440de8112f4f3581e947672b4b55f4	split8	UniqueMultiple	IHECRE00004661.3	minusRaw	ihec.rna-seq.ihec-grapenf-containerv1.1.0.IHECRE00004661.3.cfa7159f-f7b9-4007-b0df-1c295f327726.UniqueMultiple.minusRaw_100kb_can	harmonized_donor_sex	female	female	0.99987507
sex	d5440de8112f4f3581e947672b4b55f4	split8	Unique	IHECRE00004661.3	plusRaw	4d746434f2d3d6aeccf5e54115524e2e	harmonized_donor_sex	female	female	0.7143679
sex	d5440de8112f4f3581e947672b4b55f4	split8	UniqueMultiple	IHECRE00004661.3	plusRaw	ihec.rna-seq.ihec-grapenf-containerv1.1.0.IHECRE00004661.3.cfa7159f-f7b9-4007-b0df-1c295f327726.UniqueMultiple.plusRaw_100kb_can	harmonized_donor_sex	female	female	0.7402348
sex	d5440de8112f4f3581e947672b4b55f4	split8	Unique	IHECRE00004669.3	minusRaw	1f336df0fb45a89931a0f70291206f16	harmonized_donor_sex	male	male	0.9555672
sex	d5440de8112f4f3581e947672b4b55f4	split8	UniqueMultiple	IHECRE00004669.3	minusRaw	ihec.rna-seq.ihec-grapenf-containerv1.1.0.IHECRE00004669.3.6ea0a74c-bee1-4727-be66-a5ebd01a3934.UniqueMultiple.minusRaw_100kb_can	harmonized_donor_sex	male	male	0.93330026
sex	d5440de8112f4f3581e947672b4b55f4	split8	Unique	IHECRE00004669.3	plusRaw	6fe4348cc4a7926e19cfa5182a001322	harmonized_donor_sex	male	male	0.9810168
sex	d5440de8112f4f3581e947672b4b55f4	split8	UniqueMultiple	IHECRE00004669.3	plusRaw	ihec.rna-seq.ihec-grapenf-containerv1.1.0.IHECRE00004669.3.6ea0a74c-bee1-4727-be66-a5ebd01a3934.UniqueMultiple.plusRaw_100kb_can	harmonized_donor_sex	male	female	0.70842683
sex	d5440de8112f4f3581e947672b4b55f4	split8	Unique	IHECRE00004713.2	minusRaw	a9be430c824e2715738e3f82abb32786	harmonized_donor_sex	female	female	0.9035885
sex	d5440de8112f4f3581e947672b4b55f4	split8	UniqueMultiple	IHECRE00004713.2	minusRaw	ihec.rna-seq.ihec-grapenf-containerv1.1.0.IHECRE00004713.2.b1fb7fa3-42e5-4170-b27f-c40cb3eb9b60.UniqueMultiple.minusRaw_100kb_can	harmonized_donor_sex	female	female	0.920236
sex	d5440de8112f4f3581e947672b4b55f4	split8	Unique	IHECRE00004713.2	plusRaw	cc8f6a3216707ffe1a12282a2f5d0ace	harmonized_donor_sex	female	female	0.62883943
sex	d5440de8112f4f3581e947672b4b55f4	split8	UniqueMultiple	IHECRE00004713.2	plusRaw	ihec.rna-seq.ihec-grapenf-containerv1.1.0.IHECRE00004713.2.b1fb7fa3-42e5-4170-b27f-c40cb3eb9b60.UniqueMultiple.plusRaw_100kb_can	harmonized_donor_sex	female	female	0.92089456
sex	d5440de8112f4f3581e947672b4b55f4	split8	Unique	IHECRE00004731.1	minusRaw	1ef698dffc97298b73da02089820d1ca	harmonized_donor_sex	female	female	0.99964046
sex	d5440de8112f4f3581e947672b4b55f4	split8	UniqueMultiple	IHECRE00004731.1	minusRaw	ihec.rna-seq.ihec-grapenf-containerv1.1.0.IHECRE00004731.1.b25df682-d2d6-4a73-add2-8f05ef961052.UniqueMultiple.minusRaw_100kb_can	harmonized_donor_sex	female	female	0.9995192
sex	d5440de8112f4f3581e947672b4b55f4	split8	Unique	IHECRE00004731.1	plusRaw	8fd60d96351d2a2784a105a75f1f3fc3	harmonized_donor_sex	female	female	0.9946479
sex	d5440de8112f4f3581e947672b4b55f4	split8	UniqueMultiple	IHECRE00004731.1	plusRaw	ihec.rna-seq.ihec-grapenf-containerv1.1.0.IHECRE00004731.1.b25df682-d2d6-4a73-add2-8f05ef961052.UniqueMultiple.plusRaw_100kb_can	harmonized_donor_sex	female	female	0.9892106
sex	e4bcee674a4345acb7b83430dd582999	split9	Unique	IHECRE00000026.3	minusRaw	a85934474326b8848d8e214b18825b8c	harmonized_donor_sex	female	female	0.9995788
sex	e4bcee674a4345acb7b83430dd582999	split9	UniqueMultiple	IHECRE00000026.3	minusRaw	ihec.rna-seq.ihec-grapenf-containerv1.1.0.IHECRE00000026.3.1fbfa03c-d11c-440c-b76f-71c84f1af0e2.UniqueMultiple.minusRaw_100kb_can	harmonized_donor_sex	female	female	0.9943786
sex	e4bcee674a4345acb7b83430dd582999	split9	Unique	IHECRE00000026.3	plusRaw	064260c07782aa4e4af1d80bcccb91d9	harmonized_donor_sex	female	female	0.99594504
sex	e4bcee674a4345acb7b83430dd582999	split9	UniqueMultiple	IHECRE00000026.3	plusRaw	ihec.rna-seq.ihec-grapenf-containerv1.1.0.IHECRE00000026.3.1fbfa03c-d11c-440c-b76f-71c84f1af0e2.UniqueMultiple.plusRaw_100kb_can	harmonized_donor_sex	female	female	0.99533904
sex	e4bcee674a4345acb7b83430dd582999	split9	Unique	IHECRE00000028.3	minusRaw	bab27cb745db85f0169d0054651cda46	harmonized_donor_sex	female	female	0.96796316
sex	e4bcee674a4345acb7b83430dd582999	split9	UniqueMultiple	IHECRE00000028.3	minusRaw	ihec.rna-seq.ihec-grapenf-containerv1.1.0.IHECRE00000028.3.3928b658-d46b-4348-88cd-9e0aba6e24d9.UniqueMultiple.minusRaw_100kb_can	harmonized_donor_sex	female	female	0.92048043
sex	e4bcee674a4345acb7b83430dd582999	split9	Unique	IHECRE00000028.3	plusRaw	d6865763257bcd3e43767faaea1dbe25	harmonized_donor_sex	female	male	0.66294247
sex	e4bcee674a4345acb7b83430dd582999	split9	UniqueMultiple	IHECRE00000028.3	plusRaw	ihec.rna-seq.ihec-grapenf-containerv1.1.0.IHECRE00000028.3.3928b658-d46b-4348-88cd-9e0aba6e24d9.UniqueMultiple.plusRaw_100kb_can	harmonized_donor_sex	female	female	0.79914635
sex	e4bcee674a4345acb7b83430dd582999	split9	Unique	IHECRE00000037.3	minusRaw	98747c4ae5757d9c6a86ccc4176ab096	harmonized_donor_sex	male	male	0.93157256
sex	e4bcee674a4345acb7b83430dd582999	split9	UniqueMultiple	IHECRE00000037.3	minusRaw	ihec.rna-seq.ihec-grapenf-containerv1.1.0.IHECRE00000037.3.74002198-80a9-4fdd-827d-dee3231461eb.UniqueMultiple.minusRaw_100kb_can	harmonized_donor_sex	male	female	0.96038866
sex	e4bcee674a4345acb7b83430dd582999	split9	Unique	IHECRE00000037.3	plusRaw	0e003d10c48b4eaaea85cfc760eff65b	harmonized_donor_sex	male	male	0.8968233
sex	e4bcee674a4345acb7b83430dd582999	split9	UniqueMultiple	IHECRE00000037.3	plusRaw	ihec.rna-seq.ihec-grapenf-containerv1.1.0.IHECRE00000037.3.74002198-80a9-4fdd-827d-dee3231461eb.UniqueMultiple.plusRaw_100kb_can	harmonized_donor_sex	male	female	0.87410927
sex	e4bcee674a4345acb7b83430dd582999	split9	Unique	IHECRE00000051.3	minusRaw	882ba487ff00c6f51b39ae1b2d7514a5	harmonized_donor_sex	female	female	0.99991894
sex	e4bcee674a4345acb7b83430dd582999	split9	UniqueMultiple	IHECRE00000051.3	minusRaw	ihec.rna-seq.ihec-grapenf-containerv1.1.0.IHECRE00000051.3.2d4a0433-e9e4-4e1f-b90a-18f1bc8b0ee5.UniqueMultiple.minusRaw_100kb_can	harmonized_donor_sex	female	female	0.9996063
sex	e4bcee674a4345acb7b83430dd582999	split9	Unique	IHECRE00000051.3	plusRaw	c95256be1a39fed6f3ecf39f6df8dcca	harmonized_donor_sex	female	female	0.9999535
sex	e4bcee674a4345acb7b83430dd582999	split9	UniqueMultiple	IHECRE00000051.3	plusRaw	ihec.rna-seq.ihec-grapenf-containerv1.1.0.IHECRE00000051.3.2d4a0433-e9e4-4e1f-b90a-18f1bc8b0ee5.UniqueMultiple.plusRaw_100kb_can	harmonized_donor_sex	female	female	0.99978477
sex	e4bcee674a4345acb7b83430dd582999	split9	Unique	IHECRE00000064.3	minusRaw	0c4d066aab7849ed08fb6a6a480669b2	harmonized_donor_sex	female	female	0.9676491
sex	e4bcee674a4345acb7b83430dd582999	split9	UniqueMultiple	IHECRE00000064.3	minusRaw	ihec.rna-seq.ihec-grapenf-containerv1.1.0.IHECRE00000064.3.591e1bab-ec63-4d5d-a13c-8f594668d0be.UniqueMultiple.minusRaw_100kb_can	harmonized_donor_sex	female	female	0.93252325
sex	e4bcee674a4345acb7b83430dd582999	split9	Unique	IHECRE00000064.3	plusRaw	ba9f67aa73cb10cc1d57214c61f9a4d7	harmonized_donor_sex	female	female	0.7473554
sex	e4bcee674a4345acb7b83430dd582999	split9	UniqueMultiple	IHECRE00000064.3	plusRaw	ihec.rna-seq.ihec-grapenf-containerv1.1.0.IHECRE00000064.3.591e1bab-ec63-4d5d-a13c-8f594668d0be.UniqueMultiple.plusRaw_100kb_can	harmonized_donor_sex	female	female	0.87383646
sex	e4bcee674a4345acb7b83430dd582999	split9	Unique	IHECRE00000088.3	minusRaw	d12757ee20184d7744694a4c8bc310de	harmonized_donor_sex	female	female	0.9996315
sex	e4bcee674a4345acb7b83430dd582999	split9	UniqueMultiple	IHECRE00000088.3	minusRaw	ihec.rna-seq.ihec-grapenf-containerv1.1.0.IHECRE00000088.3.325934f4-bdd9-4d3b-893c-eb366fcf38ff.UniqueMultiple.minusRaw_100kb_can	harmonized_donor_sex	female	female	0.97650504
sex	e4bcee674a4345acb7b83430dd582999	split9	Unique	IHECRE00000088.3	plusRaw	5fa3565b81d00ba904aa83e8fcfb6863	harmonized_donor_sex	female	female	0.9779578
sex	e4bcee674a4345acb7b83430dd582999	split9	UniqueMultiple	IHECRE00000088.3	plusRaw	ihec.rna-seq.ihec-grapenf-containerv1.1.0.IHECRE00000088.3.325934f4-bdd9-4d3b-893c-eb366fcf38ff.UniqueMultiple.plusRaw_100kb_can	harmonized_donor_sex	female	female	0.8058797
sex	e4bcee674a4345acb7b83430dd582999	split9	Unique	IHECRE00000090.3	minusRaw	309a7956e205b3ab5ac1db0987c5a6d8	harmonized_donor_sex	male	male	0.75513077
sex	e4bcee674a4345acb7b83430dd582999	split9	UniqueMultiple	IHECRE00000090.3	minusRaw	ihec.rna-seq.ihec-grapenf-containerv1.1.0.IHECRE00000090.3.71bc0393-39da-4dbb-8d5c-fb4fa7bc8ee2.UniqueMultiple.minusRaw_100kb_can	harmonized_donor_sex	male	female	0.7673326
sex	e4bcee674a4345acb7b83430dd582999	split9	Unique	IHECRE00000090.3	plusRaw	2665a7297552e41b95200dc7a146cca2	harmonized_donor_sex	male	male	0.5573226
sex	e4bcee674a4345acb7b83430dd582999	split9	UniqueMultiple	IHECRE00000090.3	plusRaw	ihec.rna-seq.ihec-grapenf-containerv1.1.0.IHECRE00000090.3.71bc0393-39da-4dbb-8d5c-fb4fa7bc8ee2.UniqueMultiple.plusRaw_100kb_can	harmonized_donor_sex	male	female	0.55579644
sex	e4bcee674a4345acb7b83430dd582999	split9	Unique	IHECRE00000103.3	minusRaw	0d9a7438d8ecfc67c5b759b173c35d3b	harmonized_donor_sex	male	male	0.80616325
sex	e4bcee674a4345acb7b83430dd582999	split9	UniqueMultiple	IHECRE00000103.3	minusRaw	ihec.rna-seq.ihec-grapenf-containerv1.1.0.IHECRE00000103.3.e58086c9-d377-4bf2-a42d-ad94f6d0043d.UniqueMultiple.minusRaw_100kb_can	harmonized_donor_sex	male	female	0.65239066
sex	e4bcee674a4345acb7b83430dd582999	split9	Unique	IHECRE00000103.3	plusRaw	246d95c35ab15904a65c32a6a15be274	harmonized_donor_sex	male	male	0.87107587
sex	e4bcee674a4345acb7b83430dd582999	split9	UniqueMultiple	IHECRE00000103.3	plusRaw	ihec.rna-seq.ihec-grapenf-containerv1.1.0.IHECRE00000103.3.e58086c9-d377-4bf2-a42d-ad94f6d0043d.UniqueMultiple.plusRaw_100kb_can	harmonized_donor_sex	male	male	0.5648242
sex	e4bcee674a4345acb7b83430dd582999	split9	Unique	IHECRE00000136.3	minusRaw	5e35adf277e64b77e5c4a97f3e50f5bd	harmonized_donor_sex	male	male	0.967878
sex	e4bcee674a4345acb7b83430dd582999	split9	UniqueMultiple	IHECRE00000136.3	minusRaw	ihec.rna-seq.ihec-grapenf-containerv1.1.0.IHECRE00000136.3.a5c1a390-8140-4b2e-86ba-81d885286536.UniqueMultiple.minusRaw_100kb_can	harmonized_donor_sex	male	female	0.8298252
sex	e4bcee674a4345acb7b83430dd582999	split9	Unique	IHECRE00000136.3	plusRaw	cc4f16a0ccd1f181b6521ce07e62a108	harmonized_donor_sex	male	male	0.89339745
sex	e4bcee674a4345acb7b83430dd582999	split9	UniqueMultiple	IHECRE00000136.3	plusRaw	ihec.rna-seq.ihec-grapenf-containerv1.1.0.IHECRE00000136.3.a5c1a390-8140-4b2e-86ba-81d885286536.UniqueMultiple.plusRaw_100kb_can	harmonized_donor_sex	male	female	0.8763251
sex	e4bcee674a4345acb7b83430dd582999	split9	Unique	IHECRE00000142.3	minusRaw	ccdb1d12c6e528613977e7d51b26bd34	harmonized_donor_sex	female	male	0.99498343
sex	e4bcee674a4345acb7b83430dd582999	split9	UniqueMultiple	IHECRE00000142.3	minusRaw	ihec.rna-seq.ihec-grapenf-containerv1.1.0.IHECRE00000142.3.b770ca31-4099-46ca-a09b-b03ce19ac5fd.UniqueMultiple.minusRaw_100kb_can	harmonized_donor_sex	female	male	0.53943396
sex	e4bcee674a4345acb7b83430dd582999	split9	Unique	IHECRE00000142.3	plusRaw	e95dbc9536815bbacacf71a4b341e44e	harmonized_donor_sex	female	male	0.8863137
sex	e4bcee674a4345acb7b83430dd582999	split9	UniqueMultiple	IHECRE00000142.3	plusRaw	ihec.rna-seq.ihec-grapenf-containerv1.1.0.IHECRE00000142.3.b770ca31-4099-46ca-a09b-b03ce19ac5fd.UniqueMultiple.plusRaw_100kb_can	harmonized_donor_sex	female	female	0.58117664
sex	e4bcee674a4345acb7b83430dd582999	split9	Unique	IHECRE00000162.3	minusRaw	ab6dfc19b5fe3cb099161ca5347635ef	harmonized_donor_sex	female	female	0.94754785
sex	e4bcee674a4345acb7b83430dd582999	split9	UniqueMultiple	IHECRE00000162.3	minusRaw	ihec.rna-seq.ihec-grapenf-containerv1.1.0.IHECRE00000162.3.65ff8691-bc63-41cf-9784-36c63d47675d.UniqueMultiple.minusRaw_100kb_can	harmonized_donor_sex	female	female	0.59413207
sex	e4bcee674a4345acb7b83430dd582999	split9	Unique	IHECRE00000162.3	plusRaw	a751f19a91515da405a11d9034cbeca7	harmonized_donor_sex	female	female	0.56199336
sex	e4bcee674a4345acb7b83430dd582999	split9	UniqueMultiple	IHECRE00000162.3	plusRaw	ihec.rna-seq.ihec-grapenf-containerv1.1.0.IHECRE00000162.3.65ff8691-bc63-41cf-9784-36c63d47675d.UniqueMultiple.plusRaw_100kb_can	harmonized_donor_sex	female	female	0.8859052
sex	e4bcee674a4345acb7b83430dd582999	split9	Unique	IHECRE00000309.2	minusRaw	740895c15731898674719fa05208905c	harmonized_donor_sex	male	male	0.7609793
sex	e4bcee674a4345acb7b83430dd582999	split9	UniqueMultiple	IHECRE00000309.2	minusRaw	ihec.rna-seq.ihec-grapenf-containerv1.1.0.IHECRE00000309.2.26319206-7276-4686-a51d-f015d603d085.UniqueMultiple.minusRaw_100kb_can	harmonized_donor_sex	male	female	0.68801516
sex	e4bcee674a4345acb7b83430dd582999	split9	Unique	IHECRE00000309.2	plusRaw	2a0634be1875496271b9ab014f4609e7	harmonized_donor_sex	male	male	0.94296426
sex	e4bcee674a4345acb7b83430dd582999	split9	UniqueMultiple	IHECRE00000309.2	plusRaw	ihec.rna-seq.ihec-grapenf-containerv1.1.0.IHECRE00000309.2.26319206-7276-4686-a51d-f015d603d085.UniqueMultiple.plusRaw_100kb_can	harmonized_donor_sex	male	male	0.7909347
sex	e4bcee674a4345acb7b83430dd582999	split9	Unique	IHECRE00000316.2	minusRaw	672556de825a63aaf147c0c86d197ef5	harmonized_donor_sex	female	female	0.9062896
sex	e4bcee674a4345acb7b83430dd582999	split9	UniqueMultiple	IHECRE00000316.2	minusRaw	ihec.rna-seq.ihec-grapenf-containerv1.1.0.IHECRE00000316.2.2b903a7c-e328-4920-9279-d7c568697270.UniqueMultiple.minusRaw_100kb_can	harmonized_donor_sex	female	female	0.9318313
sex	e4bcee674a4345acb7b83430dd582999	split9	Unique	IHECRE00000316.2	plusRaw	e41ba18ef9e2f5455f171127d3f1f344	harmonized_donor_sex	female	female	0.9549248
sex	e4bcee674a4345acb7b83430dd582999	split9	UniqueMultiple	IHECRE00000316.2	plusRaw	ihec.rna-seq.ihec-grapenf-containerv1.1.0.IHECRE00000316.2.2b903a7c-e328-4920-9279-d7c568697270.UniqueMultiple.plusRaw_100kb_can	harmonized_donor_sex	female	female	0.9807144
sex	e4bcee674a4345acb7b83430dd582999	split9	Unique	IHECRE00000339.2	minusRaw	f6f48676b4916e5e65478b6863b6e344	harmonized_donor_sex	female	female	0.97988564
sex	e4bcee674a4345acb7b83430dd582999	split9	UniqueMultiple	IHECRE00000339.2	minusRaw	ihec.rna-seq.ihec-grapenf-containerv1.1.0.IHECRE00000339.2.08ee2b1f-6760-4176-9a78-abd1d6434342.UniqueMultiple.minusRaw_100kb_can	harmonized_donor_sex	female	female	0.9643466
sex	e4bcee674a4345acb7b83430dd582999	split9	Unique	IHECRE00000339.2	plusRaw	696a96805fab6e5b62492ceffabe4176	harmonized_donor_sex	female	female	0.9607622
sex	e4bcee674a4345acb7b83430dd582999	split9	UniqueMultiple	IHECRE00000339.2	plusRaw	ihec.rna-seq.ihec-grapenf-containerv1.1.0.IHECRE00000339.2.08ee2b1f-6760-4176-9a78-abd1d6434342.UniqueMultiple.plusRaw_100kb_can	harmonized_donor_sex	female	female	0.9658688
sex	e4bcee674a4345acb7b83430dd582999	split9	Unique	IHECRE00000341.2	minusRaw	5f8e0b26156416b9d1b6bd749dc66cb0	harmonized_donor_sex	female	female	0.92163974
sex	e4bcee674a4345acb7b83430dd582999	split9	UniqueMultiple	IHECRE00000341.2	minusRaw	ihec.rna-seq.ihec-grapenf-containerv1.1.0.IHECRE00000341.2.8084c9f4-b0d4-4a65-a7d3-f99917853ec4.UniqueMultiple.minusRaw_100kb_can	harmonized_donor_sex	female	mixed	0.49711967
sex	e4bcee674a4345acb7b83430dd582999	split9	Unique	IHECRE00000341.2	plusRaw	42a8c3a75ab69310c884d629a1c3a621	harmonized_donor_sex	female	female	0.6569008
sex	e4bcee674a4345acb7b83430dd582999	split9	UniqueMultiple	IHECRE00000341.2	plusRaw	ihec.rna-seq.ihec-grapenf-containerv1.1.0.IHECRE00000341.2.8084c9f4-b0d4-4a65-a7d3-f99917853ec4.UniqueMultiple.plusRaw_100kb_can	harmonized_donor_sex	female	female	0.7985175
sex	e4bcee674a4345acb7b83430dd582999	split9	Unique	IHECRE00000349.2	minusRaw	c8f347a94047fdb2043c9dc7fad071fd	harmonized_donor_sex	male	male	0.760386
sex	e4bcee674a4345acb7b83430dd582999	split9	UniqueMultiple	IHECRE00000349.2	minusRaw	ihec.rna-seq.ihec-grapenf-containerv1.1.0.IHECRE00000349.2.fdee038a-d736-45f3-b5be-80af15de7d4e.UniqueMultiple.minusRaw_100kb_can	harmonized_donor_sex	male	female	0.5239446
sex	e4bcee674a4345acb7b83430dd582999	split9	Unique	IHECRE00000349.2	plusRaw	37c5a52cc865c6e2fc4dc1f848ba53f2	harmonized_donor_sex	male	male	0.8848257
sex	e4bcee674a4345acb7b83430dd582999	split9	UniqueMultiple	IHECRE00000349.2	plusRaw	ihec.rna-seq.ihec-grapenf-containerv1.1.0.IHECRE00000349.2.fdee038a-d736-45f3-b5be-80af15de7d4e.UniqueMultiple.plusRaw_100kb_can	harmonized_donor_sex	male	male	0.5806069
sex	e4bcee674a4345acb7b83430dd582999	split9	Unique	IHECRE00000645.3	minusRaw	1135d43ec6d2c295adc756b6bded1ae3	harmonized_donor_sex	female	female	0.9951911
sex	e4bcee674a4345acb7b83430dd582999	split9	UniqueMultiple	IHECRE00000645.3	minusRaw	ihec.rna-seq.ihec-grapenf-containerv1.1.0.IHECRE00000645.3.138ff215-c3ea-45a1-8f9c-c86dd292c485.UniqueMultiple.minusRaw_100kb_can	harmonized_donor_sex	female	female	0.99402505
sex	e4bcee674a4345acb7b83430dd582999	split9	Unique	IHECRE00000645.3	plusRaw	c91355cf50d3b3f2a95d682815a0f15e	harmonized_donor_sex	female	female	0.9352355
sex	e4bcee674a4345acb7b83430dd582999	split9	UniqueMultiple	IHECRE00000645.3	plusRaw	ihec.rna-seq.ihec-grapenf-containerv1.1.0.IHECRE00000645.3.138ff215-c3ea-45a1-8f9c-c86dd292c485.UniqueMultiple.plusRaw_100kb_can	harmonized_donor_sex	female	female	0.947761
sex	e4bcee674a4345acb7b83430dd582999	split9	Unique	IHECRE00000718.3	minusRaw	8a45ccc2469fcbe461fc8f30d589920d	harmonized_donor_sex	male	male	0.879
sex	e4bcee674a4345acb7b83430dd582999	split9	UniqueMultiple	IHECRE00000718.3	minusRaw	ihec.rna-seq.ihec-grapenf-containerv1.1.0.IHECRE00000718.3.65e20e38-867a-4076-9b90-cfc23d6d3ea8.UniqueMultiple.minusRaw_100kb_can	harmonized_donor_sex	male	male	0.55829406
sex	e4bcee674a4345acb7b83430dd582999	split9	Unique	IHECRE00000718.3	plusRaw	da1b76f3ba5c5bd68f5c9e0937a56802	harmonized_donor_sex	male	male	0.78207684
sex	e4bcee674a4345acb7b83430dd582999	split9	UniqueMultiple	IHECRE00000718.3	plusRaw	ihec.rna-seq.ihec-grapenf-containerv1.1.0.IHECRE00000718.3.65e20e38-867a-4076-9b90-cfc23d6d3ea8.UniqueMultiple.plusRaw_100kb_can	harmonized_donor_sex	male	female	0.7005449
sex	e4bcee674a4345acb7b83430dd582999	split9	Unique	IHECRE00000723.1	minusRaw	81a7de5fd2660ac898415349af4153a4	harmonized_donor_sex	female	female	0.99995875
sex	e4bcee674a4345acb7b83430dd582999	split9	UniqueMultiple	IHECRE00000723.1	minusRaw	ihec.rna-seq.ihec-grapenf-containerv1.1.0.IHECRE00000723.1.36d5bbd1-a392-438b-b0ac-32643126d9ec.UniqueMultiple.minusRaw_100kb_can	harmonized_donor_sex	female	female	0.9960328
sex	e4bcee674a4345acb7b83430dd582999	split9	Unique	IHECRE00000723.1	plusRaw	c7b17ba2ce63a194a0abcedd6e1e4f19	harmonized_donor_sex	female	female	0.9287323
sex	e4bcee674a4345acb7b83430dd582999	split9	UniqueMultiple	IHECRE00000723.1	plusRaw	ihec.rna-seq.ihec-grapenf-containerv1.1.0.IHECRE00000723.1.36d5bbd1-a392-438b-b0ac-32643126d9ec.UniqueMultiple.plusRaw_100kb_can	harmonized_donor_sex	female	female	0.95863384
sex	e4bcee674a4345acb7b83430dd582999	split9	Unique	IHECRE00000724.1	minusRaw	1bd0bba63362509a4dc40418c22dbcc4	harmonized_donor_sex	female	female	0.9542936
sex	e4bcee674a4345acb7b83430dd582999	split9	UniqueMultiple	IHECRE00000724.1	minusRaw	ihec.rna-seq.ihec-grapenf-containerv1.1.0.IHECRE00000724.1.8a04152e-4833-4c29-b9d9-c72422291065.UniqueMultiple.minusRaw_100kb_can	harmonized_donor_sex	female	female	0.8546266
sex	e4bcee674a4345acb7b83430dd582999	split9	Unique	IHECRE00000724.1	plusRaw	afea009dfdd04669487d094b0864a425	harmonized_donor_sex	female	female	0.72331685
sex	e4bcee674a4345acb7b83430dd582999	split9	UniqueMultiple	IHECRE00000724.1	plusRaw	ihec.rna-seq.ihec-grapenf-containerv1.1.0.IHECRE00000724.1.8a04152e-4833-4c29-b9d9-c72422291065.UniqueMultiple.plusRaw_100kb_can	harmonized_donor_sex	female	female	0.9185002
sex	e4bcee674a4345acb7b83430dd582999	split9	Unique	IHECRE00000752.3	minusRaw	c4149cc43be8b74b1a6e35760ba89031	harmonized_donor_sex	female	female	0.9824494
sex	e4bcee674a4345acb7b83430dd582999	split9	UniqueMultiple	IHECRE00000752.3	minusRaw	ihec.rna-seq.ihec-grapenf-containerv1.1.0.IHECRE00000752.3.c6c5fa69-c7b9-4e12-ab50-3a745d21c7d2.UniqueMultiple.minusRaw_100kb_can	harmonized_donor_sex	female	female	0.9880554
sex	e4bcee674a4345acb7b83430dd582999	split9	Unique	IHECRE00000752.3	plusRaw	1be0e530ac7bb9af7d98486170fdb018	harmonized_donor_sex	female	female	0.9055964
sex	e4bcee674a4345acb7b83430dd582999	split9	UniqueMultiple	IHECRE00000752.3	plusRaw	ihec.rna-seq.ihec-grapenf-containerv1.1.0.IHECRE00000752.3.c6c5fa69-c7b9-4e12-ab50-3a745d21c7d2.UniqueMultiple.plusRaw_100kb_can	harmonized_donor_sex	female	female	0.9651602
sex	e4bcee674a4345acb7b83430dd582999	split9	Unique	IHECRE00000790.1	minusRaw	fbe545a72c069f95b0c2679aa789302d	harmonized_donor_sex	male	male	0.87137747
sex	e4bcee674a4345acb7b83430dd582999	split9	UniqueMultiple	IHECRE00000790.1	minusRaw	ihec.rna-seq.ihec-grapenf-containerv1.1.0.IHECRE00000790.1.d6846b92-06c9-477c-94f4-6a4965e7e19a.UniqueMultiple.minusRaw_100kb_can	harmonized_donor_sex	male	female	0.60845447
sex	e4bcee674a4345acb7b83430dd582999	split9	Unique	IHECRE00000790.1	plusRaw	5f7d1b0fdc3dca3dcec7d830acff5672	harmonized_donor_sex	male	male	0.9610898
sex	e4bcee674a4345acb7b83430dd582999	split9	UniqueMultiple	IHECRE00000790.1	plusRaw	ihec.rna-seq.ihec-grapenf-containerv1.1.0.IHECRE00000790.1.d6846b92-06c9-477c-94f4-6a4965e7e19a.UniqueMultiple.plusRaw_100kb_can	harmonized_donor_sex	male	male	0.80072314
sex	e4bcee674a4345acb7b83430dd582999	split9	Unique	IHECRE00000858.1	minusRaw	785affb589bcf6a91dd33b229486d298	harmonized_donor_sex	female	female	0.98491895
sex	e4bcee674a4345acb7b83430dd582999	split9	UniqueMultiple	IHECRE00000858.1	minusRaw	ihec.rna-seq.ihec-grapenf-containerv1.1.0.IHECRE00000858.1.6ed63321-a71a-496b-b25f-1467cf720be0.UniqueMultiple.minusRaw_100kb_can	harmonized_donor_sex	female	female	0.98222107
sex	e4bcee674a4345acb7b83430dd582999	split9	Unique	IHECRE00000858.1	plusRaw	2c1316400997d69fbed89322d3152731	harmonized_donor_sex	female	female	0.89696723
sex	e4bcee674a4345acb7b83430dd582999	split9	UniqueMultiple	IHECRE00000858.1	plusRaw	ihec.rna-seq.ihec-grapenf-containerv1.1.0.IHECRE00000858.1.6ed63321-a71a-496b-b25f-1467cf720be0.UniqueMultiple.plusRaw_100kb_can	harmonized_donor_sex	female	female	0.96933985
sex	e4bcee674a4345acb7b83430dd582999	split9	Unique	IHECRE00000886.3	minusRaw	62e86a4dda43f4883f28b8aa6bd59b01	harmonized_donor_sex	male	male	0.8342224
sex	e4bcee674a4345acb7b83430dd582999	split9	UniqueMultiple	IHECRE00000886.3	minusRaw	ihec.rna-seq.ihec-grapenf-containerv1.1.0.IHECRE00000886.3.d1aed564-7cd7-4fff-9c16-29e1fd65890b.UniqueMultiple.minusRaw_100kb_can	harmonized_donor_sex	male	female	0.5425455
sex	e4bcee674a4345acb7b83430dd582999	split9	Unique	IHECRE00000886.3	plusRaw	e828f338af9b89cd183cb40050ecbe00	harmonized_donor_sex	male	male	0.8908329
sex	e4bcee674a4345acb7b83430dd582999	split9	UniqueMultiple	IHECRE00000886.3	plusRaw	ihec.rna-seq.ihec-grapenf-containerv1.1.0.IHECRE00000886.3.d1aed564-7cd7-4fff-9c16-29e1fd65890b.UniqueMultiple.plusRaw_100kb_can	harmonized_donor_sex	male	male	0.500263
sex	e4bcee674a4345acb7b83430dd582999	split9	Unique	IHECRE00000887.1	minusRaw	af48de3c25a51ad31cac3972c97bc103	harmonized_donor_sex	female	female	0.9831808
sex	e4bcee674a4345acb7b83430dd582999	split9	UniqueMultiple	IHECRE00000887.1	minusRaw	ihec.rna-seq.ihec-grapenf-containerv1.1.0.IHECRE00000887.1.864c8021-f730-4062-bed7-310491bd127f.UniqueMultiple.minusRaw_100kb_can	harmonized_donor_sex	female	female	0.986331
sex	e4bcee674a4345acb7b83430dd582999	split9	Unique	IHECRE00000887.1	plusRaw	6c156e3ad9f9bcbb9f8cde97968e8ab4	harmonized_donor_sex	female	female	0.6940256
sex	e4bcee674a4345acb7b83430dd582999	split9	UniqueMultiple	IHECRE00000887.1	plusRaw	ihec.rna-seq.ihec-grapenf-containerv1.1.0.IHECRE00000887.1.864c8021-f730-4062-bed7-310491bd127f.UniqueMultiple.plusRaw_100kb_can	harmonized_donor_sex	female	female	0.87019426
sex	e4bcee674a4345acb7b83430dd582999	split9	Unique	IHECRE00000942.5	minusRaw	8bf849745819033471bf8bf36cfe01b9	harmonized_donor_sex	male	female	0.6906983
sex	e4bcee674a4345acb7b83430dd582999	split9	UniqueMultiple	IHECRE00000942.5	minusRaw	ihec.rna-seq.ihec-grapenf-containerv1.1.0.IHECRE00000942.5.75a6826b-8fce-4611-b275-0177fa4536dd.UniqueMultiple.minusRaw_100kb_can	harmonized_donor_sex	male	female	0.8342338
sex	e4bcee674a4345acb7b83430dd582999	split9	Unique	IHECRE00000942.5	plusRaw	7fa6faa012a36abc03238b3651ba4d54	harmonized_donor_sex	male	female	0.84869546
sex	e4bcee674a4345acb7b83430dd582999	split9	UniqueMultiple	IHECRE00000942.5	plusRaw	ihec.rna-seq.ihec-grapenf-containerv1.1.0.IHECRE00000942.5.75a6826b-8fce-4611-b275-0177fa4536dd.UniqueMultiple.plusRaw_100kb_can	harmonized_donor_sex	male	female	0.69394654
sex	e4bcee674a4345acb7b83430dd582999	split9	Unique	IHECRE00000943.6	minusRaw	c963aed215ceef0bf19204a570b61bf8	harmonized_donor_sex	male	male	0.5505737
sex	e4bcee674a4345acb7b83430dd582999	split9	UniqueMultiple	IHECRE00000943.6	minusRaw	ihec.rna-seq.ihec-grapenf-containerv1.1.0.IHECRE00000943.6.b6b6e970-5c96-4da4-a5ed-dae7e91a6225.UniqueMultiple.minusRaw_100kb_can	harmonized_donor_sex	male	male	0.620255
sex	e4bcee674a4345acb7b83430dd582999	split9	Unique	IHECRE00000943.6	plusRaw	66e4c412e499a3f89180354818def195	harmonized_donor_sex	male	male	0.69311595
sex	e4bcee674a4345acb7b83430dd582999	split9	UniqueMultiple	IHECRE00000943.6	plusRaw	ihec.rna-seq.ihec-grapenf-containerv1.1.0.IHECRE00000943.6.b6b6e970-5c96-4da4-a5ed-dae7e91a6225.UniqueMultiple.plusRaw_100kb_can	harmonized_donor_sex	male	male	0.7252121
sex	e4bcee674a4345acb7b83430dd582999	split9	Unique	IHECRE00000953.6	minusRaw	bf9dd7fa2901769faf80d98d920409d8	harmonized_donor_sex	male	male	0.88762224
sex	e4bcee674a4345acb7b83430dd582999	split9	UniqueMultiple	IHECRE00000953.6	minusRaw	ihec.rna-seq.ihec-grapenf-containerv1.1.0.IHECRE00000953.6.94c66c12-02b0-4893-82b5-daec434995fe.UniqueMultiple.minusRaw_100kb_can	harmonized_donor_sex	male	female	0.5767424
sex	e4bcee674a4345acb7b83430dd582999	split9	Unique	IHECRE00000953.6	plusRaw	06753a732d967c672d2581bad1c63ce7	harmonized_donor_sex	male	male	0.943405
sex	e4bcee674a4345acb7b83430dd582999	split9	UniqueMultiple	IHECRE00000953.6	plusRaw	ihec.rna-seq.ihec-grapenf-containerv1.1.0.IHECRE00000953.6.94c66c12-02b0-4893-82b5-daec434995fe.UniqueMultiple.plusRaw_100kb_can	harmonized_donor_sex	male	female	0.5781489
sex	e4bcee674a4345acb7b83430dd582999	split9	Unique	IHECRE00000972.5	minusRaw	1ba7c587d2da984fcf514620a12a0450	harmonized_donor_sex	male	male	0.9640798
sex	e4bcee674a4345acb7b83430dd582999	split9	UniqueMultiple	IHECRE00000972.5	minusRaw	ihec.rna-seq.ihec-grapenf-containerv1.1.0.IHECRE00000972.5.74073040-3dc4-42e3-afd7-3283b8532546.UniqueMultiple.minusRaw_100kb_can	harmonized_donor_sex	male	male	0.911657
sex	e4bcee674a4345acb7b83430dd582999	split9	Unique	IHECRE00000972.5	plusRaw	7da61efc3c2a0a4db8bcca873d2eb0be	harmonized_donor_sex	male	male	0.95555323
sex	e4bcee674a4345acb7b83430dd582999	split9	UniqueMultiple	IHECRE00000972.5	plusRaw	ihec.rna-seq.ihec-grapenf-containerv1.1.0.IHECRE00000972.5.74073040-3dc4-42e3-afd7-3283b8532546.UniqueMultiple.plusRaw_100kb_can	harmonized_donor_sex	male	female	0.6871417
sex	e4bcee674a4345acb7b83430dd582999	split9	Unique	IHECRE00000974.6	minusRaw	cced9a7ae6787be4d9017f4e62b49da4	harmonized_donor_sex	male	male	0.9364928
sex	e4bcee674a4345acb7b83430dd582999	split9	UniqueMultiple	IHECRE00000974.6	minusRaw	ihec.rna-seq.ihec-grapenf-containerv1.1.0.IHECRE00000974.6.d58424c3-ebbe-4add-a7e4-9eff181efecf.UniqueMultiple.minusRaw_100kb_can	harmonized_donor_sex	male	male	0.88734245
sex	e4bcee674a4345acb7b83430dd582999	split9	Unique	IHECRE00000974.6	plusRaw	259a2c3544f9623146652eafdd7e174a	harmonized_donor_sex	male	male	0.91958886
sex	e4bcee674a4345acb7b83430dd582999	split9	UniqueMultiple	IHECRE00000974.6	plusRaw	ihec.rna-seq.ihec-grapenf-containerv1.1.0.IHECRE00000974.6.d58424c3-ebbe-4add-a7e4-9eff181efecf.UniqueMultiple.plusRaw_100kb_can	harmonized_donor_sex	male	male	0.9106124
sex	e4bcee674a4345acb7b83430dd582999	split9	Unique	IHECRE00000981.5	minusRaw	90319acd06c5291a7b341db696439079	harmonized_donor_sex	male	male	0.8696277
sex	e4bcee674a4345acb7b83430dd582999	split9	UniqueMultiple	IHECRE00000981.5	minusRaw	ihec.rna-seq.ihec-grapenf-containerv1.1.0.IHECRE00000981.5.d9a73c6c-a169-46a1-b82a-31645022fa17.UniqueMultiple.minusRaw_100kb_can	harmonized_donor_sex	male	male	0.757419
sex	e4bcee674a4345acb7b83430dd582999	split9	Unique	IHECRE00000981.5	plusRaw	8179ebceb4491f9c499e122f60c02cd1	harmonized_donor_sex	male	male	0.92895955
sex	e4bcee674a4345acb7b83430dd582999	split9	UniqueMultiple	IHECRE00000981.5	plusRaw	ihec.rna-seq.ihec-grapenf-containerv1.1.0.IHECRE00000981.5.d9a73c6c-a169-46a1-b82a-31645022fa17.UniqueMultiple.plusRaw_100kb_can	harmonized_donor_sex	male	female	0.71562904
sex	e4bcee674a4345acb7b83430dd582999	split9	Unique	IHECRE00001009.4	minusRaw	d083f76455981e59e3590f5ff8d22756	harmonized_donor_sex	female	female	0.9264244
sex	e4bcee674a4345acb7b83430dd582999	split9	UniqueMultiple	IHECRE00001009.4	minusRaw	ihec.rna-seq.ihec-grapenf-containerv1.1.0.IHECRE00001009.4.90e6a869-5465-4667-83b4-4a14d53772f4.UniqueMultiple.minusRaw_100kb_can	harmonized_donor_sex	female	female	0.92215633
sex	e4bcee674a4345acb7b83430dd582999	split9	Unique	IHECRE00001009.4	plusRaw	39fcecfbc087820766068dd8e3925572	harmonized_donor_sex	female	female	0.7320139
sex	e4bcee674a4345acb7b83430dd582999	split9	UniqueMultiple	IHECRE00001009.4	plusRaw	ihec.rna-seq.ihec-grapenf-containerv1.1.0.IHECRE00001009.4.90e6a869-5465-4667-83b4-4a14d53772f4.UniqueMultiple.plusRaw_100kb_can	harmonized_donor_sex	female	male	0.6014419
sex	e4bcee674a4345acb7b83430dd582999	split9	Unique	IHECRE00001011.4	minusRaw	910b48bf77857f85af93035d3255b015	harmonized_donor_sex	female	female	0.9999962
sex	e4bcee674a4345acb7b83430dd582999	split9	UniqueMultiple	IHECRE00001011.4	minusRaw	ihec.rna-seq.ihec-grapenf-containerv1.1.0.IHECRE00001011.4.8e2eafa7-d1b1-46d1-89d3-128a9e568fdc.UniqueMultiple.minusRaw_100kb_can	harmonized_donor_sex	female	female	0.9999919
sex	e4bcee674a4345acb7b83430dd582999	split9	Unique	IHECRE00001011.4	plusRaw	14aa84077a00d64e161b415b14269fec	harmonized_donor_sex	female	male	0.6376349
sex	e4bcee674a4345acb7b83430dd582999	split9	UniqueMultiple	IHECRE00001011.4	plusRaw	ihec.rna-seq.ihec-grapenf-containerv1.1.0.IHECRE00001011.4.8e2eafa7-d1b1-46d1-89d3-128a9e568fdc.UniqueMultiple.plusRaw_100kb_can	harmonized_donor_sex	female	male	0.7295013
sex	e4bcee674a4345acb7b83430dd582999	split9	Unique	IHECRE00001023.6	minusRaw	669e244cdd0b2fe881d6813d35d05b3f	harmonized_donor_sex	male	male	0.9979639
sex	e4bcee674a4345acb7b83430dd582999	split9	UniqueMultiple	IHECRE00001023.6	minusRaw	ihec.rna-seq.ihec-grapenf-containerv1.1.0.IHECRE00001023.6.6cd9ce05-59f5-4195-8d6d-10d170777c0b.UniqueMultiple.minusRaw_100kb_can	harmonized_donor_sex	male	male	0.99694294
sex	e4bcee674a4345acb7b83430dd582999	split9	Unique	IHECRE00001023.6	plusRaw	d0e1bf292c5f07adaa6fa36a516e3caa	harmonized_donor_sex	male	male	0.99743736
sex	e4bcee674a4345acb7b83430dd582999	split9	UniqueMultiple	IHECRE00001023.6	plusRaw	ihec.rna-seq.ihec-grapenf-containerv1.1.0.IHECRE00001023.6.6cd9ce05-59f5-4195-8d6d-10d170777c0b.UniqueMultiple.plusRaw_100kb_can	harmonized_donor_sex	male	male	0.9931886
sex	e4bcee674a4345acb7b83430dd582999	split9	Unique	IHECRE00001025.6	minusRaw	5fc017bdc86af8b5ec943d2426bf2141	harmonized_donor_sex	male	male	0.9799355
sex	e4bcee674a4345acb7b83430dd582999	split9	UniqueMultiple	IHECRE00001025.6	minusRaw	ihec.rna-seq.ihec-grapenf-containerv1.1.0.IHECRE00001025.6.42ea6e6f-5290-40b1-a981-9c36d83fbf62.UniqueMultiple.minusRaw_100kb_can	harmonized_donor_sex	male	male	0.9605093
sex	e4bcee674a4345acb7b83430dd582999	split9	Unique	IHECRE00001025.6	plusRaw	8ba64f8dfa9318fd2ff555e76d24120d	harmonized_donor_sex	male	male	0.9157809
sex	e4bcee674a4345acb7b83430dd582999	split9	UniqueMultiple	IHECRE00001025.6	plusRaw	ihec.rna-seq.ihec-grapenf-containerv1.1.0.IHECRE00001025.6.42ea6e6f-5290-40b1-a981-9c36d83fbf62.UniqueMultiple.plusRaw_100kb_can	harmonized_donor_sex	male	female	0.6696301
sex	e4bcee674a4345acb7b83430dd582999	split9	Unique	IHECRE00001030.6	minusRaw	50f2a191ea1e78c282f3a33a49192ee0	harmonized_donor_sex	male	male	0.97184134
sex	e4bcee674a4345acb7b83430dd582999	split9	UniqueMultiple	IHECRE00001030.6	minusRaw	ihec.rna-seq.ihec-grapenf-containerv1.1.0.IHECRE00001030.6.e5a69fb1-4bdd-4432-9e50-2a64832363ed.UniqueMultiple.minusRaw_100kb_can	harmonized_donor_sex	male	male	0.9271239
sex	e4bcee674a4345acb7b83430dd582999	split9	Unique	IHECRE00001030.6	plusRaw	952519a6858d3a53b08554847d324687	harmonized_donor_sex	male	male	0.96762854
sex	e4bcee674a4345acb7b83430dd582999	split9	UniqueMultiple	IHECRE00001030.6	plusRaw	ihec.rna-seq.ihec-grapenf-containerv1.1.0.IHECRE00001030.6.e5a69fb1-4bdd-4432-9e50-2a64832363ed.UniqueMultiple.plusRaw_100kb_can	harmonized_donor_sex	male	female	0.6836217
sex	e4bcee674a4345acb7b83430dd582999	split9	Unique	IHECRE00001234.5	minusRaw	5496c9ffd660df048af365248c032411	harmonized_donor_sex	female	female	0.77847344
sex	e4bcee674a4345acb7b83430dd582999	split9	UniqueMultiple	IHECRE00001234.5	minusRaw	ihec.rna-seq.ihec-grapenf-containerv1.1.0.IHECRE00001234.5.af9992bc-129a-4695-abd1-749beff525fc.UniqueMultiple.minusRaw_100kb_can	harmonized_donor_sex	female	female	0.7702983
sex	e4bcee674a4345acb7b83430dd582999	split9	Unique	IHECRE00001234.5	plusRaw	b6e673d2f556f394a551c4dd2959c85e	harmonized_donor_sex	female	female	0.8527131
sex	e4bcee674a4345acb7b83430dd582999	split9	UniqueMultiple	IHECRE00001234.5	plusRaw	ihec.rna-seq.ihec-grapenf-containerv1.1.0.IHECRE00001234.5.af9992bc-129a-4695-abd1-749beff525fc.UniqueMultiple.plusRaw_100kb_can	harmonized_donor_sex	female	female	0.66332453
sex	e4bcee674a4345acb7b83430dd582999	split9	Unique	IHECRE00001361.1	minusRaw	d3d51069ace06573a65bd4e184ed0492	harmonized_donor_sex	male	male	0.6100632
sex	e4bcee674a4345acb7b83430dd582999	split9	UniqueMultiple	IHECRE00001361.1	minusRaw	ihec.rna-seq.ihec-grapenf-containerv1.1.0.IHECRE00001361.1.8b467850-cbe3-43ed-a90b-77bfb840ec2b.UniqueMultiple.minusRaw_100kb_can	harmonized_donor_sex	male	female	0.6983119
sex	e4bcee674a4345acb7b83430dd582999	split9	Unique	IHECRE00001361.1	plusRaw	c89f073d1a145e1ff2e0ecc9e17b9586	harmonized_donor_sex	male	male	0.65603644
sex	e4bcee674a4345acb7b83430dd582999	split9	UniqueMultiple	IHECRE00001361.1	plusRaw	ihec.rna-seq.ihec-grapenf-containerv1.1.0.IHECRE00001361.1.8b467850-cbe3-43ed-a90b-77bfb840ec2b.UniqueMultiple.plusRaw_100kb_can	harmonized_donor_sex	male	female	0.73416513
sex	e4bcee674a4345acb7b83430dd582999	split9	Unique	IHECRE00001379.1	minusRaw	ce70fd75341b71a522ca61d28513b81f	harmonized_donor_sex	female	female	0.9993911
sex	e4bcee674a4345acb7b83430dd582999	split9	UniqueMultiple	IHECRE00001379.1	minusRaw	ihec.rna-seq.ihec-grapenf-containerv1.1.0.IHECRE00001379.1.ca835efa-a770-431f-aa30-7d78561b8d4a.UniqueMultiple.minusRaw_100kb_can	harmonized_donor_sex	female	female	0.99887115
sex	e4bcee674a4345acb7b83430dd582999	split9	Unique	IHECRE00001379.1	plusRaw	4876b6e713f8a0a50aae356746a561ca	harmonized_donor_sex	female	female	0.96021235
sex	e4bcee674a4345acb7b83430dd582999	split9	UniqueMultiple	IHECRE00001379.1	plusRaw	ihec.rna-seq.ihec-grapenf-containerv1.1.0.IHECRE00001379.1.ca835efa-a770-431f-aa30-7d78561b8d4a.UniqueMultiple.plusRaw_100kb_can	harmonized_donor_sex	female	female	0.9712812
sex	e4bcee674a4345acb7b83430dd582999	split9	Unique	IHECRE00001406.1	minusRaw	cccebb51146bb79c3eb173c8358830cb	harmonized_donor_sex	male	male	0.95361966
sex	e4bcee674a4345acb7b83430dd582999	split9	UniqueMultiple	IHECRE00001406.1	minusRaw	ihec.rna-seq.ihec-grapenf-containerv1.1.0.IHECRE00001406.1.aab38a59-829c-479e-a028-16502b87cc5f.UniqueMultiple.minusRaw_100kb_can	harmonized_donor_sex	male	male	0.93286186
sex	e4bcee674a4345acb7b83430dd582999	split9	Unique	IHECRE00001406.1	plusRaw	2766c33b30c4156a8af16103fc9e9e26	harmonized_donor_sex	male	male	0.9433267
sex	e4bcee674a4345acb7b83430dd582999	split9	UniqueMultiple	IHECRE00001406.1	plusRaw	ihec.rna-seq.ihec-grapenf-containerv1.1.0.IHECRE00001406.1.aab38a59-829c-479e-a028-16502b87cc5f.UniqueMultiple.plusRaw_100kb_can	harmonized_donor_sex	male	male	0.90968764
sex	e4bcee674a4345acb7b83430dd582999	split9	Unique	IHECRE00001431.1	minusRaw	8a2206920c05fe7cf6de4a670053ff75	harmonized_donor_sex	male	male	0.9902236
sex	e4bcee674a4345acb7b83430dd582999	split9	UniqueMultiple	IHECRE00001431.1	minusRaw	ihec.rna-seq.ihec-grapenf-containerv1.1.0.IHECRE00001431.1.24ef6b0a-96f6-482d-a5e9-0ed7b42a3bb8.UniqueMultiple.minusRaw_100kb_can	harmonized_donor_sex	male	female	0.61412674
sex	e4bcee674a4345acb7b83430dd582999	split9	Unique	IHECRE00001431.1	plusRaw	247515de4b25231a94df7448b9550a58	harmonized_donor_sex	male	male	0.9746414
sex	e4bcee674a4345acb7b83430dd582999	split9	UniqueMultiple	IHECRE00001431.1	plusRaw	ihec.rna-seq.ihec-grapenf-containerv1.1.0.IHECRE00001431.1.24ef6b0a-96f6-482d-a5e9-0ed7b42a3bb8.UniqueMultiple.plusRaw_100kb_can	harmonized_donor_sex	male	female	0.75225556
sex	e4bcee674a4345acb7b83430dd582999	split9	Unique	IHECRE00001471.1	minusRaw	d0027dc035a3473baec1853a5bf511ac	harmonized_donor_sex	male	male	0.71711355
sex	e4bcee674a4345acb7b83430dd582999	split9	UniqueMultiple	IHECRE00001471.1	minusRaw	ihec.rna-seq.ihec-grapenf-containerv1.1.0.IHECRE00001471.1.4c8bd81d-f7d5-420c-8bbd-b56e6ae05bd1.UniqueMultiple.minusRaw_100kb_can	harmonized_donor_sex	male	female	0.7747865
sex	e4bcee674a4345acb7b83430dd582999	split9	Unique	IHECRE00001471.1	plusRaw	9b092843f7e9bc610c13457ebeb6bb31	harmonized_donor_sex	male	male	0.98914146
sex	e4bcee674a4345acb7b83430dd582999	split9	UniqueMultiple	IHECRE00001471.1	plusRaw	ihec.rna-seq.ihec-grapenf-containerv1.1.0.IHECRE00001471.1.4c8bd81d-f7d5-420c-8bbd-b56e6ae05bd1.UniqueMultiple.plusRaw_100kb_can	harmonized_donor_sex	male	male	0.7920401
sex	e4bcee674a4345acb7b83430dd582999	split9	Unique	IHECRE00001516.1	minusRaw	52dc8367f8f04d2ae1c80c2e19462c6c	harmonized_donor_sex	male	male	0.8993551
sex	e4bcee674a4345acb7b83430dd582999	split9	UniqueMultiple	IHECRE00001516.1	minusRaw	ihec.rna-seq.ihec-grapenf-containerv1.1.0.IHECRE00001516.1.74e22224-5e31-462b-851a-068cfce4c27b.UniqueMultiple.minusRaw_100kb_can	harmonized_donor_sex	male	male	0.5923491
sex	e4bcee674a4345acb7b83430dd582999	split9	Unique	IHECRE00001516.1	plusRaw	b4e4260c60b8a86c616ca1547b0a566d	harmonized_donor_sex	male	male	0.7084461
sex	e4bcee674a4345acb7b83430dd582999	split9	UniqueMultiple	IHECRE00001516.1	plusRaw	ihec.rna-seq.ihec-grapenf-containerv1.1.0.IHECRE00001516.1.74e22224-5e31-462b-851a-068cfce4c27b.UniqueMultiple.plusRaw_100kb_can	harmonized_donor_sex	male	female	0.7935013
sex	e4bcee674a4345acb7b83430dd582999	split9	Unique	IHECRE00001549.1	minusRaw	c94ca34dba4095612a7d83129ae33492	harmonized_donor_sex	female	female	0.99995875
sex	e4bcee674a4345acb7b83430dd582999	split9	UniqueMultiple	IHECRE00001549.1	minusRaw	ihec.rna-seq.ihec-grapenf-containerv1.1.0.IHECRE00001549.1.c0b7414a-2d95-48e9-adaa-1062f1fb2ff3.UniqueMultiple.minusRaw_100kb_can	harmonized_donor_sex	female	female	0.9994942
sex	e4bcee674a4345acb7b83430dd582999	split9	Unique	IHECRE00001549.1	plusRaw	61fcb38ec5132aef1ea04190bc599731	harmonized_donor_sex	female	female	0.97618175
sex	e4bcee674a4345acb7b83430dd582999	split9	UniqueMultiple	IHECRE00001549.1	plusRaw	ihec.rna-seq.ihec-grapenf-containerv1.1.0.IHECRE00001549.1.c0b7414a-2d95-48e9-adaa-1062f1fb2ff3.UniqueMultiple.plusRaw_100kb_can	harmonized_donor_sex	female	female	0.9771782
sex	e4bcee674a4345acb7b83430dd582999	split9	Unique	IHECRE00001852.4	minusRaw	f60e0823b72cafd0c23818b5500841e3	harmonized_donor_sex	female	male	0.81443167
sex	e4bcee674a4345acb7b83430dd582999	split9	UniqueMultiple	IHECRE00001852.4	minusRaw	ihec.rna-seq.ihec-grapenf-containerv1.1.0.IHECRE00001852.4.82c251c5-7c19-4327-8e89-8faf89a3ce12.UniqueMultiple.minusRaw_100kb_can	harmonized_donor_sex	female	male	0.775336
sex	e4bcee674a4345acb7b83430dd582999	split9	Unique	IHECRE00001852.4	plusRaw	e7cfa066af8bd2adbafc63a58751b210	harmonized_donor_sex	female	female	0.9554665
sex	e4bcee674a4345acb7b83430dd582999	split9	UniqueMultiple	IHECRE00001852.4	plusRaw	ihec.rna-seq.ihec-grapenf-containerv1.1.0.IHECRE00001852.4.82c251c5-7c19-4327-8e89-8faf89a3ce12.UniqueMultiple.plusRaw_100kb_can	harmonized_donor_sex	female	female	0.9368887
sex	e4bcee674a4345acb7b83430dd582999	split9	Unique	IHECRE00001899.1	minusRaw	0260747315439c74e7bada7d51af202c	harmonized_donor_sex	male	male	0.9940054
sex	e4bcee674a4345acb7b83430dd582999	split9	UniqueMultiple	IHECRE00001899.1	minusRaw	ihec.rna-seq.ihec-grapenf-containerv1.1.0.IHECRE00001899.1.d74502c5-818f-47d5-bed9-785f736d02a0.UniqueMultiple.minusRaw_100kb_can	harmonized_donor_sex	male	male	0.99152714
sex	e4bcee674a4345acb7b83430dd582999	split9	Unique	IHECRE00001899.1	plusRaw	0e2a3ba61f39b47f7f20be2957cc941e	harmonized_donor_sex	male	male	0.9940373
sex	e4bcee674a4345acb7b83430dd582999	split9	UniqueMultiple	IHECRE00001899.1	plusRaw	ihec.rna-seq.ihec-grapenf-containerv1.1.0.IHECRE00001899.1.d74502c5-818f-47d5-bed9-785f736d02a0.UniqueMultiple.plusRaw_100kb_can	harmonized_donor_sex	male	male	0.99395907
sex	e4bcee674a4345acb7b83430dd582999	split9	Unique	IHECRE00001912.1	minusRaw	484c93f4531009c8fc3ed7cc209a852b	harmonized_donor_sex	female	female	0.9999999
sex	e4bcee674a4345acb7b83430dd582999	split9	UniqueMultiple	IHECRE00001912.1	minusRaw	ihec.rna-seq.ihec-grapenf-containerv1.1.0.IHECRE00001912.1.a44a5ce8-4e12-4b64-8fdc-f31fe2314b78.UniqueMultiple.minusRaw_100kb_can	harmonized_donor_sex	female	female	0.98362684
sex	e4bcee674a4345acb7b83430dd582999	split9	Unique	IHECRE00001912.1	plusRaw	4078652c22b8039480f72b5cf23fd74b	harmonized_donor_sex	female	female	0.8976399
sex	e4bcee674a4345acb7b83430dd582999	split9	UniqueMultiple	IHECRE00001912.1	plusRaw	ihec.rna-seq.ihec-grapenf-containerv1.1.0.IHECRE00001912.1.a44a5ce8-4e12-4b64-8fdc-f31fe2314b78.UniqueMultiple.plusRaw_100kb_can	harmonized_donor_sex	female	female	0.97988373
sex	e4bcee674a4345acb7b83430dd582999	split9	Unique	IHECRE00001927.1	minusRaw	8e807c14a68dfe9f071282abc136b31d	harmonized_donor_sex	female	female	0.9999174
sex	e4bcee674a4345acb7b83430dd582999	split9	UniqueMultiple	IHECRE00001927.1	minusRaw	ihec.rna-seq.ihec-grapenf-containerv1.1.0.IHECRE00001927.1.b617a9fe-f01b-4e8d-a15d-4988ac1481df.UniqueMultiple.minusRaw_100kb_can	harmonized_donor_sex	female	female	0.6875834
sex	e4bcee674a4345acb7b83430dd582999	split9	Unique	IHECRE00001927.1	plusRaw	279da55fc3d3a39b1b8e11b5e76b4efb	harmonized_donor_sex	female	female	0.9304805
sex	e4bcee674a4345acb7b83430dd582999	split9	UniqueMultiple	IHECRE00001927.1	plusRaw	ihec.rna-seq.ihec-grapenf-containerv1.1.0.IHECRE00001927.1.b617a9fe-f01b-4e8d-a15d-4988ac1481df.UniqueMultiple.plusRaw_100kb_can	harmonized_donor_sex	female	female	0.93609923
sex	e4bcee674a4345acb7b83430dd582999	split9	Unique	IHECRE00001960.2	minusRaw	950979e9f38a0c56d864dc0878e526b6	harmonized_donor_sex	mixed	mixed	0.9996463
sex	e4bcee674a4345acb7b83430dd582999	split9	UniqueMultiple	IHECRE00001960.2	minusRaw	ihec.rna-seq.ihec-grapenf-containerv1.1.0.IHECRE00001960.2.1fb1921d-5c1c-48f3-a19d-6f9eca412b64.UniqueMultiple.minusRaw_100kb_can	harmonized_donor_sex	mixed	mixed	0.9650133
sex	e4bcee674a4345acb7b83430dd582999	split9	Unique	IHECRE00001960.2	plusRaw	82c3721fe4cd7c61cd34e0a999142607	harmonized_donor_sex	mixed	mixed	0.9986482
sex	e4bcee674a4345acb7b83430dd582999	split9	UniqueMultiple	IHECRE00001960.2	plusRaw	ihec.rna-seq.ihec-grapenf-containerv1.1.0.IHECRE00001960.2.1fb1921d-5c1c-48f3-a19d-6f9eca412b64.UniqueMultiple.plusRaw_100kb_can	harmonized_donor_sex	mixed	mixed	0.608678
sex	e4bcee674a4345acb7b83430dd582999	split9	Unique	IHECRE00002162.1	minusRaw	d7d8acdb783678c6e069eb2668acfb29	harmonized_donor_sex	female	female	0.99682766
sex	e4bcee674a4345acb7b83430dd582999	split9	UniqueMultiple	IHECRE00002162.1	minusRaw	ihec.rna-seq.ihec-grapenf-containerv1.1.0.IHECRE00002162.1.efe994af-c994-49be-8e3e-d86da8abcead.UniqueMultiple.minusRaw_100kb_can	harmonized_donor_sex	female	female	0.89747626
sex	e4bcee674a4345acb7b83430dd582999	split9	Unique	IHECRE00002162.1	plusRaw	ba77e24c5194e6fc099518162b5cbd7a	harmonized_donor_sex	female	female	0.877747
sex	e4bcee674a4345acb7b83430dd582999	split9	UniqueMultiple	IHECRE00002162.1	plusRaw	ihec.rna-seq.ihec-grapenf-containerv1.1.0.IHECRE00002162.1.efe994af-c994-49be-8e3e-d86da8abcead.UniqueMultiple.plusRaw_100kb_can	harmonized_donor_sex	female	female	0.9710985
sex	e4bcee674a4345acb7b83430dd582999	split9	Unique	IHECRE00002163.1	minusRaw	a00f71728c199ea679480435820ee8a1	harmonized_donor_sex	female	female	0.99933785
sex	e4bcee674a4345acb7b83430dd582999	split9	UniqueMultiple	IHECRE00002163.1	minusRaw	ihec.rna-seq.ihec-grapenf-containerv1.1.0.IHECRE00002163.1.ba448584-16e7-4bfd-bb1c-789f3639fb5a.UniqueMultiple.minusRaw_100kb_can	harmonized_donor_sex	female	female	0.99486005
sex	e4bcee674a4345acb7b83430dd582999	split9	Unique	IHECRE00002163.1	plusRaw	ce0447b39c2d704a0c73a358e0d7e449	harmonized_donor_sex	female	female	0.9522458
sex	e4bcee674a4345acb7b83430dd582999	split9	UniqueMultiple	IHECRE00002163.1	plusRaw	ihec.rna-seq.ihec-grapenf-containerv1.1.0.IHECRE00002163.1.ba448584-16e7-4bfd-bb1c-789f3639fb5a.UniqueMultiple.plusRaw_100kb_can	harmonized_donor_sex	female	female	0.96515614
sex	e4bcee674a4345acb7b83430dd582999	split9	Unique	IHECRE00002165.1	minusRaw	5bc5bfb6f53cdad73d44ddc2c9a77541	harmonized_donor_sex	male	male	0.965883
sex	e4bcee674a4345acb7b83430dd582999	split9	UniqueMultiple	IHECRE00002165.1	minusRaw	ihec.rna-seq.ihec-grapenf-containerv1.1.0.IHECRE00002165.1.1ef7ff9b-592d-477e-adaf-0b9f7efcf769.UniqueMultiple.minusRaw_100kb_can	harmonized_donor_sex	male	female	0.72338426
sex	e4bcee674a4345acb7b83430dd582999	split9	Unique	IHECRE00002165.1	plusRaw	6e3699b08bdeacb5070408536987739f	harmonized_donor_sex	male	male	0.91596097
sex	e4bcee674a4345acb7b83430dd582999	split9	UniqueMultiple	IHECRE00002165.1	plusRaw	ihec.rna-seq.ihec-grapenf-containerv1.1.0.IHECRE00002165.1.1ef7ff9b-592d-477e-adaf-0b9f7efcf769.UniqueMultiple.plusRaw_100kb_can	harmonized_donor_sex	male	female	0.7842812
sex	e4bcee674a4345acb7b83430dd582999	split9	Unique	IHECRE00002170.1	minusRaw	4712c28b65fccbec58062cd85a896701	harmonized_donor_sex	female	female	0.9676175
sex	e4bcee674a4345acb7b83430dd582999	split9	UniqueMultiple	IHECRE00002170.1	minusRaw	ihec.rna-seq.ihec-grapenf-containerv1.1.0.IHECRE00002170.1.dcff7cc9-0683-4e58-93e3-8dff03e0e0da.UniqueMultiple.minusRaw_100kb_can	harmonized_donor_sex	female	female	0.91116464
sex	e4bcee674a4345acb7b83430dd582999	split9	Unique	IHECRE00002170.1	plusRaw	ddda5cfacb6d1487359ab29a3bdd7b7e	harmonized_donor_sex	female	female	0.7434609
sex	e4bcee674a4345acb7b83430dd582999	split9	UniqueMultiple	IHECRE00002170.1	plusRaw	ihec.rna-seq.ihec-grapenf-containerv1.1.0.IHECRE00002170.1.dcff7cc9-0683-4e58-93e3-8dff03e0e0da.UniqueMultiple.plusRaw_100kb_can	harmonized_donor_sex	female	female	0.9384297
sex	e4bcee674a4345acb7b83430dd582999	split9	Unique	IHECRE00002173.1	minusRaw	62dd484174e83fb689989794708c1b6a	harmonized_donor_sex	female	female	0.8733904
sex	e4bcee674a4345acb7b83430dd582999	split9	UniqueMultiple	IHECRE00002173.1	minusRaw	ihec.rna-seq.ihec-grapenf-containerv1.1.0.IHECRE00002173.1.42694d11-2963-4144-bad2-97046ddd7dde.UniqueMultiple.minusRaw_100kb_can	harmonized_donor_sex	female	female	0.93129766
sex	e4bcee674a4345acb7b83430dd582999	split9	Unique	IHECRE00002173.1	plusRaw	e8295db762fcc5e8dcbf86d22f2dc569	harmonized_donor_sex	female	female	0.91538006
sex	e4bcee674a4345acb7b83430dd582999	split9	UniqueMultiple	IHECRE00002173.1	plusRaw	ihec.rna-seq.ihec-grapenf-containerv1.1.0.IHECRE00002173.1.42694d11-2963-4144-bad2-97046ddd7dde.UniqueMultiple.plusRaw_100kb_can	harmonized_donor_sex	female	female	0.97286946
sex	e4bcee674a4345acb7b83430dd582999	split9	Unique	IHECRE00002212.1	minusRaw	554520ae21cfc3e1cfd3218eb49bd458	harmonized_donor_sex	male	male	0.9739663
sex	e4bcee674a4345acb7b83430dd582999	split9	UniqueMultiple	IHECRE00002212.1	minusRaw	ihec.rna-seq.ihec-grapenf-containerv1.1.0.IHECRE00002212.1.158fbd9b-753c-473b-b175-36011ea2df54.UniqueMultiple.minusRaw_100kb_can	harmonized_donor_sex	male	female	0.73062664
sex	e4bcee674a4345acb7b83430dd582999	split9	Unique	IHECRE00002212.1	plusRaw	0f3c3909d214c94165d57117c7adf9a4	harmonized_donor_sex	male	male	0.96245724
sex	e4bcee674a4345acb7b83430dd582999	split9	UniqueMultiple	IHECRE00002212.1	plusRaw	ihec.rna-seq.ihec-grapenf-containerv1.1.0.IHECRE00002212.1.158fbd9b-753c-473b-b175-36011ea2df54.UniqueMultiple.plusRaw_100kb_can	harmonized_donor_sex	male	female	0.7815385
sex	e4bcee674a4345acb7b83430dd582999	split9	Unique	IHECRE00002218.1	minusRaw	1ac94d395018266f1bc9cada52c5dd23	harmonized_donor_sex	male	male	0.7133084
sex	e4bcee674a4345acb7b83430dd582999	split9	UniqueMultiple	IHECRE00002218.1	minusRaw	ihec.rna-seq.ihec-grapenf-containerv1.1.0.IHECRE00002218.1.f0c9e692-d72e-4f17-93af-7b7aed51ca93.UniqueMultiple.minusRaw_100kb_can	harmonized_donor_sex	male	female	0.85613424
sex	e4bcee674a4345acb7b83430dd582999	split9	Unique	IHECRE00002218.1	plusRaw	42b8e8f456ec9ec5242d1f7ee6c3e397	harmonized_donor_sex	male	male	0.91273385
sex	e4bcee674a4345acb7b83430dd582999	split9	UniqueMultiple	IHECRE00002218.1	plusRaw	ihec.rna-seq.ihec-grapenf-containerv1.1.0.IHECRE00002218.1.f0c9e692-d72e-4f17-93af-7b7aed51ca93.UniqueMultiple.plusRaw_100kb_can	harmonized_donor_sex	male	female	0.7695771
sex	e4bcee674a4345acb7b83430dd582999	split9	Unique	IHECRE00002239.1	minusRaw	e86dd6a6317b8a92eb729bc1976d019e	harmonized_donor_sex	female	female	0.80259377
sex	e4bcee674a4345acb7b83430dd582999	split9	UniqueMultiple	IHECRE00002239.1	minusRaw	ihec.rna-seq.ihec-grapenf-containerv1.1.0.IHECRE00002239.1.983128f3-8283-474d-98f8-643e148dcec4.UniqueMultiple.minusRaw_100kb_can	harmonized_donor_sex	female	female	0.9056159
sex	e4bcee674a4345acb7b83430dd582999	split9	Unique	IHECRE00002239.1	plusRaw	86f87244e91fa2228530bc1b520241c5	harmonized_donor_sex	female	female	0.73539937
sex	e4bcee674a4345acb7b83430dd582999	split9	UniqueMultiple	IHECRE00002239.1	plusRaw	ihec.rna-seq.ihec-grapenf-containerv1.1.0.IHECRE00002239.1.983128f3-8283-474d-98f8-643e148dcec4.UniqueMultiple.plusRaw_100kb_can	harmonized_donor_sex	female	female	0.95338523
sex	e4bcee674a4345acb7b83430dd582999	split9	Unique	IHECRE00002243.1	minusRaw	bfd5136445aca440d3f6f5c264f875bb	harmonized_donor_sex	female	female	0.98648655
sex	e4bcee674a4345acb7b83430dd582999	split9	UniqueMultiple	IHECRE00002243.1	minusRaw	ihec.rna-seq.ihec-grapenf-containerv1.1.0.IHECRE00002243.1.6b5efdd4-4907-44a9-af0c-eaa64c0d51b5.UniqueMultiple.minusRaw_100kb_can	harmonized_donor_sex	female	female	0.9326517
sex	e4bcee674a4345acb7b83430dd582999	split9	Unique	IHECRE00002243.1	plusRaw	ff9189d764acb47943d4bbadbb2c4c19	harmonized_donor_sex	female	female	0.9209354
sex	e4bcee674a4345acb7b83430dd582999	split9	UniqueMultiple	IHECRE00002243.1	plusRaw	ihec.rna-seq.ihec-grapenf-containerv1.1.0.IHECRE00002243.1.6b5efdd4-4907-44a9-af0c-eaa64c0d51b5.UniqueMultiple.plusRaw_100kb_can	harmonized_donor_sex	female	female	0.96291065
sex	e4bcee674a4345acb7b83430dd582999	split9	Unique	IHECRE00002244.1	minusRaw	d0ac68048ab432763bdd29f703f9cbb9	harmonized_donor_sex	male	male	0.97205985
sex	e4bcee674a4345acb7b83430dd582999	split9	UniqueMultiple	IHECRE00002244.1	minusRaw	ihec.rna-seq.ihec-grapenf-containerv1.1.0.IHECRE00002244.1.3a12e9ea-fe12-4f31-bcb9-8d5b5b47c856.UniqueMultiple.minusRaw_100kb_can	harmonized_donor_sex	male	female	0.7033927
sex	e4bcee674a4345acb7b83430dd582999	split9	Unique	IHECRE00002244.1	plusRaw	ad95164da8683474eb9791eb21cde8af	harmonized_donor_sex	male	male	0.9501179
sex	e4bcee674a4345acb7b83430dd582999	split9	UniqueMultiple	IHECRE00002244.1	plusRaw	ihec.rna-seq.ihec-grapenf-containerv1.1.0.IHECRE00002244.1.3a12e9ea-fe12-4f31-bcb9-8d5b5b47c856.UniqueMultiple.plusRaw_100kb_can	harmonized_donor_sex	male	female	0.73016524
sex	e4bcee674a4345acb7b83430dd582999	split9	Unique	IHECRE00002249.1	minusRaw	94016b1825114c7789375eb9482f97e6	harmonized_donor_sex	female	female	0.5761715
sex	e4bcee674a4345acb7b83430dd582999	split9	UniqueMultiple	IHECRE00002249.1	minusRaw	ihec.rna-seq.ihec-grapenf-containerv1.1.0.IHECRE00002249.1.6ea8203a-5465-421e-8e72-2c3a89f0093c.UniqueMultiple.minusRaw_100kb_can	harmonized_donor_sex	female	female	0.8796006
sex	e4bcee674a4345acb7b83430dd582999	split9	Unique	IHECRE00002249.1	plusRaw	b7c9a979d1156784e612fc3b0c7b34b9	harmonized_donor_sex	female	female	0.7041512
sex	e4bcee674a4345acb7b83430dd582999	split9	UniqueMultiple	IHECRE00002249.1	plusRaw	ihec.rna-seq.ihec-grapenf-containerv1.1.0.IHECRE00002249.1.6ea8203a-5465-421e-8e72-2c3a89f0093c.UniqueMultiple.plusRaw_100kb_can	harmonized_donor_sex	female	female	0.95136976
sex	e4bcee674a4345acb7b83430dd582999	split9	Unique	IHECRE00002268.1	minusRaw	7d2b8a777ba0d4747e92d4bf694d53ed	harmonized_donor_sex	male	male	0.9600747
sex	e4bcee674a4345acb7b83430dd582999	split9	UniqueMultiple	IHECRE00002268.1	minusRaw	ihec.rna-seq.ihec-grapenf-containerv1.1.0.IHECRE00002268.1.79af640d-7a6e-44af-8a04-c7776aabae5e.UniqueMultiple.minusRaw_100kb_can	harmonized_donor_sex	male	female	0.7188614
sex	e4bcee674a4345acb7b83430dd582999	split9	Unique	IHECRE00002268.1	plusRaw	b1ae2ab996a6c4a02d3afe9f2baf931c	harmonized_donor_sex	male	male	0.91701347
sex	e4bcee674a4345acb7b83430dd582999	split9	UniqueMultiple	IHECRE00002268.1	plusRaw	ihec.rna-seq.ihec-grapenf-containerv1.1.0.IHECRE00002268.1.79af640d-7a6e-44af-8a04-c7776aabae5e.UniqueMultiple.plusRaw_100kb_can	harmonized_donor_sex	male	female	0.7876522
sex	e4bcee674a4345acb7b83430dd582999	split9	Unique	IHECRE00002269.1	minusRaw	7ebbdcc921ba6558a96c66b3aebf1573	harmonized_donor_sex	male	male	0.87907964
sex	e4bcee674a4345acb7b83430dd582999	split9	UniqueMultiple	IHECRE00002269.1	minusRaw	ihec.rna-seq.ihec-grapenf-containerv1.1.0.IHECRE00002269.1.2e15b554-3269-463d-8452-30ebe8228067.UniqueMultiple.minusRaw_100kb_can	harmonized_donor_sex	male	female	0.7976567
sex	e4bcee674a4345acb7b83430dd582999	split9	Unique	IHECRE00002269.1	plusRaw	ca0abbfc76b2f25f1137a3dc8d57fafc	harmonized_donor_sex	male	male	0.9165022
sex	e4bcee674a4345acb7b83430dd582999	split9	UniqueMultiple	IHECRE00002269.1	plusRaw	ihec.rna-seq.ihec-grapenf-containerv1.1.0.IHECRE00002269.1.2e15b554-3269-463d-8452-30ebe8228067.UniqueMultiple.plusRaw_100kb_can	harmonized_donor_sex	male	female	0.7667433
sex	e4bcee674a4345acb7b83430dd582999	split9	Unique	IHECRE00002270.2	minusRaw	88fc6dc2ef0452bcbb87ce7f07f3e354	harmonized_donor_sex	male	female	0.580718
sex	e4bcee674a4345acb7b83430dd582999	split9	UniqueMultiple	IHECRE00002270.2	minusRaw	ihec.rna-seq.ihec-grapenf-containerv1.1.0.IHECRE00002270.2.bcd1e43f-afba-4227-9914-6f8e04dffe60.UniqueMultiple.minusRaw_100kb_can	harmonized_donor_sex	male	female	0.87901086
sex	e4bcee674a4345acb7b83430dd582999	split9	Unique	IHECRE00002270.2	plusRaw	223724fe7ab60c1fac581a41b29cc6b5	harmonized_donor_sex	male	male	0.789412
sex	e4bcee674a4345acb7b83430dd582999	split9	UniqueMultiple	IHECRE00002270.2	plusRaw	ihec.rna-seq.ihec-grapenf-containerv1.1.0.IHECRE00002270.2.bcd1e43f-afba-4227-9914-6f8e04dffe60.UniqueMultiple.plusRaw_100kb_can	harmonized_donor_sex	male	female	0.90113026
sex	e4bcee674a4345acb7b83430dd582999	split9	Unique	IHECRE00002275.1	minusRaw	b79ec61a15fad4e8c80439218e53cb62	harmonized_donor_sex	male	male	0.981029
sex	e4bcee674a4345acb7b83430dd582999	split9	UniqueMultiple	IHECRE00002275.1	minusRaw	ihec.rna-seq.ihec-grapenf-containerv1.1.0.IHECRE00002275.1.1801fd58-f056-437a-a2fc-1214c959fb5b.UniqueMultiple.minusRaw_100kb_can	harmonized_donor_sex	male	female	0.78719497
sex	e4bcee674a4345acb7b83430dd582999	split9	Unique	IHECRE00002275.1	plusRaw	730b3046cce2d614b76587fa2c0e1c47	harmonized_donor_sex	male	male	0.9768017
sex	e4bcee674a4345acb7b83430dd582999	split9	UniqueMultiple	IHECRE00002275.1	plusRaw	ihec.rna-seq.ihec-grapenf-containerv1.1.0.IHECRE00002275.1.1801fd58-f056-437a-a2fc-1214c959fb5b.UniqueMultiple.plusRaw_100kb_can	harmonized_donor_sex	male	female	0.8008069
sex	e4bcee674a4345acb7b83430dd582999	split9	Unique	IHECRE00002292.1	minusRaw	52b58ef369b8da02f3a6a9e1dc7a12aa	harmonized_donor_sex	female	female	0.6943933
sex	e4bcee674a4345acb7b83430dd582999	split9	UniqueMultiple	IHECRE00002292.1	minusRaw	ihec.rna-seq.ihec-grapenf-containerv1.1.0.IHECRE00002292.1.25d9a906-1a17-41b2-8a38-4f018b3747e8.UniqueMultiple.minusRaw_100kb_can	harmonized_donor_sex	female	female	0.92506933
sex	e4bcee674a4345acb7b83430dd582999	split9	Unique	IHECRE00002292.1	plusRaw	5cb66091f8ef200cf9a836c3f74521e0	harmonized_donor_sex	female	female	0.7057245
sex	e4bcee674a4345acb7b83430dd582999	split9	UniqueMultiple	IHECRE00002292.1	plusRaw	ihec.rna-seq.ihec-grapenf-containerv1.1.0.IHECRE00002292.1.25d9a906-1a17-41b2-8a38-4f018b3747e8.UniqueMultiple.plusRaw_100kb_can	harmonized_donor_sex	female	female	0.9438148
sex	e4bcee674a4345acb7b83430dd582999	split9	Unique	IHECRE00002297.1	minusRaw	d6d8418fafafc2bb91662a798e2dd41f	harmonized_donor_sex	male	male	0.9284834
sex	e4bcee674a4345acb7b83430dd582999	split9	UniqueMultiple	IHECRE00002297.1	minusRaw	ihec.rna-seq.ihec-grapenf-containerv1.1.0.IHECRE00002297.1.d1da80b5-6bff-42e0-809b-8fed78edac2c.UniqueMultiple.minusRaw_100kb_can	harmonized_donor_sex	male	male	0.63305306
sex	e4bcee674a4345acb7b83430dd582999	split9	Unique	IHECRE00002297.1	plusRaw	9c723e31af14c2857c492bd7c3fb28ca	harmonized_donor_sex	male	male	0.8547056
sex	e4bcee674a4345acb7b83430dd582999	split9	UniqueMultiple	IHECRE00002297.1	plusRaw	ihec.rna-seq.ihec-grapenf-containerv1.1.0.IHECRE00002297.1.d1da80b5-6bff-42e0-809b-8fed78edac2c.UniqueMultiple.plusRaw_100kb_can	harmonized_donor_sex	male	male	0.5549921
sex	e4bcee674a4345acb7b83430dd582999	split9	Unique	IHECRE00002307.1	minusRaw	7ea7a98adaf58a4a11408d7fd7877176	harmonized_donor_sex	male	male	0.94362456
sex	e4bcee674a4345acb7b83430dd582999	split9	UniqueMultiple	IHECRE00002307.1	minusRaw	ihec.rna-seq.ihec-grapenf-containerv1.1.0.IHECRE00002307.1.1ecd1f7c-067e-40d5-a520-9d0eb5bb4cdf.UniqueMultiple.minusRaw_100kb_can	harmonized_donor_sex	male	female	0.76765347
sex	e4bcee674a4345acb7b83430dd582999	split9	Unique	IHECRE00002307.1	plusRaw	d9526c058c41570a1e6989e195b6038f	harmonized_donor_sex	male	male	0.9376323
sex	e4bcee674a4345acb7b83430dd582999	split9	UniqueMultiple	IHECRE00002307.1	plusRaw	ihec.rna-seq.ihec-grapenf-containerv1.1.0.IHECRE00002307.1.1ecd1f7c-067e-40d5-a520-9d0eb5bb4cdf.UniqueMultiple.plusRaw_100kb_can	harmonized_donor_sex	male	female	0.75557184
sex	e4bcee674a4345acb7b83430dd582999	split9	Unique	IHECRE00002314.1	minusRaw	afd2afbc4128aed87843dda1c1293a1b	harmonized_donor_sex	female	female	0.56761813
sex	e4bcee674a4345acb7b83430dd582999	split9	UniqueMultiple	IHECRE00002314.1	minusRaw	ihec.rna-seq.ihec-grapenf-containerv1.1.0.IHECRE00002314.1.7a8d4d7f-67ef-4df3-9ae6-a6bb66d92004.UniqueMultiple.minusRaw_100kb_can	harmonized_donor_sex	female	female	0.8854854
sex	e4bcee674a4345acb7b83430dd582999	split9	Unique	IHECRE00002314.1	plusRaw	4eefddd7c8651be67c7fb356af4a61de	harmonized_donor_sex	female	male	0.52286077
sex	e4bcee674a4345acb7b83430dd582999	split9	UniqueMultiple	IHECRE00002314.1	plusRaw	ihec.rna-seq.ihec-grapenf-containerv1.1.0.IHECRE00002314.1.7a8d4d7f-67ef-4df3-9ae6-a6bb66d92004.UniqueMultiple.plusRaw_100kb_can	harmonized_donor_sex	female	female	0.9337631
sex	e4bcee674a4345acb7b83430dd582999	split9	Unique	IHECRE00002324.1	minusRaw	3aac347f5bdd025ac59182089685deac	harmonized_donor_sex	male	male	0.97907937
sex	e4bcee674a4345acb7b83430dd582999	split9	UniqueMultiple	IHECRE00002324.1	minusRaw	ihec.rna-seq.ihec-grapenf-containerv1.1.0.IHECRE00002324.1.40d8d6cf-cb7b-450f-838d-cbbf23ee59c9.UniqueMultiple.minusRaw_100kb_can	harmonized_donor_sex	male	female	0.69248915
sex	e4bcee674a4345acb7b83430dd582999	split9	Unique	IHECRE00002324.1	plusRaw	c5452c40e900372486fa2f214863d505	harmonized_donor_sex	male	male	0.9687967
sex	e4bcee674a4345acb7b83430dd582999	split9	UniqueMultiple	IHECRE00002324.1	plusRaw	ihec.rna-seq.ihec-grapenf-containerv1.1.0.IHECRE00002324.1.40d8d6cf-cb7b-450f-838d-cbbf23ee59c9.UniqueMultiple.plusRaw_100kb_can	harmonized_donor_sex	male	male	0.63811123
sex	e4bcee674a4345acb7b83430dd582999	split9	Unique	IHECRE00002328.1	minusRaw	380719823cfa6cd9a4359c3ba7782b73	harmonized_donor_sex	female	female	0.95534194
sex	e4bcee674a4345acb7b83430dd582999	split9	UniqueMultiple	IHECRE00002328.1	minusRaw	ihec.rna-seq.ihec-grapenf-containerv1.1.0.IHECRE00002328.1.27efa3a6-87c0-4911-ba8e-fc99675441bc.UniqueMultiple.minusRaw_100kb_can	harmonized_donor_sex	female	female	0.9319262
sex	e4bcee674a4345acb7b83430dd582999	split9	Unique	IHECRE00002328.1	plusRaw	03ea9927a370c12b6620bc41be0dffe7	harmonized_donor_sex	female	female	0.7354743
sex	e4bcee674a4345acb7b83430dd582999	split9	UniqueMultiple	IHECRE00002328.1	plusRaw	ihec.rna-seq.ihec-grapenf-containerv1.1.0.IHECRE00002328.1.27efa3a6-87c0-4911-ba8e-fc99675441bc.UniqueMultiple.plusRaw_100kb_can	harmonized_donor_sex	female	female	0.94465935
sex	e4bcee674a4345acb7b83430dd582999	split9	Unique	IHECRE00002331.1	minusRaw	df108d5ac7c404f35651c58c2e3c661b	harmonized_donor_sex	female	female	0.96718305
sex	e4bcee674a4345acb7b83430dd582999	split9	UniqueMultiple	IHECRE00002331.1	minusRaw	ihec.rna-seq.ihec-grapenf-containerv1.1.0.IHECRE00002331.1.ec74cebc-2b99-4636-8f67-b231a1ce2eeb.UniqueMultiple.minusRaw_100kb_can	harmonized_donor_sex	female	female	0.9324276
sex	e4bcee674a4345acb7b83430dd582999	split9	Unique	IHECRE00002331.1	plusRaw	4c3bfb7148e94c0d6e475d7fa62bd365	harmonized_donor_sex	female	female	0.91182554
sex	e4bcee674a4345acb7b83430dd582999	split9	UniqueMultiple	IHECRE00002331.1	plusRaw	ihec.rna-seq.ihec-grapenf-containerv1.1.0.IHECRE00002331.1.ec74cebc-2b99-4636-8f67-b231a1ce2eeb.UniqueMultiple.plusRaw_100kb_can	harmonized_donor_sex	female	female	0.9696814
sex	e4bcee674a4345acb7b83430dd582999	split9	Unique	IHECRE00002344.1	minusRaw	9c2abd554fa43dec3f5157eb06a83ca5	harmonized_donor_sex	female	female	0.9997174
sex	e4bcee674a4345acb7b83430dd582999	split9	UniqueMultiple	IHECRE00002344.1	minusRaw	ihec.rna-seq.ihec-grapenf-containerv1.1.0.IHECRE00002344.1.26487302-0722-4932-bdcc-ec44e9512b43.UniqueMultiple.minusRaw_100kb_can	harmonized_donor_sex	female	female	0.9972464
sex	e4bcee674a4345acb7b83430dd582999	split9	Unique	IHECRE00002344.1	plusRaw	8091cc61faad80775181e0dcd4adf0d8	harmonized_donor_sex	female	female	0.9452024
sex	e4bcee674a4345acb7b83430dd582999	split9	UniqueMultiple	IHECRE00002344.1	plusRaw	ihec.rna-seq.ihec-grapenf-containerv1.1.0.IHECRE00002344.1.26487302-0722-4932-bdcc-ec44e9512b43.UniqueMultiple.plusRaw_100kb_can	harmonized_donor_sex	female	female	0.96441114
sex	e4bcee674a4345acb7b83430dd582999	split9	Unique	IHECRE00002352.1	minusRaw	f6ed370944d590da94ee421521e0d982	harmonized_donor_sex	female	female	0.9984603
sex	e4bcee674a4345acb7b83430dd582999	split9	UniqueMultiple	IHECRE00002352.1	minusRaw	ihec.rna-seq.ihec-grapenf-containerv1.1.0.IHECRE00002352.1.9c687461-4744-4a8c-b580-827f2036187b.UniqueMultiple.minusRaw_100kb_can	harmonized_donor_sex	female	female	0.9900468
sex	e4bcee674a4345acb7b83430dd582999	split9	Unique	IHECRE00002352.1	plusRaw	2b4a6658c8a4bd1c31f55a3bf6d3f5ce	harmonized_donor_sex	female	female	0.95900804
sex	e4bcee674a4345acb7b83430dd582999	split9	UniqueMultiple	IHECRE00002352.1	plusRaw	ihec.rna-seq.ihec-grapenf-containerv1.1.0.IHECRE00002352.1.9c687461-4744-4a8c-b580-827f2036187b.UniqueMultiple.plusRaw_100kb_can	harmonized_donor_sex	female	female	0.9695916
sex	e4bcee674a4345acb7b83430dd582999	split9	Unique	IHECRE00002358.1	minusRaw	a00e39562112bcecc42e06b6cf52dc09	harmonized_donor_sex	female	female	0.976953
sex	e4bcee674a4345acb7b83430dd582999	split9	UniqueMultiple	IHECRE00002358.1	minusRaw	ihec.rna-seq.ihec-grapenf-containerv1.1.0.IHECRE00002358.1.0984a251-ce1c-470b-9f71-0d0be13a204b.UniqueMultiple.minusRaw_100kb_can	harmonized_donor_sex	female	female	0.93947214
sex	e4bcee674a4345acb7b83430dd582999	split9	Unique	IHECRE00002358.1	plusRaw	9e3d037dd9718f0b588ffb763900aa8d	harmonized_donor_sex	female	female	0.8411754
sex	e4bcee674a4345acb7b83430dd582999	split9	UniqueMultiple	IHECRE00002358.1	plusRaw	ihec.rna-seq.ihec-grapenf-containerv1.1.0.IHECRE00002358.1.0984a251-ce1c-470b-9f71-0d0be13a204b.UniqueMultiple.plusRaw_100kb_can	harmonized_donor_sex	female	female	0.9537627
sex	e4bcee674a4345acb7b83430dd582999	split9	Unique	IHECRE00002380.1	minusRaw	0f41965f078a324f3fc3baa7a5d3c947	harmonized_donor_sex	male	male	0.95555073
sex	e4bcee674a4345acb7b83430dd582999	split9	UniqueMultiple	IHECRE00002380.1	minusRaw	ihec.rna-seq.ihec-grapenf-containerv1.1.0.IHECRE00002380.1.d0c12b43-0ddb-42ef-ae8e-03680f89bec0.UniqueMultiple.minusRaw_100kb_can	harmonized_donor_sex	male	female	0.59349424
sex	e4bcee674a4345acb7b83430dd582999	split9	Unique	IHECRE00002380.1	plusRaw	5de65d3c362ca9106ab78a60196c689c	harmonized_donor_sex	male	male	0.90460205
sex	e4bcee674a4345acb7b83430dd582999	split9	UniqueMultiple	IHECRE00002380.1	plusRaw	ihec.rna-seq.ihec-grapenf-containerv1.1.0.IHECRE00002380.1.d0c12b43-0ddb-42ef-ae8e-03680f89bec0.UniqueMultiple.plusRaw_100kb_can	harmonized_donor_sex	male	female	0.588306
sex	e4bcee674a4345acb7b83430dd582999	split9	Unique	IHECRE00002400.1	minusRaw	4d3c9ca750ef292ef56c6ea0669942f7	harmonized_donor_sex	male	male	0.8888644
sex	e4bcee674a4345acb7b83430dd582999	split9	UniqueMultiple	IHECRE00002400.1	minusRaw	ihec.rna-seq.ihec-grapenf-containerv1.1.0.IHECRE00002400.1.ff6fe5b1-fad5-405c-ae64-c3e7ee6a052c.UniqueMultiple.minusRaw_100kb_can	harmonized_donor_sex	male	female	0.69793665
sex	e4bcee674a4345acb7b83430dd582999	split9	Unique	IHECRE00002400.1	plusRaw	379e16165c41d559112bf283a4f00b25	harmonized_donor_sex	male	male	0.8333588
sex	e4bcee674a4345acb7b83430dd582999	split9	UniqueMultiple	IHECRE00002400.1	plusRaw	ihec.rna-seq.ihec-grapenf-containerv1.1.0.IHECRE00002400.1.ff6fe5b1-fad5-405c-ae64-c3e7ee6a052c.UniqueMultiple.plusRaw_100kb_can	harmonized_donor_sex	male	female	0.7560235
sex	e4bcee674a4345acb7b83430dd582999	split9	Unique	IHECRE00002403.1	minusRaw	0b6eac66ccd9597f82f01757c326a124	harmonized_donor_sex	female	female	0.96106935
sex	e4bcee674a4345acb7b83430dd582999	split9	UniqueMultiple	IHECRE00002403.1	minusRaw	ihec.rna-seq.ihec-grapenf-containerv1.1.0.IHECRE00002403.1.5d56252e-ee84-44ee-82f7-454a02c5b350.UniqueMultiple.minusRaw_100kb_can	harmonized_donor_sex	female	female	0.9129156
sex	e4bcee674a4345acb7b83430dd582999	split9	Unique	IHECRE00002403.1	plusRaw	75cde5df9b125ab15b5b94cae5c73df5	harmonized_donor_sex	female	female	0.8260283
sex	e4bcee674a4345acb7b83430dd582999	split9	UniqueMultiple	IHECRE00002403.1	plusRaw	ihec.rna-seq.ihec-grapenf-containerv1.1.0.IHECRE00002403.1.5d56252e-ee84-44ee-82f7-454a02c5b350.UniqueMultiple.plusRaw_100kb_can	harmonized_donor_sex	female	female	0.9496831
sex	e4bcee674a4345acb7b83430dd582999	split9	Unique	IHECRE00002430.1	minusRaw	28581113d90d535d023b26a624253570	harmonized_donor_sex	male	male	0.98240834
sex	e4bcee674a4345acb7b83430dd582999	split9	UniqueMultiple	IHECRE00002430.1	minusRaw	ihec.rna-seq.ihec-grapenf-containerv1.1.0.IHECRE00002430.1.322512f9-4a20-48f8-8a4f-8f914a65993b.UniqueMultiple.minusRaw_100kb_can	harmonized_donor_sex	male	female	0.5552998
sex	e4bcee674a4345acb7b83430dd582999	split9	Unique	IHECRE00002430.1	plusRaw	6c61a1356bfd223413d32919d71cfa1f	harmonized_donor_sex	male	male	0.92298263
sex	e4bcee674a4345acb7b83430dd582999	split9	UniqueMultiple	IHECRE00002430.1	plusRaw	ihec.rna-seq.ihec-grapenf-containerv1.1.0.IHECRE00002430.1.322512f9-4a20-48f8-8a4f-8f914a65993b.UniqueMultiple.plusRaw_100kb_can	harmonized_donor_sex	male	female	0.6857903
sex	e4bcee674a4345acb7b83430dd582999	split9	Unique	IHECRE00002481.1	minusRaw	b91f560aad60e720a42c8f85a28212d6	harmonized_donor_sex	female	female	0.9787532
sex	e4bcee674a4345acb7b83430dd582999	split9	UniqueMultiple	IHECRE00002481.1	minusRaw	ihec.rna-seq.ihec-grapenf-containerv1.1.0.IHECRE00002481.1.45f31933-bf58-4833-bc61-12b388f49be8.UniqueMultiple.minusRaw_100kb_can	harmonized_donor_sex	female	female	0.79543626
sex	e4bcee674a4345acb7b83430dd582999	split9	Unique	IHECRE00002481.1	plusRaw	528325a068b09de7b69207ed49922efe	harmonized_donor_sex	female	female	0.63592523
sex	e4bcee674a4345acb7b83430dd582999	split9	UniqueMultiple	IHECRE00002481.1	plusRaw	ihec.rna-seq.ihec-grapenf-containerv1.1.0.IHECRE00002481.1.45f31933-bf58-4833-bc61-12b388f49be8.UniqueMultiple.plusRaw_100kb_can	harmonized_donor_sex	female	female	0.8906858
sex	e4bcee674a4345acb7b83430dd582999	split9	Unique	IHECRE00002489.1	minusRaw	58b3af2e06f440a6cd4ce06ac2df6d53	harmonized_donor_sex	female	female	0.74118125
sex	e4bcee674a4345acb7b83430dd582999	split9	UniqueMultiple	IHECRE00002489.1	minusRaw	ihec.rna-seq.ihec-grapenf-containerv1.1.0.IHECRE00002489.1.052aa007-807b-4269-ac01-76211a47a977.UniqueMultiple.minusRaw_100kb_can	harmonized_donor_sex	female	female	0.89977264
sex	e4bcee674a4345acb7b83430dd582999	split9	Unique	IHECRE00002489.1	plusRaw	86e1cc23ffab296a85595844786e2115	harmonized_donor_sex	female	female	0.7779481
sex	e4bcee674a4345acb7b83430dd582999	split9	UniqueMultiple	IHECRE00002489.1	plusRaw	ihec.rna-seq.ihec-grapenf-containerv1.1.0.IHECRE00002489.1.052aa007-807b-4269-ac01-76211a47a977.UniqueMultiple.plusRaw_100kb_can	harmonized_donor_sex	female	female	0.9522959
sex	e4bcee674a4345acb7b83430dd582999	split9	Unique	IHECRE00002494.1	minusRaw	51deb6d1bcea4f4878838157bd8507d0	harmonized_donor_sex	male	male	0.9783836
sex	e4bcee674a4345acb7b83430dd582999	split9	UniqueMultiple	IHECRE00002494.1	minusRaw	ihec.rna-seq.ihec-grapenf-containerv1.1.0.IHECRE00002494.1.26e44090-cbfd-4151-a8ba-9062dda629bd.UniqueMultiple.minusRaw_100kb_can	harmonized_donor_sex	male	female	0.517827
sex	e4bcee674a4345acb7b83430dd582999	split9	Unique	IHECRE00002494.1	plusRaw	06448919540f7d6e52042d571f3d55f3	harmonized_donor_sex	male	male	0.9849893
sex	e4bcee674a4345acb7b83430dd582999	split9	UniqueMultiple	IHECRE00002494.1	plusRaw	ihec.rna-seq.ihec-grapenf-containerv1.1.0.IHECRE00002494.1.26e44090-cbfd-4151-a8ba-9062dda629bd.UniqueMultiple.plusRaw_100kb_can	harmonized_donor_sex	male	male	0.5674319
sex	e4bcee674a4345acb7b83430dd582999	split9	Unique	IHECRE00002502.1	minusRaw	29bb41fe7ac2a9e5c2fc53110bfcfba1	harmonized_donor_sex	male	female	0.9991134
sex	e4bcee674a4345acb7b83430dd582999	split9	UniqueMultiple	IHECRE00002502.1	minusRaw	ihec.rna-seq.ihec-grapenf-containerv1.1.0.IHECRE00002502.1.361203a2-ae0b-43b5-8d05-75f7ec4b853e.UniqueMultiple.minusRaw_100kb_can	harmonized_donor_sex	male	female	0.9881002
sex	e4bcee674a4345acb7b83430dd582999	split9	Unique	IHECRE00002502.1	plusRaw	22c0175df76e9265208013723e216e4d	harmonized_donor_sex	male	female	0.91614187
sex	e4bcee674a4345acb7b83430dd582999	split9	UniqueMultiple	IHECRE00002502.1	plusRaw	ihec.rna-seq.ihec-grapenf-containerv1.1.0.IHECRE00002502.1.361203a2-ae0b-43b5-8d05-75f7ec4b853e.UniqueMultiple.plusRaw_100kb_can	harmonized_donor_sex	male	female	0.9595268
sex	e4bcee674a4345acb7b83430dd582999	split9	Unique	IHECRE00002506.1	minusRaw	2cb69b8b8731744f5014bd9e62580346	harmonized_donor_sex	female	female	0.571594
sex	e4bcee674a4345acb7b83430dd582999	split9	UniqueMultiple	IHECRE00002506.1	minusRaw	ihec.rna-seq.ihec-grapenf-containerv1.1.0.IHECRE00002506.1.12baac25-3942-46ae-920f-ec67088c1450.UniqueMultiple.minusRaw_100kb_can	harmonized_donor_sex	female	female	0.87831
sex	e4bcee674a4345acb7b83430dd582999	split9	Unique	IHECRE00002506.1	plusRaw	7fa71c7783105c19c8d5ab443dcf4caa	harmonized_donor_sex	female	female	0.607471
sex	e4bcee674a4345acb7b83430dd582999	split9	UniqueMultiple	IHECRE00002506.1	plusRaw	ihec.rna-seq.ihec-grapenf-containerv1.1.0.IHECRE00002506.1.12baac25-3942-46ae-920f-ec67088c1450.UniqueMultiple.plusRaw_100kb_can	harmonized_donor_sex	female	female	0.91116965
sex	e4bcee674a4345acb7b83430dd582999	split9	Unique	IHECRE00002508.1	minusRaw	cc8fa4494f69a5cac23f1e78ce5d6e88	harmonized_donor_sex	female	female	0.8571488
sex	e4bcee674a4345acb7b83430dd582999	split9	UniqueMultiple	IHECRE00002508.1	minusRaw	ihec.rna-seq.ihec-grapenf-containerv1.1.0.IHECRE00002508.1.023cd24f-1c05-4d79-892b-44eccad857c5.UniqueMultiple.minusRaw_100kb_can	harmonized_donor_sex	female	female	0.91140085
sex	e4bcee674a4345acb7b83430dd582999	split9	Unique	IHECRE00002508.1	plusRaw	3549c4d340b9d9ab8f47d203ed32899d	harmonized_donor_sex	female	female	0.7226287
sex	e4bcee674a4345acb7b83430dd582999	split9	UniqueMultiple	IHECRE00002508.1	plusRaw	ihec.rna-seq.ihec-grapenf-containerv1.1.0.IHECRE00002508.1.023cd24f-1c05-4d79-892b-44eccad857c5.UniqueMultiple.plusRaw_100kb_can	harmonized_donor_sex	female	female	0.9470579
sex	e4bcee674a4345acb7b83430dd582999	split9	Unique	IHECRE00002512.1	minusRaw	3b1099100fb010275075c0b6143dad53	harmonized_donor_sex	male	male	0.97623116
sex	e4bcee674a4345acb7b83430dd582999	split9	UniqueMultiple	IHECRE00002512.1	minusRaw	ihec.rna-seq.ihec-grapenf-containerv1.1.0.IHECRE00002512.1.fef1bc66-d162-4f79-b21f-6eb73efbd738.UniqueMultiple.minusRaw_100kb_can	harmonized_donor_sex	male	female	0.8010057
sex	e4bcee674a4345acb7b83430dd582999	split9	Unique	IHECRE00002512.1	plusRaw	ca8a90d22022f8bc07a82c48fd984c69	harmonized_donor_sex	male	male	0.9600642
sex	e4bcee674a4345acb7b83430dd582999	split9	UniqueMultiple	IHECRE00002512.1	plusRaw	ihec.rna-seq.ihec-grapenf-containerv1.1.0.IHECRE00002512.1.fef1bc66-d162-4f79-b21f-6eb73efbd738.UniqueMultiple.plusRaw_100kb_can	harmonized_donor_sex	male	female	0.7857311
sex	e4bcee674a4345acb7b83430dd582999	split9	Unique	IHECRE00002513.1	minusRaw	9aaf3cdae32912b636ac1804ac297fca	harmonized_donor_sex	male	male	0.96390057
sex	e4bcee674a4345acb7b83430dd582999	split9	UniqueMultiple	IHECRE00002513.1	minusRaw	ihec.rna-seq.ihec-grapenf-containerv1.1.0.IHECRE00002513.1.95fc2ba9-011b-41cc-8718-330d58ebda60.UniqueMultiple.minusRaw_100kb_can	harmonized_donor_sex	male	female	0.5394429
sex	e4bcee674a4345acb7b83430dd582999	split9	Unique	IHECRE00002513.1	plusRaw	cd34ea6cfae1cdf41af3beff473aa62e	harmonized_donor_sex	male	male	0.9410838
sex	e4bcee674a4345acb7b83430dd582999	split9	UniqueMultiple	IHECRE00002513.1	plusRaw	ihec.rna-seq.ihec-grapenf-containerv1.1.0.IHECRE00002513.1.95fc2ba9-011b-41cc-8718-330d58ebda60.UniqueMultiple.plusRaw_100kb_can	harmonized_donor_sex	male	male	0.6325602
sex	e4bcee674a4345acb7b83430dd582999	split9	Unique	IHECRE00002543.1	minusRaw	e8d8f7d67839d1d6fc1443c72624282e	harmonized_donor_sex	female	female	0.9119284
sex	e4bcee674a4345acb7b83430dd582999	split9	UniqueMultiple	IHECRE00002543.1	minusRaw	ihec.rna-seq.ihec-grapenf-containerv1.1.0.IHECRE00002543.1.e261adfb-7811-4b3b-a25d-7c155c81ad5d.UniqueMultiple.minusRaw_100kb_can	harmonized_donor_sex	female	female	0.91544044
sex	e4bcee674a4345acb7b83430dd582999	split9	Unique	IHECRE00002543.1	plusRaw	195f3f7f3a36808c7edb08bc0eeb6053	harmonized_donor_sex	female	female	0.90083885
sex	e4bcee674a4345acb7b83430dd582999	split9	UniqueMultiple	IHECRE00002543.1	plusRaw	ihec.rna-seq.ihec-grapenf-containerv1.1.0.IHECRE00002543.1.e261adfb-7811-4b3b-a25d-7c155c81ad5d.UniqueMultiple.plusRaw_100kb_can	harmonized_donor_sex	female	female	0.9659841
sex	e4bcee674a4345acb7b83430dd582999	split9	Unique	IHECRE00002564.1	minusRaw	a38a13dd56bea94f35b9483d00efed90	harmonized_donor_sex	male	male	0.83728486
sex	e4bcee674a4345acb7b83430dd582999	split9	UniqueMultiple	IHECRE00002564.1	minusRaw	ihec.rna-seq.ihec-grapenf-containerv1.1.0.IHECRE00002564.1.f51136fe-901b-4516-acf5-960a860f70e7.UniqueMultiple.minusRaw_100kb_can	harmonized_donor_sex	male	female	0.7499426
sex	e4bcee674a4345acb7b83430dd582999	split9	Unique	IHECRE00002564.1	plusRaw	ff77ae2bd417143ae8905ff761f217b9	harmonized_donor_sex	male	male	0.9566862
sex	e4bcee674a4345acb7b83430dd582999	split9	UniqueMultiple	IHECRE00002564.1	plusRaw	ihec.rna-seq.ihec-grapenf-containerv1.1.0.IHECRE00002564.1.f51136fe-901b-4516-acf5-960a860f70e7.UniqueMultiple.plusRaw_100kb_can	harmonized_donor_sex	male	female	0.5921089
sex	e4bcee674a4345acb7b83430dd582999	split9	Unique	IHECRE00002571.1	minusRaw	8a3fad54ae69f77a8c1af479bb1ec5be	harmonized_donor_sex	male	male	0.5555897
sex	e4bcee674a4345acb7b83430dd582999	split9	UniqueMultiple	IHECRE00002571.1	minusRaw	ihec.rna-seq.ihec-grapenf-containerv1.1.0.IHECRE00002571.1.9077c34b-04db-491e-8932-36a4b67dea03.UniqueMultiple.minusRaw_100kb_can	harmonized_donor_sex	male	female	0.8609382
sex	e4bcee674a4345acb7b83430dd582999	split9	Unique	IHECRE00002571.1	plusRaw	acd50b6e29cf6005e484314c6dbeb2e2	harmonized_donor_sex	male	male	0.7919942
sex	e4bcee674a4345acb7b83430dd582999	split9	UniqueMultiple	IHECRE00002571.1	plusRaw	ihec.rna-seq.ihec-grapenf-containerv1.1.0.IHECRE00002571.1.9077c34b-04db-491e-8932-36a4b67dea03.UniqueMultiple.plusRaw_100kb_can	harmonized_donor_sex	male	female	0.9042114
sex	e4bcee674a4345acb7b83430dd582999	split9	Unique	IHECRE00002584.1	minusRaw	60ebda6f8c69c9c61867b63f5544be63	harmonized_donor_sex	female	male	0.9611922
sex	e4bcee674a4345acb7b83430dd582999	split9	UniqueMultiple	IHECRE00002584.1	minusRaw	ihec.rna-seq.ihec-grapenf-containerv1.1.0.IHECRE00002584.1.214b2ea9-4530-4274-a69c-970b34124b9d.UniqueMultiple.minusRaw_100kb_can	harmonized_donor_sex	female	female	0.7165034
sex	e4bcee674a4345acb7b83430dd582999	split9	Unique	IHECRE00002584.1	plusRaw	b269415c7f49f3295c41bf123a524fea	harmonized_donor_sex	female	male	0.96054965
sex	e4bcee674a4345acb7b83430dd582999	split9	UniqueMultiple	IHECRE00002584.1	plusRaw	ihec.rna-seq.ihec-grapenf-containerv1.1.0.IHECRE00002584.1.214b2ea9-4530-4274-a69c-970b34124b9d.UniqueMultiple.plusRaw_100kb_can	harmonized_donor_sex	female	female	0.74765915
sex	e4bcee674a4345acb7b83430dd582999	split9	Unique	IHECRE00002585.1	minusRaw	706875f463211ee9a17e595ce8dda4e3	harmonized_donor_sex	female	female	0.97604066
sex	e4bcee674a4345acb7b83430dd582999	split9	UniqueMultiple	IHECRE00002585.1	minusRaw	ihec.rna-seq.ihec-grapenf-containerv1.1.0.IHECRE00002585.1.e2369889-ebbd-471c-8046-5feb372f7c56.UniqueMultiple.minusRaw_100kb_can	harmonized_donor_sex	female	female	0.9284358
sex	e4bcee674a4345acb7b83430dd582999	split9	Unique	IHECRE00002585.1	plusRaw	ab25deac9ff6899de85805f46f517259	harmonized_donor_sex	female	female	0.80441725
sex	e4bcee674a4345acb7b83430dd582999	split9	UniqueMultiple	IHECRE00002585.1	plusRaw	ihec.rna-seq.ihec-grapenf-containerv1.1.0.IHECRE00002585.1.e2369889-ebbd-471c-8046-5feb372f7c56.UniqueMultiple.plusRaw_100kb_can	harmonized_donor_sex	female	female	0.94907445
sex	e4bcee674a4345acb7b83430dd582999	split9	Unique	IHECRE00002588.1	minusRaw	33485a359787c75e9050b598209aa330	harmonized_donor_sex	male	male	0.95309657
sex	e4bcee674a4345acb7b83430dd582999	split9	UniqueMultiple	IHECRE00002588.1	minusRaw	ihec.rna-seq.ihec-grapenf-containerv1.1.0.IHECRE00002588.1.75867875-84ad-46ff-99c1-24f1e19fc9a7.UniqueMultiple.minusRaw_100kb_can	harmonized_donor_sex	male	female	0.7590094
sex	e4bcee674a4345acb7b83430dd582999	split9	Unique	IHECRE00002588.1	plusRaw	cffffae2b571013e348f34a492fd3b60	harmonized_donor_sex	male	male	0.9173237
sex	e4bcee674a4345acb7b83430dd582999	split9	UniqueMultiple	IHECRE00002588.1	plusRaw	ihec.rna-seq.ihec-grapenf-containerv1.1.0.IHECRE00002588.1.75867875-84ad-46ff-99c1-24f1e19fc9a7.UniqueMultiple.plusRaw_100kb_can	harmonized_donor_sex	male	female	0.6783892
sex	e4bcee674a4345acb7b83430dd582999	split9	Unique	IHECRE00002592.1	minusRaw	2431fb9f4c2ac81cb493b57c42aa6b69	harmonized_donor_sex	male	male	0.97924334
sex	e4bcee674a4345acb7b83430dd582999	split9	UniqueMultiple	IHECRE00002592.1	minusRaw	ihec.rna-seq.ihec-grapenf-containerv1.1.0.IHECRE00002592.1.667e84bf-15ad-4410-8146-57031cb9c1fc.UniqueMultiple.minusRaw_100kb_can	harmonized_donor_sex	male	female	0.50838906
sex	e4bcee674a4345acb7b83430dd582999	split9	Unique	IHECRE00002592.1	plusRaw	80710c9ff325da64742011d3a1585b33	harmonized_donor_sex	male	male	0.9034414
sex	e4bcee674a4345acb7b83430dd582999	split9	UniqueMultiple	IHECRE00002592.1	plusRaw	ihec.rna-seq.ihec-grapenf-containerv1.1.0.IHECRE00002592.1.667e84bf-15ad-4410-8146-57031cb9c1fc.UniqueMultiple.plusRaw_100kb_can	harmonized_donor_sex	male	female	0.75428087
sex	e4bcee674a4345acb7b83430dd582999	split9	Unique	IHECRE00002595.1	minusRaw	c8d07d0b1ccbed94c1ba3a4eedda3b3f	harmonized_donor_sex	female	female	0.98027396
sex	e4bcee674a4345acb7b83430dd582999	split9	UniqueMultiple	IHECRE00002595.1	minusRaw	ihec.rna-seq.ihec-grapenf-containerv1.1.0.IHECRE00002595.1.812f4c51-0ecc-41e9-91c1-02a25f145779.UniqueMultiple.minusRaw_100kb_can	harmonized_donor_sex	female	female	0.92956907
sex	e4bcee674a4345acb7b83430dd582999	split9	Unique	IHECRE00002595.1	plusRaw	5b7a25f9992a41850c89b4f60de32cd8	harmonized_donor_sex	female	female	0.93757415
sex	e4bcee674a4345acb7b83430dd582999	split9	UniqueMultiple	IHECRE00002595.1	plusRaw	ihec.rna-seq.ihec-grapenf-containerv1.1.0.IHECRE00002595.1.812f4c51-0ecc-41e9-91c1-02a25f145779.UniqueMultiple.plusRaw_100kb_can	harmonized_donor_sex	female	female	0.96386236
sex	e4bcee674a4345acb7b83430dd582999	split9	Unique	IHECRE00002601.1	minusRaw	8fe31ec33efdd5dd88dcb971b1e125ed	harmonized_donor_sex	female	female	0.9986986
sex	e4bcee674a4345acb7b83430dd582999	split9	UniqueMultiple	IHECRE00002601.1	minusRaw	ihec.rna-seq.ihec-grapenf-containerv1.1.0.IHECRE00002601.1.5b8a0d94-9af9-45da-bc4a-21b48060f109.UniqueMultiple.minusRaw_100kb_can	harmonized_donor_sex	female	female	0.99380726
sex	e4bcee674a4345acb7b83430dd582999	split9	Unique	IHECRE00002601.1	plusRaw	c6fd0d496529a3cf13bfd42d94a320ef	harmonized_donor_sex	female	female	0.92079216
sex	e4bcee674a4345acb7b83430dd582999	split9	UniqueMultiple	IHECRE00002601.1	plusRaw	ihec.rna-seq.ihec-grapenf-containerv1.1.0.IHECRE00002601.1.5b8a0d94-9af9-45da-bc4a-21b48060f109.UniqueMultiple.plusRaw_100kb_can	harmonized_donor_sex	female	female	0.94454455
sex	e4bcee674a4345acb7b83430dd582999	split9	Unique	IHECRE00002602.1	minusRaw	9d4e1d839454ffffb739d83cc5cbab45	harmonized_donor_sex	female	female	0.8396726
sex	e4bcee674a4345acb7b83430dd582999	split9	UniqueMultiple	IHECRE00002602.1	minusRaw	ihec.rna-seq.ihec-grapenf-containerv1.1.0.IHECRE00002602.1.39a99d99-6cba-4036-b0ed-108aaf3ce358.UniqueMultiple.minusRaw_100kb_can	harmonized_donor_sex	female	female	0.9352326
sex	e4bcee674a4345acb7b83430dd582999	split9	Unique	IHECRE00002602.1	plusRaw	c223ec6aeab3307fba0b028794ea6050	harmonized_donor_sex	female	female	0.88155335
sex	e4bcee674a4345acb7b83430dd582999	split9	UniqueMultiple	IHECRE00002602.1	plusRaw	ihec.rna-seq.ihec-grapenf-containerv1.1.0.IHECRE00002602.1.39a99d99-6cba-4036-b0ed-108aaf3ce358.UniqueMultiple.plusRaw_100kb_can	harmonized_donor_sex	female	female	0.97178143
sex	e4bcee674a4345acb7b83430dd582999	split9	Unique	IHECRE00002603.1	minusRaw	49ae69a0a606baa947bfc6a991834cc5	harmonized_donor_sex	female	female	0.9873996
sex	e4bcee674a4345acb7b83430dd582999	split9	UniqueMultiple	IHECRE00002603.1	minusRaw	ihec.rna-seq.ihec-grapenf-containerv1.1.0.IHECRE00002603.1.bb598ac2-0f5e-41ca-9df9-9f45014ce9bd.UniqueMultiple.minusRaw_100kb_can	harmonized_donor_sex	female	female	0.97684926
sex	e4bcee674a4345acb7b83430dd582999	split9	Unique	IHECRE00002603.1	plusRaw	c98d63260ddf1444b53e660fb5b79c2c	harmonized_donor_sex	female	female	0.9508987
sex	e4bcee674a4345acb7b83430dd582999	split9	UniqueMultiple	IHECRE00002603.1	plusRaw	ihec.rna-seq.ihec-grapenf-containerv1.1.0.IHECRE00002603.1.bb598ac2-0f5e-41ca-9df9-9f45014ce9bd.UniqueMultiple.plusRaw_100kb_can	harmonized_donor_sex	female	female	0.97078055
sex	e4bcee674a4345acb7b83430dd582999	split9	Unique	IHECRE00002626.1	minusRaw	392468a2b693f165d2a6918a4f241b50	harmonized_donor_sex	female	female	0.9983581
sex	e4bcee674a4345acb7b83430dd582999	split9	UniqueMultiple	IHECRE00002626.1	minusRaw	ihec.rna-seq.ihec-grapenf-containerv1.1.0.IHECRE00002626.1.23d3432e-5f19-4f07-8e39-7ac9dfdeafc2.UniqueMultiple.minusRaw_100kb_can	harmonized_donor_sex	female	female	0.991168
sex	e4bcee674a4345acb7b83430dd582999	split9	Unique	IHECRE00002626.1	plusRaw	a1a9a9f2aee4e0cffbd54d8cbcb7d7f0	harmonized_donor_sex	female	female	0.9161485
sex	e4bcee674a4345acb7b83430dd582999	split9	UniqueMultiple	IHECRE00002626.1	plusRaw	ihec.rna-seq.ihec-grapenf-containerv1.1.0.IHECRE00002626.1.23d3432e-5f19-4f07-8e39-7ac9dfdeafc2.UniqueMultiple.plusRaw_100kb_can	harmonized_donor_sex	female	female	0.9512823
sex	e4bcee674a4345acb7b83430dd582999	split9	Unique	IHECRE00002634.1	minusRaw	5add9c0ee68fcadc2dddfabde05b0712	harmonized_donor_sex	female	female	0.98247045
sex	e4bcee674a4345acb7b83430dd582999	split9	UniqueMultiple	IHECRE00002634.1	minusRaw	ihec.rna-seq.ihec-grapenf-containerv1.1.0.IHECRE00002634.1.df287808-723c-4251-bd9a-03df09618beb.UniqueMultiple.minusRaw_100kb_can	harmonized_donor_sex	female	female	0.94253474
sex	e4bcee674a4345acb7b83430dd582999	split9	Unique	IHECRE00002634.1	plusRaw	f0a20c3481355df080b76f56b9c556b5	harmonized_donor_sex	female	female	0.82351243
sex	e4bcee674a4345acb7b83430dd582999	split9	UniqueMultiple	IHECRE00002634.1	plusRaw	ihec.rna-seq.ihec-grapenf-containerv1.1.0.IHECRE00002634.1.df287808-723c-4251-bd9a-03df09618beb.UniqueMultiple.plusRaw_100kb_can	harmonized_donor_sex	female	female	0.94177043
sex	e4bcee674a4345acb7b83430dd582999	split9	Unique	IHECRE00002639.1	minusRaw	fbce2c816b5cc4fcc39be8922379e110	harmonized_donor_sex	female	female	0.56629485
sex	e4bcee674a4345acb7b83430dd582999	split9	UniqueMultiple	IHECRE00002639.1	minusRaw	ihec.rna-seq.ihec-grapenf-containerv1.1.0.IHECRE00002639.1.004676fb-8dd9-4936-b648-4a86321c25a4.UniqueMultiple.minusRaw_100kb_can	harmonized_donor_sex	female	female	0.888624
sex	e4bcee674a4345acb7b83430dd582999	split9	Unique	IHECRE00002639.1	plusRaw	5893ef2649803441259c227be1bb8370	harmonized_donor_sex	female	female	0.5239002
sex	e4bcee674a4345acb7b83430dd582999	split9	UniqueMultiple	IHECRE00002639.1	plusRaw	ihec.rna-seq.ihec-grapenf-containerv1.1.0.IHECRE00002639.1.004676fb-8dd9-4936-b648-4a86321c25a4.UniqueMultiple.plusRaw_100kb_can	harmonized_donor_sex	female	female	0.93450236
sex	e4bcee674a4345acb7b83430dd582999	split9	Unique	IHECRE00002654.1	minusRaw	c20561539084c0cd00722c369ce2fb45	harmonized_donor_sex	female	female	0.9982443
sex	e4bcee674a4345acb7b83430dd582999	split9	UniqueMultiple	IHECRE00002654.1	minusRaw	ihec.rna-seq.ihec-grapenf-containerv1.1.0.IHECRE00002654.1.c26cc196-96da-444b-b6ed-50ebccf5c951.UniqueMultiple.minusRaw_100kb_can	harmonized_donor_sex	female	female	0.9704021
sex	e4bcee674a4345acb7b83430dd582999	split9	Unique	IHECRE00002654.1	plusRaw	5f4ee5040c0a4038135e69e6e4354101	harmonized_donor_sex	female	female	0.8093459
sex	e4bcee674a4345acb7b83430dd582999	split9	UniqueMultiple	IHECRE00002654.1	plusRaw	ihec.rna-seq.ihec-grapenf-containerv1.1.0.IHECRE00002654.1.c26cc196-96da-444b-b6ed-50ebccf5c951.UniqueMultiple.plusRaw_100kb_can	harmonized_donor_sex	female	female	0.9417956
sex	e4bcee674a4345acb7b83430dd582999	split9	Unique	IHECRE00002663.1	minusRaw	9b257d6f6d7ae56d204f652c977a5a0e	harmonized_donor_sex	male	male	0.60181683
sex	e4bcee674a4345acb7b83430dd582999	split9	UniqueMultiple	IHECRE00002663.1	minusRaw	ihec.rna-seq.ihec-grapenf-containerv1.1.0.IHECRE00002663.1.d9c917fa-d38b-40a3-8642-46a4c330d620.UniqueMultiple.minusRaw_100kb_can	harmonized_donor_sex	male	female	0.8437685
sex	e4bcee674a4345acb7b83430dd582999	split9	Unique	IHECRE00002663.1	plusRaw	d46757504bb41b8260d22e582f112a82	harmonized_donor_sex	male	male	0.70040417
sex	e4bcee674a4345acb7b83430dd582999	split9	UniqueMultiple	IHECRE00002663.1	plusRaw	ihec.rna-seq.ihec-grapenf-containerv1.1.0.IHECRE00002663.1.d9c917fa-d38b-40a3-8642-46a4c330d620.UniqueMultiple.plusRaw_100kb_can	harmonized_donor_sex	male	female	0.83002365
sex	e4bcee674a4345acb7b83430dd582999	split9	Unique	IHECRE00002668.1	minusRaw	214bde315cb1495f985dfcb57453b96a	harmonized_donor_sex	male	male	0.9680089
sex	e4bcee674a4345acb7b83430dd582999	split9	UniqueMultiple	IHECRE00002668.1	minusRaw	ihec.rna-seq.ihec-grapenf-containerv1.1.0.IHECRE00002668.1.24568072-99b1-420a-b7cd-f54fcc8b6735.UniqueMultiple.minusRaw_100kb_can	harmonized_donor_sex	male	female	0.7679401
sex	e4bcee674a4345acb7b83430dd582999	split9	Unique	IHECRE00002668.1	plusRaw	12fad5941ae773c33b87f59446cc5a89	harmonized_donor_sex	male	male	0.97637534
sex	e4bcee674a4345acb7b83430dd582999	split9	UniqueMultiple	IHECRE00002668.1	plusRaw	ihec.rna-seq.ihec-grapenf-containerv1.1.0.IHECRE00002668.1.24568072-99b1-420a-b7cd-f54fcc8b6735.UniqueMultiple.plusRaw_100kb_can	harmonized_donor_sex	male	female	0.8126071
sex	e4bcee674a4345acb7b83430dd582999	split9	Unique	IHECRE00002681.1	minusRaw	c3349913706a6441f84865f9869b3bda	harmonized_donor_sex	male	male	0.9770419
sex	e4bcee674a4345acb7b83430dd582999	split9	UniqueMultiple	IHECRE00002681.1	minusRaw	ihec.rna-seq.ihec-grapenf-containerv1.1.0.IHECRE00002681.1.729b8219-0412-4bac-a7ca-8b4319694014.UniqueMultiple.minusRaw_100kb_can	harmonized_donor_sex	male	female	0.7246987
sex	e4bcee674a4345acb7b83430dd582999	split9	Unique	IHECRE00002681.1	plusRaw	5b8adfc2aad91b2cd1d2144a408b4fbc	harmonized_donor_sex	male	male	0.9821846
sex	e4bcee674a4345acb7b83430dd582999	split9	UniqueMultiple	IHECRE00002681.1	plusRaw	ihec.rna-seq.ihec-grapenf-containerv1.1.0.IHECRE00002681.1.729b8219-0412-4bac-a7ca-8b4319694014.UniqueMultiple.plusRaw_100kb_can	harmonized_donor_sex	male	female	0.6835253
sex	e4bcee674a4345acb7b83430dd582999	split9	Unique	IHECRE00002687.1	minusRaw	f55db4de2b09772ef7f27a407d1b13a3	harmonized_donor_sex	female	female	0.99648947
sex	e4bcee674a4345acb7b83430dd582999	split9	UniqueMultiple	IHECRE00002687.1	minusRaw	ihec.rna-seq.ihec-grapenf-containerv1.1.0.IHECRE00002687.1.81ba3c45-5bd2-4bd2-a822-086cfe6dc6b6.UniqueMultiple.minusRaw_100kb_can	harmonized_donor_sex	female	female	0.7410838
sex	e4bcee674a4345acb7b83430dd582999	split9	Unique	IHECRE00002687.1	plusRaw	0e065cefa5fbf710a2f289f2f4a732b2	harmonized_donor_sex	female	female	0.9111285
sex	e4bcee674a4345acb7b83430dd582999	split9	UniqueMultiple	IHECRE00002687.1	plusRaw	ihec.rna-seq.ihec-grapenf-containerv1.1.0.IHECRE00002687.1.81ba3c45-5bd2-4bd2-a822-086cfe6dc6b6.UniqueMultiple.plusRaw_100kb_can	harmonized_donor_sex	female	female	0.9668095
sex	e4bcee674a4345acb7b83430dd582999	split9	Unique	IHECRE00002700.1	minusRaw	296a84cc984d44fbaf7f063ed090cbdf	harmonized_donor_sex	female	female	0.9975762
sex	e4bcee674a4345acb7b83430dd582999	split9	UniqueMultiple	IHECRE00002700.1	minusRaw	ihec.rna-seq.ihec-grapenf-containerv1.1.0.IHECRE00002700.1.31545006-6f66-4416-bf13-fbfe558dcdba.UniqueMultiple.minusRaw_100kb_can	harmonized_donor_sex	female	female	0.7692477
sex	e4bcee674a4345acb7b83430dd582999	split9	Unique	IHECRE00002700.1	plusRaw	181aa53352be866561ee8626e8b207e2	harmonized_donor_sex	female	female	0.8981621
sex	e4bcee674a4345acb7b83430dd582999	split9	UniqueMultiple	IHECRE00002700.1	plusRaw	ihec.rna-seq.ihec-grapenf-containerv1.1.0.IHECRE00002700.1.31545006-6f66-4416-bf13-fbfe558dcdba.UniqueMultiple.plusRaw_100kb_can	harmonized_donor_sex	female	female	0.9692805
sex	e4bcee674a4345acb7b83430dd582999	split9	Unique	IHECRE00003685.2	minusRaw	994610b72b4c7af3d172d89d4869d89d	harmonized_donor_sex	female	female	0.9984433
sex	e4bcee674a4345acb7b83430dd582999	split9	UniqueMultiple	IHECRE00003685.2	minusRaw	ihec.rna-seq.ihec-grapenf-containerv1.1.0.IHECRE00003685.2.113804dd-ceb7-4f22-b8d7-718ab9a4c21e.UniqueMultiple.minusRaw_100kb_can	harmonized_donor_sex	female	female	0.99722314
sex	e4bcee674a4345acb7b83430dd582999	split9	Unique	IHECRE00003685.2	plusRaw	c79317f51a5323391513399a407af6f0	harmonized_donor_sex	female	female	0.9117937
sex	e4bcee674a4345acb7b83430dd582999	split9	UniqueMultiple	IHECRE00003685.2	plusRaw	ihec.rna-seq.ihec-grapenf-containerv1.1.0.IHECRE00003685.2.113804dd-ceb7-4f22-b8d7-718ab9a4c21e.UniqueMultiple.plusRaw_100kb_can	harmonized_donor_sex	female	female	0.87395453
sex	e4bcee674a4345acb7b83430dd582999	split9	Unique	IHECRE00003696.3	minusRaw	df34dc3d6f4ad6ad953ad9ff2dc1caf6	harmonized_donor_sex	female	female	0.9999865
sex	e4bcee674a4345acb7b83430dd582999	split9	UniqueMultiple	IHECRE00003696.3	minusRaw	ihec.rna-seq.ihec-grapenf-containerv1.1.0.IHECRE00003696.3.18403ed9-66a2-493a-829b-4730c5c089d5.UniqueMultiple.minusRaw_100kb_can	harmonized_donor_sex	female	female	0.9999701
sex	e4bcee674a4345acb7b83430dd582999	split9	Unique	IHECRE00003696.3	plusRaw	7610b828288411636f36a6bae82b5152	harmonized_donor_sex	female	female	0.77917105
sex	e4bcee674a4345acb7b83430dd582999	split9	UniqueMultiple	IHECRE00003696.3	plusRaw	ihec.rna-seq.ihec-grapenf-containerv1.1.0.IHECRE00003696.3.18403ed9-66a2-493a-829b-4730c5c089d5.UniqueMultiple.plusRaw_100kb_can	harmonized_donor_sex	female	female	0.693619
sex	e4bcee674a4345acb7b83430dd582999	split9	Unique	IHECRE00003729.1	minusRaw	61c24aae7969ec5ec43cfc4071fc7852	harmonized_donor_sex	male	male	0.9618892
sex	e4bcee674a4345acb7b83430dd582999	split9	UniqueMultiple	IHECRE00003729.1	minusRaw	ihec.rna-seq.ihec-grapenf-containerv1.1.0.IHECRE00003729.1.20a6c0e8-56ed-4fb4-b085-28e5129a1a38.UniqueMultiple.minusRaw_100kb_can	harmonized_donor_sex	male	male	0.96947205
sex	e4bcee674a4345acb7b83430dd582999	split9	Unique	IHECRE00003729.1	plusRaw	cfff7a412b059e1eb134d0403062ce4b	harmonized_donor_sex	male	male	0.9664496
sex	e4bcee674a4345acb7b83430dd582999	split9	UniqueMultiple	IHECRE00003729.1	plusRaw	ihec.rna-seq.ihec-grapenf-containerv1.1.0.IHECRE00003729.1.20a6c0e8-56ed-4fb4-b085-28e5129a1a38.UniqueMultiple.plusRaw_100kb_can	harmonized_donor_sex	male	male	0.97341
sex	e4bcee674a4345acb7b83430dd582999	split9	Unique	IHECRE00003730.1	minusRaw	cd7741fbbcc467fae9dcda396c000de8	harmonized_donor_sex	female	female	0.85049456
sex	e4bcee674a4345acb7b83430dd582999	split9	UniqueMultiple	IHECRE00003730.1	minusRaw	ihec.rna-seq.ihec-grapenf-containerv1.1.0.IHECRE00003730.1.98ba659f-fc2c-4d00-bac7-1b9894ab72c8.UniqueMultiple.minusRaw_100kb_can	harmonized_donor_sex	female	female	0.84116536
sex	e4bcee674a4345acb7b83430dd582999	split9	Unique	IHECRE00003730.1	plusRaw	ed068b75a0afbf4b7e86e09f7eec5070	harmonized_donor_sex	female	male	0.60213685
sex	e4bcee674a4345acb7b83430dd582999	split9	UniqueMultiple	IHECRE00003730.1	plusRaw	ihec.rna-seq.ihec-grapenf-containerv1.1.0.IHECRE00003730.1.98ba659f-fc2c-4d00-bac7-1b9894ab72c8.UniqueMultiple.plusRaw_100kb_can	harmonized_donor_sex	female	male	0.8660671
sex	e4bcee674a4345acb7b83430dd582999	split9	Unique	IHECRE00003836.3	minusRaw	c7a9970882117624928c9da2fadd21ce	harmonized_donor_sex	male	male	0.98608345
sex	e4bcee674a4345acb7b83430dd582999	split9	UniqueMultiple	IHECRE00003836.3	minusRaw	ihec.rna-seq.ihec-grapenf-containerv1.1.0.IHECRE00003836.3.55092232-b217-4788-8beb-de269f09d31c.UniqueMultiple.minusRaw_100kb_can	harmonized_donor_sex	male	male	0.9903757
sex	e4bcee674a4345acb7b83430dd582999	split9	Unique	IHECRE00003836.3	plusRaw	845bb43992b7835093a33cac0228ffb4	harmonized_donor_sex	male	male	0.9850654
sex	e4bcee674a4345acb7b83430dd582999	split9	UniqueMultiple	IHECRE00003836.3	plusRaw	ihec.rna-seq.ihec-grapenf-containerv1.1.0.IHECRE00003836.3.55092232-b217-4788-8beb-de269f09d31c.UniqueMultiple.plusRaw_100kb_can	harmonized_donor_sex	male	male	0.9940899
sex	e4bcee674a4345acb7b83430dd582999	split9	Unique	IHECRE00004605.1	minusRaw	549bc3bb9fe4844961e33bd557b5f3de	harmonized_donor_sex	female	female	0.99999464
sex	e4bcee674a4345acb7b83430dd582999	split9	UniqueMultiple	IHECRE00004605.1	minusRaw	ihec.rna-seq.ihec-grapenf-containerv1.1.0.IHECRE00004605.1.096ae7ab-dc60-45cf-b5b5-4cc4ae80d0f7.UniqueMultiple.minusRaw_100kb_can	harmonized_donor_sex	female	female	0.9999902
sex	e4bcee674a4345acb7b83430dd582999	split9	Unique	IHECRE00004605.1	plusRaw	d9ce39553d1761ad338aa2edce8b3fce	harmonized_donor_sex	female	female	0.9874166
sex	e4bcee674a4345acb7b83430dd582999	split9	UniqueMultiple	IHECRE00004605.1	plusRaw	ihec.rna-seq.ihec-grapenf-containerv1.1.0.IHECRE00004605.1.096ae7ab-dc60-45cf-b5b5-4cc4ae80d0f7.UniqueMultiple.plusRaw_100kb_can	harmonized_donor_sex	female	female	0.9692972
sex	e4bcee674a4345acb7b83430dd582999	split9	Unique	IHECRE00004607.2	minusRaw	4a879b846bc08b31e3f28dcaa599423b	harmonized_donor_sex	female	female	0.9999987
sex	e4bcee674a4345acb7b83430dd582999	split9	UniqueMultiple	IHECRE00004607.2	minusRaw	ihec.rna-seq.ihec-grapenf-containerv1.1.0.IHECRE00004607.2.af6cb2bb-0c93-48d6-9b1e-8e2dbbce6254.UniqueMultiple.minusRaw_100kb_can	harmonized_donor_sex	female	female	0.9999974
sex	e4bcee674a4345acb7b83430dd582999	split9	Unique	IHECRE00004607.2	plusRaw	6b02d33542731104b19c6cb60db208be	harmonized_donor_sex	female	female	0.9959395
sex	e4bcee674a4345acb7b83430dd582999	split9	UniqueMultiple	IHECRE00004607.2	plusRaw	ihec.rna-seq.ihec-grapenf-containerv1.1.0.IHECRE00004607.2.af6cb2bb-0c93-48d6-9b1e-8e2dbbce6254.UniqueMultiple.plusRaw_100kb_can	harmonized_donor_sex	female	female	0.98999
sex	e4bcee674a4345acb7b83430dd582999	split9	Unique	IHECRE00004616.1	minusRaw	3a114546cbe2255c624cfae521e5ebf3	harmonized_donor_sex	female	female	0.9999597
sex	e4bcee674a4345acb7b83430dd582999	split9	UniqueMultiple	IHECRE00004616.1	minusRaw	ihec.rna-seq.ihec-grapenf-containerv1.1.0.IHECRE00004616.1.2626c048-5709-4df4-9500-59dcbaaa04af.UniqueMultiple.minusRaw_100kb_can	harmonized_donor_sex	female	female	0.9999393
sex	e4bcee674a4345acb7b83430dd582999	split9	Unique	IHECRE00004616.1	plusRaw	68595464602244de8e725eeb90d1b204	harmonized_donor_sex	female	female	0.9658445
sex	e4bcee674a4345acb7b83430dd582999	split9	UniqueMultiple	IHECRE00004616.1	plusRaw	ihec.rna-seq.ihec-grapenf-containerv1.1.0.IHECRE00004616.1.2626c048-5709-4df4-9500-59dcbaaa04af.UniqueMultiple.plusRaw_100kb_can	harmonized_donor_sex	female	female	0.9171109
sex	e4bcee674a4345acb7b83430dd582999	split9	Unique	IHECRE00004663.3	minusRaw	5d58c8fd68bc342d8617811929596def	harmonized_donor_sex	female	female	0.60273916
sex	e4bcee674a4345acb7b83430dd582999	split9	UniqueMultiple	IHECRE00004663.3	minusRaw	ihec.rna-seq.ihec-grapenf-containerv1.1.0.IHECRE00004663.3.07c040f7-34d0-419c-bbf0-0f33bca156c2.UniqueMultiple.minusRaw_100kb_can	harmonized_donor_sex	female	female	0.8173489
sex	e4bcee674a4345acb7b83430dd582999	split9	Unique	IHECRE00004663.3	plusRaw	af0ebadbbc3dddbcae6cd53c98206a40	harmonized_donor_sex	female	male	0.7040725
sex	e4bcee674a4345acb7b83430dd582999	split9	UniqueMultiple	IHECRE00004663.3	plusRaw	ihec.rna-seq.ihec-grapenf-containerv1.1.0.IHECRE00004663.3.07c040f7-34d0-419c-bbf0-0f33bca156c2.UniqueMultiple.plusRaw_100kb_can	harmonized_donor_sex	female	female	0.6921911
sex	e4bcee674a4345acb7b83430dd582999	split9	Unique	IHECRE00004679.3	minusRaw	0463a7244bc20199ef6168e764dd5dcc	harmonized_donor_sex	female	female	0.73729086
sex	e4bcee674a4345acb7b83430dd582999	split9	UniqueMultiple	IHECRE00004679.3	minusRaw	ihec.rna-seq.ihec-grapenf-containerv1.1.0.IHECRE00004679.3.8098bf8f-fa03-4224-ae62-ea5fc789b9a8.UniqueMultiple.minusRaw_100kb_can	harmonized_donor_sex	female	female	0.7358772
sex	e4bcee674a4345acb7b83430dd582999	split9	Unique	IHECRE00004679.3	plusRaw	765a8aadc84e5313dcb4f1fe165428e0	harmonized_donor_sex	female	female	0.9336256
sex	e4bcee674a4345acb7b83430dd582999	split9	UniqueMultiple	IHECRE00004679.3	plusRaw	ihec.rna-seq.ihec-grapenf-containerv1.1.0.IHECRE00004679.3.8098bf8f-fa03-4224-ae62-ea5fc789b9a8.UniqueMultiple.plusRaw_100kb_can	harmonized_donor_sex	female	female	0.9364076
sex	e4bcee674a4345acb7b83430dd582999	split9	Unique	IHECRE00004702.3	minusRaw	8c4965014d5826a6192e6080ba3c16d5	harmonized_donor_sex	male	male	0.9119798
sex	e4bcee674a4345acb7b83430dd582999	split9	UniqueMultiple	IHECRE00004702.3	minusRaw	ihec.rna-seq.ihec-grapenf-containerv1.1.0.IHECRE00004702.3.2aab0519-8087-4e48-9234-00fac3b046a1.UniqueMultiple.minusRaw_100kb_can	harmonized_donor_sex	male	male	0.9030827
sex	e4bcee674a4345acb7b83430dd582999	split9	Unique	IHECRE00004702.3	plusRaw	f09138582f5ef3ad4768eaafc4a988d6	harmonized_donor_sex	male	male	0.7289777
sex	e4bcee674a4345acb7b83430dd582999	split9	UniqueMultiple	IHECRE00004702.3	plusRaw	ihec.rna-seq.ihec-grapenf-containerv1.1.0.IHECRE00004702.3.2aab0519-8087-4e48-9234-00fac3b046a1.UniqueMultiple.plusRaw_100kb_can	harmonized_donor_sex	male	female	0.5649811
sex	e4bcee674a4345acb7b83430dd582999	split9	Unique	IHECRE00004903.1	minusRaw	d5ddc4f2a76727cc208994668185e0a3	harmonized_donor_sex	female	female	0.98767835
sex	e4bcee674a4345acb7b83430dd582999	split9	UniqueMultiple	IHECRE00004903.1	minusRaw	ihec.rna-seq.ihec-grapenf-containerv1.1.0.IHECRE00004903.1.0b373f89-cc24-4082-86c2-9c0c4df50d14.UniqueMultiple.minusRaw_100kb_can	harmonized_donor_sex	female	female	0.98628634
sex	e4bcee674a4345acb7b83430dd582999	split9	Unique	IHECRE00004903.1	plusRaw	47b20693b4ff4cb4ffee244b485e947b	harmonized_donor_sex	female	male	0.49923062
sex	e4bcee674a4345acb7b83430dd582999	split9	UniqueMultiple	IHECRE00004903.1	plusRaw	ihec.rna-seq.ihec-grapenf-containerv1.1.0.IHECRE00004903.1.0b373f89-cc24-4082-86c2-9c0c4df50d14.UniqueMultiple.plusRaw_100kb_can	harmonized_donor_sex	female	male	0.53515005
cancer	cf81e6e071264ed884f0c949aca99560	split0	Unique	IHECRE00000002.3	minusRaw	7bf56e6803ef094ef185f8813297f3d7	harmonized_sample_cancer_high	cancer	cancer	0.9999387
cancer	cf81e6e071264ed884f0c949aca99560	split0	UniqueMultiple	IHECRE00000002.3	minusRaw	ihec.rna-seq.ihec-grapenf-containerv1.1.0.IHECRE00000002.3.a9b5e9f9-1666-4ae7-b90f-c8982b7e02e4.UniqueMultiple.minusRaw_100kb_can	harmonized_sample_cancer_high	cancer	cancer	0.9980142
cancer	cf81e6e071264ed884f0c949aca99560	split0	Unique	IHECRE00000002.3	plusRaw	f3fa7eca757c08a90168b7b12366998f	harmonized_sample_cancer_high	cancer	cancer	0.9999852
cancer	cf81e6e071264ed884f0c949aca99560	split0	UniqueMultiple	IHECRE00000002.3	plusRaw	ihec.rna-seq.ihec-grapenf-containerv1.1.0.IHECRE00000002.3.a9b5e9f9-1666-4ae7-b90f-c8982b7e02e4.UniqueMultiple.plusRaw_100kb_can	harmonized_sample_cancer_high	cancer	non-cancer	0.5945605
cancer	cf81e6e071264ed884f0c949aca99560	split0	Unique	IHECRE00000034.3	minusRaw	25fa646bce96110596a652a6520c3e1f	harmonized_sample_cancer_high	non-cancer	non-cancer	0.99657226
cancer	cf81e6e071264ed884f0c949aca99560	split0	UniqueMultiple	IHECRE00000034.3	minusRaw	ihec.rna-seq.ihec-grapenf-containerv1.1.0.IHECRE00000034.3.7643732c-7b01-4bf9-9bed-c95da566dfa0.UniqueMultiple.minusRaw_100kb_can	harmonized_sample_cancer_high	non-cancer	non-cancer	0.9695068
cancer	cf81e6e071264ed884f0c949aca99560	split0	Unique	IHECRE00000034.3	plusRaw	e447ed7c4c2ec89322a01a46803f7f83	harmonized_sample_cancer_high	non-cancer	non-cancer	0.9993274
cancer	cf81e6e071264ed884f0c949aca99560	split0	UniqueMultiple	IHECRE00000034.3	plusRaw	ihec.rna-seq.ihec-grapenf-containerv1.1.0.IHECRE00000034.3.7643732c-7b01-4bf9-9bed-c95da566dfa0.UniqueMultiple.plusRaw_100kb_can	harmonized_sample_cancer_high	non-cancer	non-cancer	0.9839504
cancer	cf81e6e071264ed884f0c949aca99560	split0	Unique	IHECRE00000037.3	minusRaw	98747c4ae5757d9c6a86ccc4176ab096	harmonized_sample_cancer_high	non-cancer	non-cancer	0.9944383
cancer	cf81e6e071264ed884f0c949aca99560	split0	UniqueMultiple	IHECRE00000037.3	minusRaw	ihec.rna-seq.ihec-grapenf-containerv1.1.0.IHECRE00000037.3.74002198-80a9-4fdd-827d-dee3231461eb.UniqueMultiple.minusRaw_100kb_can	harmonized_sample_cancer_high	non-cancer	non-cancer	0.9613678
cancer	cf81e6e071264ed884f0c949aca99560	split0	Unique	IHECRE00000037.3	plusRaw	0e003d10c48b4eaaea85cfc760eff65b	harmonized_sample_cancer_high	non-cancer	non-cancer	0.9969668
cancer	cf81e6e071264ed884f0c949aca99560	split0	UniqueMultiple	IHECRE00000037.3	plusRaw	ihec.rna-seq.ihec-grapenf-containerv1.1.0.IHECRE00000037.3.74002198-80a9-4fdd-827d-dee3231461eb.UniqueMultiple.plusRaw_100kb_can	harmonized_sample_cancer_high	non-cancer	non-cancer	0.79528534
cancer	cf81e6e071264ed884f0c949aca99560	split0	Unique	IHECRE00000054.3	minusRaw	e83fb3bd20be2312ea546d6fd91e99bf	harmonized_sample_cancer_high	non-cancer	non-cancer	0.99967146
cancer	cf81e6e071264ed884f0c949aca99560	split0	UniqueMultiple	IHECRE00000054.3	minusRaw	ihec.rna-seq.ihec-grapenf-containerv1.1.0.IHECRE00000054.3.11c744cb-c6b7-476b-b07e-3d580f78a88f.UniqueMultiple.minusRaw_100kb_can	harmonized_sample_cancer_high	non-cancer	non-cancer	0.97828114
cancer	cf81e6e071264ed884f0c949aca99560	split0	Unique	IHECRE00000054.3	plusRaw	41e74996ccf8c0cd437d81522a606823	harmonized_sample_cancer_high	non-cancer	non-cancer	0.99746203
cancer	cf81e6e071264ed884f0c949aca99560	split0	UniqueMultiple	IHECRE00000054.3	plusRaw	ihec.rna-seq.ihec-grapenf-containerv1.1.0.IHECRE00000054.3.11c744cb-c6b7-476b-b07e-3d580f78a88f.UniqueMultiple.plusRaw_100kb_can	harmonized_sample_cancer_high	non-cancer	non-cancer	0.69617563
cancer	cf81e6e071264ed884f0c949aca99560	split0	Unique	IHECRE00000055.3	minusRaw	18e053da2ff4765d86ef68190e80b014	harmonized_sample_cancer_high	non-cancer	non-cancer	0.9978709
cancer	cf81e6e071264ed884f0c949aca99560	split0	UniqueMultiple	IHECRE00000055.3	minusRaw	ihec.rna-seq.ihec-grapenf-containerv1.1.0.IHECRE00000055.3.c7ff8328-d295-4e8b-bf90-ba21e5a6dbe0.UniqueMultiple.minusRaw_100kb_can	harmonized_sample_cancer_high	non-cancer	non-cancer	0.9970343
cancer	cf81e6e071264ed884f0c949aca99560	split0	Unique	IHECRE00000055.3	plusRaw	2bbb1e63015ec49e59cdd52449a61d44	harmonized_sample_cancer_high	non-cancer	non-cancer	0.9999168
cancer	cf81e6e071264ed884f0c949aca99560	split0	UniqueMultiple	IHECRE00000055.3	plusRaw	ihec.rna-seq.ihec-grapenf-containerv1.1.0.IHECRE00000055.3.c7ff8328-d295-4e8b-bf90-ba21e5a6dbe0.UniqueMultiple.plusRaw_100kb_can	harmonized_sample_cancer_high	non-cancer	non-cancer	0.9988655
cancer	cf81e6e071264ed884f0c949aca99560	split0	Unique	IHECRE00000071.3	minusRaw	c75a8a6647c150c4fe4a0e57794fd31d	harmonized_sample_cancer_high	non-cancer	non-cancer	0.9996729
cancer	cf81e6e071264ed884f0c949aca99560	split0	UniqueMultiple	IHECRE00000071.3	minusRaw	ihec.rna-seq.ihec-grapenf-containerv1.1.0.IHECRE00000071.3.3780ef90-dcf5-4360-8fa5-90848d508b8c.UniqueMultiple.minusRaw_100kb_can	harmonized_sample_cancer_high	non-cancer	non-cancer	0.9919939
cancer	cf81e6e071264ed884f0c949aca99560	split0	Unique	IHECRE00000071.3	plusRaw	bba118d7555b00bb73f14e003f4ffaf4	harmonized_sample_cancer_high	non-cancer	non-cancer	0.99972516
cancer	cf81e6e071264ed884f0c949aca99560	split0	UniqueMultiple	IHECRE00000071.3	plusRaw	ihec.rna-seq.ihec-grapenf-containerv1.1.0.IHECRE00000071.3.3780ef90-dcf5-4360-8fa5-90848d508b8c.UniqueMultiple.plusRaw_100kb_can	harmonized_sample_cancer_high	non-cancer	non-cancer	0.94883955
cancer	cf81e6e071264ed884f0c949aca99560	split0	Unique	IHECRE00000084.3	minusRaw	b9ac771a7643bb9bd644b106e9f06ab6	harmonized_sample_cancer_high	non-cancer	non-cancer	0.9989698
cancer	cf81e6e071264ed884f0c949aca99560	split0	UniqueMultiple	IHECRE00000084.3	minusRaw	ihec.rna-seq.ihec-grapenf-containerv1.1.0.IHECRE00000084.3.21215c3a-caaf-48dc-ba5b-3f81eaf7de52.UniqueMultiple.minusRaw_100kb_can	harmonized_sample_cancer_high	non-cancer	non-cancer	0.98539275
cancer	cf81e6e071264ed884f0c949aca99560	split0	Unique	IHECRE00000084.3	plusRaw	c82a20f349fbad685e93b1f4eff99559	harmonized_sample_cancer_high	non-cancer	non-cancer	0.99993193
cancer	cf81e6e071264ed884f0c949aca99560	split0	UniqueMultiple	IHECRE00000084.3	plusRaw	ihec.rna-seq.ihec-grapenf-containerv1.1.0.IHECRE00000084.3.21215c3a-caaf-48dc-ba5b-3f81eaf7de52.UniqueMultiple.plusRaw_100kb_can	harmonized_sample_cancer_high	non-cancer	non-cancer	0.9923934
cancer	cf81e6e071264ed884f0c949aca99560	split0	Unique	IHECRE00000123.3	minusRaw	8c29985ce54187ff03222b988ce30eae	harmonized_sample_cancer_high	non-cancer	non-cancer	0.9946339
cancer	cf81e6e071264ed884f0c949aca99560	split0	UniqueMultiple	IHECRE00000123.3	minusRaw	ihec.rna-seq.ihec-grapenf-containerv1.1.0.IHECRE00000123.3.07be271d-26bd-4178-8223-755c67ea08ef.UniqueMultiple.minusRaw_100kb_can	harmonized_sample_cancer_high	non-cancer	non-cancer	0.8561372
cancer	cf81e6e071264ed884f0c949aca99560	split0	Unique	IHECRE00000123.3	plusRaw	3140f99ebef8bb55172a0d658ff6ea1d	harmonized_sample_cancer_high	non-cancer	non-cancer	0.9963536
cancer	cf81e6e071264ed884f0c949aca99560	split0	UniqueMultiple	IHECRE00000123.3	plusRaw	ihec.rna-seq.ihec-grapenf-containerv1.1.0.IHECRE00000123.3.07be271d-26bd-4178-8223-755c67ea08ef.UniqueMultiple.plusRaw_100kb_can	harmonized_sample_cancer_high	non-cancer	non-cancer	0.9364421
cancer	cf81e6e071264ed884f0c949aca99560	split0	Unique	IHECRE00000138.3	minusRaw	f0973fabe7ea2e9716839c6c24000234	harmonized_sample_cancer_high	non-cancer	non-cancer	0.99906677
cancer	cf81e6e071264ed884f0c949aca99560	split0	UniqueMultiple	IHECRE00000138.3	minusRaw	ihec.rna-seq.ihec-grapenf-containerv1.1.0.IHECRE00000138.3.d80bb93f-dff8-4aae-9b88-5e85a40c396c.UniqueMultiple.minusRaw_100kb_can	harmonized_sample_cancer_high	non-cancer	non-cancer	0.9676569
cancer	cf81e6e071264ed884f0c949aca99560	split0	Unique	IHECRE00000138.3	plusRaw	87b243a8c52aa6fe282cb425d5e947b4	harmonized_sample_cancer_high	non-cancer	non-cancer	0.99975795
cancer	cf81e6e071264ed884f0c949aca99560	split0	UniqueMultiple	IHECRE00000138.3	plusRaw	ihec.rna-seq.ihec-grapenf-containerv1.1.0.IHECRE00000138.3.d80bb93f-dff8-4aae-9b88-5e85a40c396c.UniqueMultiple.plusRaw_100kb_can	harmonized_sample_cancer_high	non-cancer	non-cancer	0.83578646
cancer	cf81e6e071264ed884f0c949aca99560	split0	Unique	IHECRE00000174.3	minusRaw	af299580cdac02b18d31b1adfea7b4b1	harmonized_sample_cancer_high	non-cancer	non-cancer	0.9997013
cancer	cf81e6e071264ed884f0c949aca99560	split0	UniqueMultiple	IHECRE00000174.3	minusRaw	ihec.rna-seq.ihec-grapenf-containerv1.1.0.IHECRE00000174.3.1cf401c5-9b4e-4e1d-a7bf-903f412df517.UniqueMultiple.minusRaw_100kb_can	harmonized_sample_cancer_high	non-cancer	non-cancer	0.9846911
cancer	cf81e6e071264ed884f0c949aca99560	split0	Unique	IHECRE00000174.3	plusRaw	e6829c0f1c9ad38e02f18ec69817a729	harmonized_sample_cancer_high	non-cancer	non-cancer	0.99936074
cancer	cf81e6e071264ed884f0c949aca99560	split0	UniqueMultiple	IHECRE00000174.3	plusRaw	ihec.rna-seq.ihec-grapenf-containerv1.1.0.IHECRE00000174.3.1cf401c5-9b4e-4e1d-a7bf-903f412df517.UniqueMultiple.plusRaw_100kb_can	harmonized_sample_cancer_high	non-cancer	non-cancer	0.97998786
cancer	cf81e6e071264ed884f0c949aca99560	split0	Unique	IHECRE00000223.3	minusRaw	7dd83ae43edf975b41e7ef38fb64b292	harmonized_sample_cancer_high	non-cancer	non-cancer	0.99851793
cancer	cf81e6e071264ed884f0c949aca99560	split0	UniqueMultiple	IHECRE00000223.3	minusRaw	ihec.rna-seq.ihec-grapenf-containerv1.1.0.IHECRE00000223.3.10e518f4-c2f1-4f0f-a329-327c5a9060bb.UniqueMultiple.minusRaw_100kb_can	harmonized_sample_cancer_high	non-cancer	non-cancer	0.99760014
cancer	cf81e6e071264ed884f0c949aca99560	split0	Unique	IHECRE00000223.3	plusRaw	dac7da4f3d088e3ad8674cdd97ab7d2e	harmonized_sample_cancer_high	non-cancer	non-cancer	0.9982492
cancer	cf81e6e071264ed884f0c949aca99560	split0	UniqueMultiple	IHECRE00000223.3	plusRaw	ihec.rna-seq.ihec-grapenf-containerv1.1.0.IHECRE00000223.3.10e518f4-c2f1-4f0f-a329-327c5a9060bb.UniqueMultiple.plusRaw_100kb_can	harmonized_sample_cancer_high	non-cancer	non-cancer	0.9979417
cancer	cf81e6e071264ed884f0c949aca99560	split0	Unique	IHECRE00000233.3	minusRaw	1a1d8f20c52e31abc833d1001312f2b4	harmonized_sample_cancer_high	non-cancer	non-cancer	0.99943227
cancer	cf81e6e071264ed884f0c949aca99560	split0	UniqueMultiple	IHECRE00000233.3	minusRaw	ihec.rna-seq.ihec-grapenf-containerv1.1.0.IHECRE00000233.3.96492645-5ee3-4f34-8092-ce230090dff7.UniqueMultiple.minusRaw_100kb_can	harmonized_sample_cancer_high	non-cancer	non-cancer	0.9988972
cancer	cf81e6e071264ed884f0c949aca99560	split0	Unique	IHECRE00000233.3	plusRaw	fc78f4cf7cf0a1d55e144d1820c8527e	harmonized_sample_cancer_high	non-cancer	non-cancer	0.99581486
cancer	cf81e6e071264ed884f0c949aca99560	split0	UniqueMultiple	IHECRE00000233.3	plusRaw	ihec.rna-seq.ihec-grapenf-containerv1.1.0.IHECRE00000233.3.96492645-5ee3-4f34-8092-ce230090dff7.UniqueMultiple.plusRaw_100kb_can	harmonized_sample_cancer_high	non-cancer	non-cancer	0.99573743
cancer	cf81e6e071264ed884f0c949aca99560	split0	Unique	IHECRE00000234.3	minusRaw	5090b115db0f07730b2e4e9f66826011	harmonized_sample_cancer_high	cancer	cancer	0.9991473
cancer	cf81e6e071264ed884f0c949aca99560	split0	UniqueMultiple	IHECRE00000234.3	minusRaw	ihec.rna-seq.ihec-grapenf-containerv1.1.0.IHECRE00000234.3.2b4b3889-7f86-46e5-9926-44238a1e6376.UniqueMultiple.minusRaw_100kb_can	harmonized_sample_cancer_high	cancer	cancer	0.9992625
cancer	cf81e6e071264ed884f0c949aca99560	split0	Unique	IHECRE00000234.3	plusRaw	9b274d73bfea9be6a5cfd54a2bf175a3	harmonized_sample_cancer_high	cancer	cancer	0.9983076
cancer	cf81e6e071264ed884f0c949aca99560	split0	UniqueMultiple	IHECRE00000234.3	plusRaw	ihec.rna-seq.ihec-grapenf-containerv1.1.0.IHECRE00000234.3.2b4b3889-7f86-46e5-9926-44238a1e6376.UniqueMultiple.plusRaw_100kb_can	harmonized_sample_cancer_high	cancer	cancer	0.99825937
cancer	cf81e6e071264ed884f0c949aca99560	split0	Unique	IHECRE00000242.3	minusRaw	4f0547ddb0194389d9841a81cc9412e8	harmonized_sample_cancer_high	non-cancer	non-cancer	0.9999535
cancer	cf81e6e071264ed884f0c949aca99560	split0	UniqueMultiple	IHECRE00000242.3	minusRaw	ihec.rna-seq.ihec-grapenf-containerv1.1.0.IHECRE00000242.3.25afc428-3f1a-448b-a569-a6f4479a4fc0.UniqueMultiple.minusRaw_100kb_can	harmonized_sample_cancer_high	non-cancer	non-cancer	0.99992466
cancer	cf81e6e071264ed884f0c949aca99560	split0	Unique	IHECRE00000242.3	plusRaw	2fc7918d023aad453ce8b0be6e30bab7	harmonized_sample_cancer_high	non-cancer	non-cancer	0.9998627
cancer	cf81e6e071264ed884f0c949aca99560	split0	UniqueMultiple	IHECRE00000242.3	plusRaw	ihec.rna-seq.ihec-grapenf-containerv1.1.0.IHECRE00000242.3.25afc428-3f1a-448b-a569-a6f4479a4fc0.UniqueMultiple.plusRaw_100kb_can	harmonized_sample_cancer_high	non-cancer	non-cancer	0.99984634
cancer	cf81e6e071264ed884f0c949aca99560	split0	Unique	IHECRE00000294.2	minusRaw	dc0077e816e8703d57ec60327e0677b4	harmonized_sample_cancer_high	non-cancer	non-cancer	0.995955
cancer	cf81e6e071264ed884f0c949aca99560	split0	UniqueMultiple	IHECRE00000294.2	minusRaw	ihec.rna-seq.ihec-grapenf-containerv1.1.0.IHECRE00000294.2.b7a77110-39e7-48bd-b794-10be20436941.UniqueMultiple.minusRaw_100kb_can	harmonized_sample_cancer_high	non-cancer	non-cancer	0.9961856
cancer	cf81e6e071264ed884f0c949aca99560	split0	Unique	IHECRE00000294.2	plusRaw	7f9496ae8f9512917566aaddd795e6ab	harmonized_sample_cancer_high	non-cancer	non-cancer	0.9915099
cancer	cf81e6e071264ed884f0c949aca99560	split0	UniqueMultiple	IHECRE00000294.2	plusRaw	ihec.rna-seq.ihec-grapenf-containerv1.1.0.IHECRE00000294.2.b7a77110-39e7-48bd-b794-10be20436941.UniqueMultiple.plusRaw_100kb_can	harmonized_sample_cancer_high	non-cancer	non-cancer	0.9270036
cancer	cf81e6e071264ed884f0c949aca99560	split0	Unique	IHECRE00000321.2	minusRaw	5fb660345dc5dd7f131cf2cc2cd79d1b	harmonized_sample_cancer_high	cancer	cancer	0.9997782
cancer	cf81e6e071264ed884f0c949aca99560	split0	UniqueMultiple	IHECRE00000321.2	minusRaw	ihec.rna-seq.ihec-grapenf-containerv1.1.0.IHECRE00000321.2.f804f5b7-85b9-4711-b908-217a0e03671b.UniqueMultiple.minusRaw_100kb_can	harmonized_sample_cancer_high	cancer	cancer	0.9992699
cancer	cf81e6e071264ed884f0c949aca99560	split0	Unique	IHECRE00000321.2	plusRaw	05c0a004c8b7a63b3eac827a2565d506	harmonized_sample_cancer_high	cancer	cancer	0.999962
cancer	cf81e6e071264ed884f0c949aca99560	split0	UniqueMultiple	IHECRE00000321.2	plusRaw	ihec.rna-seq.ihec-grapenf-containerv1.1.0.IHECRE00000321.2.f804f5b7-85b9-4711-b908-217a0e03671b.UniqueMultiple.plusRaw_100kb_can	harmonized_sample_cancer_high	cancer	cancer	0.9999416
cancer	cf81e6e071264ed884f0c949aca99560	split0	Unique	IHECRE00000349.2	minusRaw	c8f347a94047fdb2043c9dc7fad071fd	harmonized_sample_cancer_high	non-cancer	non-cancer	0.9967734
cancer	cf81e6e071264ed884f0c949aca99560	split0	UniqueMultiple	IHECRE00000349.2	minusRaw	ihec.rna-seq.ihec-grapenf-containerv1.1.0.IHECRE00000349.2.fdee038a-d736-45f3-b5be-80af15de7d4e.UniqueMultiple.minusRaw_100kb_can	harmonized_sample_cancer_high	non-cancer	non-cancer	0.9981889
cancer	cf81e6e071264ed884f0c949aca99560	split0	Unique	IHECRE00000349.2	plusRaw	37c5a52cc865c6e2fc4dc1f848ba53f2	harmonized_sample_cancer_high	non-cancer	non-cancer	0.99783
cancer	cf81e6e071264ed884f0c949aca99560	split0	UniqueMultiple	IHECRE00000349.2	plusRaw	ihec.rna-seq.ihec-grapenf-containerv1.1.0.IHECRE00000349.2.fdee038a-d736-45f3-b5be-80af15de7d4e.UniqueMultiple.plusRaw_100kb_can	harmonized_sample_cancer_high	non-cancer	non-cancer	0.9942028
cancer	cf81e6e071264ed884f0c949aca99560	split0	Unique	IHECRE00000353.2	minusRaw	f90f9879e485a63a7f2f054210cebb56	harmonized_sample_cancer_high	non-cancer	non-cancer	0.969235
cancer	cf81e6e071264ed884f0c949aca99560	split0	UniqueMultiple	IHECRE00000353.2	minusRaw	ihec.rna-seq.ihec-grapenf-containerv1.1.0.IHECRE00000353.2.561f1333-05c2-4d73-959c-176efec45c83.UniqueMultiple.minusRaw_100kb_can	harmonized_sample_cancer_high	non-cancer	non-cancer	0.9853462
cancer	cf81e6e071264ed884f0c949aca99560	split0	Unique	IHECRE00000353.2	plusRaw	e662c5e49f31424e73f442a6d0fe52f8	harmonized_sample_cancer_high	non-cancer	non-cancer	0.9849781
cancer	cf81e6e071264ed884f0c949aca99560	split0	UniqueMultiple	IHECRE00000353.2	plusRaw	ihec.rna-seq.ihec-grapenf-containerv1.1.0.IHECRE00000353.2.561f1333-05c2-4d73-959c-176efec45c83.UniqueMultiple.plusRaw_100kb_can	harmonized_sample_cancer_high	non-cancer	non-cancer	0.96210027
cancer	cf81e6e071264ed884f0c949aca99560	split0	Unique	IHECRE00000666.1	minusRaw	a2bd6081b3760268fb339b72ef3b843e	harmonized_sample_cancer_high	non-cancer	non-cancer	0.99950945
cancer	cf81e6e071264ed884f0c949aca99560	split0	UniqueMultiple	IHECRE00000666.1	minusRaw	ihec.rna-seq.ihec-grapenf-containerv1.1.0.IHECRE00000666.1.02b9fb9c-597e-425c-8444-e505e4b57518.UniqueMultiple.minusRaw_100kb_can	harmonized_sample_cancer_high	non-cancer	non-cancer	0.999493
cancer	cf81e6e071264ed884f0c949aca99560	split0	Unique	IHECRE00000666.1	plusRaw	09584f8f905e0d873adcabf2abf76940	harmonized_sample_cancer_high	non-cancer	non-cancer	0.99905986
cancer	cf81e6e071264ed884f0c949aca99560	split0	UniqueMultiple	IHECRE00000666.1	plusRaw	ihec.rna-seq.ihec-grapenf-containerv1.1.0.IHECRE00000666.1.02b9fb9c-597e-425c-8444-e505e4b57518.UniqueMultiple.plusRaw_100kb_can	harmonized_sample_cancer_high	non-cancer	non-cancer	0.99303305
cancer	cf81e6e071264ed884f0c949aca99560	split0	Unique	IHECRE00000684.1	minusRaw	671cc54dd57c606e9906beb0b3f1d587	harmonized_sample_cancer_high	non-cancer	non-cancer	0.99842876
cancer	cf81e6e071264ed884f0c949aca99560	split0	UniqueMultiple	IHECRE00000684.1	minusRaw	ihec.rna-seq.ihec-grapenf-containerv1.1.0.IHECRE00000684.1.69bbbb3c-a5db-401e-b316-8f9fd75edc0f.UniqueMultiple.minusRaw_100kb_can	harmonized_sample_cancer_high	non-cancer	non-cancer	0.69130397
cancer	cf81e6e071264ed884f0c949aca99560	split0	Unique	IHECRE00000684.1	plusRaw	97fee1f2c2f8118bf199f58bc22fd058	harmonized_sample_cancer_high	non-cancer	non-cancer	0.9990702
cancer	cf81e6e071264ed884f0c949aca99560	split0	UniqueMultiple	IHECRE00000684.1	plusRaw	ihec.rna-seq.ihec-grapenf-containerv1.1.0.IHECRE00000684.1.69bbbb3c-a5db-401e-b316-8f9fd75edc0f.UniqueMultiple.plusRaw_100kb_can	harmonized_sample_cancer_high	non-cancer	non-cancer	0.9982039
cancer	cf81e6e071264ed884f0c949aca99560	split0	Unique	IHECRE00000695.1	minusRaw	980ffaded30dfedeef78651a43691dc3	harmonized_sample_cancer_high	non-cancer	non-cancer	0.99715555
cancer	cf81e6e071264ed884f0c949aca99560	split0	UniqueMultiple	IHECRE00000695.1	minusRaw	ihec.rna-seq.ihec-grapenf-containerv1.1.0.IHECRE00000695.1.07974f4a-389f-4b33-97f8-c3bce5d0bd61.UniqueMultiple.minusRaw_100kb_can	harmonized_sample_cancer_high	non-cancer	non-cancer	0.99837506
cancer	cf81e6e071264ed884f0c949aca99560	split0	Unique	IHECRE00000695.1	plusRaw	3a7f8b4090feb2fc75c48cb8a3adffe9	harmonized_sample_cancer_high	non-cancer	non-cancer	0.99779046
cancer	cf81e6e071264ed884f0c949aca99560	split0	UniqueMultiple	IHECRE00000695.1	plusRaw	ihec.rna-seq.ihec-grapenf-containerv1.1.0.IHECRE00000695.1.07974f4a-389f-4b33-97f8-c3bce5d0bd61.UniqueMultiple.plusRaw_100kb_can	harmonized_sample_cancer_high	non-cancer	non-cancer	0.9947607
cancer	cf81e6e071264ed884f0c949aca99560	split0	Unique	IHECRE00000696.1	minusRaw	1098c9674a53412380f0fdbc9843dedf	harmonized_sample_cancer_high	non-cancer	non-cancer	0.9985678
cancer	cf81e6e071264ed884f0c949aca99560	split0	UniqueMultiple	IHECRE00000696.1	minusRaw	ihec.rna-seq.ihec-grapenf-containerv1.1.0.IHECRE00000696.1.ba71f11a-f3a1-457c-8529-20890d1e7b12.UniqueMultiple.minusRaw_100kb_can	harmonized_sample_cancer_high	non-cancer	non-cancer	0.9990619
cancer	cf81e6e071264ed884f0c949aca99560	split0	Unique	IHECRE00000696.1	plusRaw	cf8941690ea5d035ee7346b2058b7c47	harmonized_sample_cancer_high	non-cancer	non-cancer	0.9966275
cancer	cf81e6e071264ed884f0c949aca99560	split0	UniqueMultiple	IHECRE00000696.1	plusRaw	ihec.rna-seq.ihec-grapenf-containerv1.1.0.IHECRE00000696.1.ba71f11a-f3a1-457c-8529-20890d1e7b12.UniqueMultiple.plusRaw_100kb_can	harmonized_sample_cancer_high	non-cancer	non-cancer	0.98011506
cancer	cf81e6e071264ed884f0c949aca99560	split0	Unique	IHECRE00000721.3	minusRaw	d0430048783b6d7f2601125640ef6dff	harmonized_sample_cancer_high	non-cancer	non-cancer	0.9988858
cancer	cf81e6e071264ed884f0c949aca99560	split0	UniqueMultiple	IHECRE00000721.3	minusRaw	ihec.rna-seq.ihec-grapenf-containerv1.1.0.IHECRE00000721.3.ae001b29-36d8-4d35-a5ee-7902cd57c8f6.UniqueMultiple.minusRaw_100kb_can	harmonized_sample_cancer_high	non-cancer	non-cancer	0.9990202
cancer	cf81e6e071264ed884f0c949aca99560	split0	Unique	IHECRE00000721.3	plusRaw	2c548fb0123d8ac35b715073c7bf2611	harmonized_sample_cancer_high	non-cancer	non-cancer	0.9999312
cancer	cf81e6e071264ed884f0c949aca99560	split0	UniqueMultiple	IHECRE00000721.3	plusRaw	ihec.rna-seq.ihec-grapenf-containerv1.1.0.IHECRE00000721.3.ae001b29-36d8-4d35-a5ee-7902cd57c8f6.UniqueMultiple.plusRaw_100kb_can	harmonized_sample_cancer_high	non-cancer	non-cancer	0.99951553
cancer	cf81e6e071264ed884f0c949aca99560	split0	Unique	IHECRE00000748.1	minusRaw	aff046b7c5648b6d76fdf8a2d2ce6f71	harmonized_sample_cancer_high	non-cancer	non-cancer	0.99878424
cancer	cf81e6e071264ed884f0c949aca99560	split0	UniqueMultiple	IHECRE00000748.1	minusRaw	ihec.rna-seq.ihec-grapenf-containerv1.1.0.IHECRE00000748.1.04603b3d-3416-42f5-ad11-0e672292830c.UniqueMultiple.minusRaw_100kb_can	harmonized_sample_cancer_high	non-cancer	non-cancer	0.77109843
cancer	cf81e6e071264ed884f0c949aca99560	split0	Unique	IHECRE00000748.1	plusRaw	f2eb7200ad0835612ace3e8648c22f28	harmonized_sample_cancer_high	non-cancer	non-cancer	0.9991786
cancer	cf81e6e071264ed884f0c949aca99560	split0	UniqueMultiple	IHECRE00000748.1	plusRaw	ihec.rna-seq.ihec-grapenf-containerv1.1.0.IHECRE00000748.1.04603b3d-3416-42f5-ad11-0e672292830c.UniqueMultiple.plusRaw_100kb_can	harmonized_sample_cancer_high	non-cancer	non-cancer	0.997879
cancer	cf81e6e071264ed884f0c949aca99560	split0	Unique	IHECRE00000749.1	minusRaw	34eac0b2440633ba3b5ad94a7d319e89	harmonized_sample_cancer_high	non-cancer	non-cancer	0.9994929
cancer	cf81e6e071264ed884f0c949aca99560	split0	UniqueMultiple	IHECRE00000749.1	minusRaw	ihec.rna-seq.ihec-grapenf-containerv1.1.0.IHECRE00000749.1.12e0ee97-1232-45c0-8942-5e142b965c0b.UniqueMultiple.minusRaw_100kb_can	harmonized_sample_cancer_high	non-cancer	non-cancer	0.9566672
cancer	cf81e6e071264ed884f0c949aca99560	split0	Unique	IHECRE00000749.1	plusRaw	39d628c2fb526c35051c8153903a4fdc	harmonized_sample_cancer_high	non-cancer	non-cancer	0.9980515
cancer	cf81e6e071264ed884f0c949aca99560	split0	UniqueMultiple	IHECRE00000749.1	plusRaw	ihec.rna-seq.ihec-grapenf-containerv1.1.0.IHECRE00000749.1.12e0ee97-1232-45c0-8942-5e142b965c0b.UniqueMultiple.plusRaw_100kb_can	harmonized_sample_cancer_high	non-cancer	non-cancer	0.9869298
cancer	cf81e6e071264ed884f0c949aca99560	split0	Unique	IHECRE00000750.3	minusRaw	55d7d5caa0d06bf3745105c95c1df330	harmonized_sample_cancer_high	non-cancer	non-cancer	0.9989084
cancer	cf81e6e071264ed884f0c949aca99560	split0	UniqueMultiple	IHECRE00000750.3	minusRaw	ihec.rna-seq.ihec-grapenf-containerv1.1.0.IHECRE00000750.3.1fd47dfa-6bfd-4616-99dc-5139059757df.UniqueMultiple.minusRaw_100kb_can	harmonized_sample_cancer_high	non-cancer	non-cancer	0.9874992
cancer	cf81e6e071264ed884f0c949aca99560	split0	Unique	IHECRE00000750.3	plusRaw	321a354eafd9861e2c68f0e436d47cab	harmonized_sample_cancer_high	non-cancer	non-cancer	0.9999174
cancer	cf81e6e071264ed884f0c949aca99560	split0	UniqueMultiple	IHECRE00000750.3	plusRaw	ihec.rna-seq.ihec-grapenf-containerv1.1.0.IHECRE00000750.3.1fd47dfa-6bfd-4616-99dc-5139059757df.UniqueMultiple.plusRaw_100kb_can	harmonized_sample_cancer_high	non-cancer	non-cancer	0.9994122
cancer	cf81e6e071264ed884f0c949aca99560	split0	Unique	IHECRE00000752.3	minusRaw	c4149cc43be8b74b1a6e35760ba89031	harmonized_sample_cancer_high	non-cancer	non-cancer	0.99900705
cancer	cf81e6e071264ed884f0c949aca99560	split0	UniqueMultiple	IHECRE00000752.3	minusRaw	ihec.rna-seq.ihec-grapenf-containerv1.1.0.IHECRE00000752.3.c6c5fa69-c7b9-4e12-ab50-3a745d21c7d2.UniqueMultiple.minusRaw_100kb_can	harmonized_sample_cancer_high	non-cancer	non-cancer	0.99920243
cancer	cf81e6e071264ed884f0c949aca99560	split0	Unique	IHECRE00000752.3	plusRaw	1be0e530ac7bb9af7d98486170fdb018	harmonized_sample_cancer_high	non-cancer	non-cancer	0.9952533
cancer	cf81e6e071264ed884f0c949aca99560	split0	UniqueMultiple	IHECRE00000752.3	plusRaw	ihec.rna-seq.ihec-grapenf-containerv1.1.0.IHECRE00000752.3.c6c5fa69-c7b9-4e12-ab50-3a745d21c7d2.UniqueMultiple.plusRaw_100kb_can	harmonized_sample_cancer_high	non-cancer	non-cancer	0.9791175
cancer	cf81e6e071264ed884f0c949aca99560	split0	Unique	IHECRE00000773.1	minusRaw	cd720101985c520449331dd4a3d5b4fd	harmonized_sample_cancer_high	non-cancer	non-cancer	0.999871
cancer	cf81e6e071264ed884f0c949aca99560	split0	UniqueMultiple	IHECRE00000773.1	minusRaw	ihec.rna-seq.ihec-grapenf-containerv1.1.0.IHECRE00000773.1.d01169b9-926b-41fa-829e-87527dacca4b.UniqueMultiple.minusRaw_100kb_can	harmonized_sample_cancer_high	non-cancer	non-cancer	0.99973613
cancer	cf81e6e071264ed884f0c949aca99560	split0	Unique	IHECRE00000773.1	plusRaw	8eb9cda8a49a7123e70e41daf3536029	harmonized_sample_cancer_high	non-cancer	non-cancer	0.9998642
cancer	cf81e6e071264ed884f0c949aca99560	split0	UniqueMultiple	IHECRE00000773.1	plusRaw	ihec.rna-seq.ihec-grapenf-containerv1.1.0.IHECRE00000773.1.d01169b9-926b-41fa-829e-87527dacca4b.UniqueMultiple.plusRaw_100kb_can	harmonized_sample_cancer_high	non-cancer	non-cancer	0.9986553
cancer	cf81e6e071264ed884f0c949aca99560	split0	Unique	IHECRE00000814.3	minusRaw	4911fb2b13fe53ff32c99c5617660216	harmonized_sample_cancer_high	non-cancer	non-cancer	0.999035
cancer	cf81e6e071264ed884f0c949aca99560	split0	UniqueMultiple	IHECRE00000814.3	minusRaw	ihec.rna-seq.ihec-grapenf-containerv1.1.0.IHECRE00000814.3.47f25300-f01e-4e20-9492-ace3c5f84e1b.UniqueMultiple.minusRaw_100kb_can	harmonized_sample_cancer_high	non-cancer	non-cancer	0.9905849
cancer	cf81e6e071264ed884f0c949aca99560	split0	Unique	IHECRE00000814.3	plusRaw	e3821beb59f35a90af5c16b0693533c0	harmonized_sample_cancer_high	non-cancer	non-cancer	0.99984264
cancer	cf81e6e071264ed884f0c949aca99560	split0	UniqueMultiple	IHECRE00000814.3	plusRaw	ihec.rna-seq.ihec-grapenf-containerv1.1.0.IHECRE00000814.3.47f25300-f01e-4e20-9492-ace3c5f84e1b.UniqueMultiple.plusRaw_100kb_can	harmonized_sample_cancer_high	non-cancer	non-cancer	0.9985026
cancer	cf81e6e071264ed884f0c949aca99560	split0	Unique	IHECRE00000827.1	minusRaw	d18bce59b971c0dde49c416ff8853411	harmonized_sample_cancer_high	non-cancer	non-cancer	0.9998547
cancer	cf81e6e071264ed884f0c949aca99560	split0	UniqueMultiple	IHECRE00000827.1	minusRaw	ihec.rna-seq.ihec-grapenf-containerv1.1.0.IHECRE00000827.1.0c2e7128-b5d4-4dde-b2ba-72f2156be8f4.UniqueMultiple.minusRaw_100kb_can	harmonized_sample_cancer_high	non-cancer	non-cancer	0.81427395
cancer	cf81e6e071264ed884f0c949aca99560	split0	Unique	IHECRE00000827.1	plusRaw	38f405faf6d4c3ed8a3c2f78d0900a45	harmonized_sample_cancer_high	non-cancer	non-cancer	0.9996729
cancer	cf81e6e071264ed884f0c949aca99560	split0	UniqueMultiple	IHECRE00000827.1	plusRaw	ihec.rna-seq.ihec-grapenf-containerv1.1.0.IHECRE00000827.1.0c2e7128-b5d4-4dde-b2ba-72f2156be8f4.UniqueMultiple.plusRaw_100kb_can	harmonized_sample_cancer_high	non-cancer	non-cancer	0.9989022
cancer	cf81e6e071264ed884f0c949aca99560	split0	Unique	IHECRE00000844.1	minusRaw	c289ac5a0226d447a3d739e82f49f302	harmonized_sample_cancer_high	non-cancer	non-cancer	0.99981195
cancer	cf81e6e071264ed884f0c949aca99560	split0	UniqueMultiple	IHECRE00000844.1	minusRaw	ihec.rna-seq.ihec-grapenf-containerv1.1.0.IHECRE00000844.1.a170d937-337c-4e75-8208-8e65f65e4ec7.UniqueMultiple.minusRaw_100kb_can	harmonized_sample_cancer_high	non-cancer	non-cancer	0.83170134
cancer	cf81e6e071264ed884f0c949aca99560	split0	Unique	IHECRE00000844.1	plusRaw	b9fd1e45e782fd8d50808520b6a35433	harmonized_sample_cancer_high	non-cancer	non-cancer	0.999582
cancer	cf81e6e071264ed884f0c949aca99560	split0	UniqueMultiple	IHECRE00000844.1	plusRaw	ihec.rna-seq.ihec-grapenf-containerv1.1.0.IHECRE00000844.1.a170d937-337c-4e75-8208-8e65f65e4ec7.UniqueMultiple.plusRaw_100kb_can	harmonized_sample_cancer_high	non-cancer	non-cancer	0.9868398
cancer	cf81e6e071264ed884f0c949aca99560	split0	Unique	IHECRE00000853.1	minusRaw	88ba31541d413ac31d4fab0e49e78760	harmonized_sample_cancer_high	non-cancer	non-cancer	0.99877685
cancer	cf81e6e071264ed884f0c949aca99560	split0	UniqueMultiple	IHECRE00000853.1	minusRaw	ihec.rna-seq.ihec-grapenf-containerv1.1.0.IHECRE00000853.1.436f25a4-d5f6-47dd-b927-c98d7c27a584.UniqueMultiple.minusRaw_100kb_can	harmonized_sample_cancer_high	non-cancer	non-cancer	0.7667288
cancer	cf81e6e071264ed884f0c949aca99560	split0	Unique	IHECRE00000853.1	plusRaw	1b6266db229872ddcbbc99bca5029db8	harmonized_sample_cancer_high	non-cancer	non-cancer	0.9995353
cancer	cf81e6e071264ed884f0c949aca99560	split0	UniqueMultiple	IHECRE00000853.1	plusRaw	ihec.rna-seq.ihec-grapenf-containerv1.1.0.IHECRE00000853.1.436f25a4-d5f6-47dd-b927-c98d7c27a584.UniqueMultiple.plusRaw_100kb_can	harmonized_sample_cancer_high	non-cancer	non-cancer	0.9990414
cancer	cf81e6e071264ed884f0c949aca99560	split0	Unique	IHECRE00000893.1	minusRaw	356c4c4a9156240fef66074834f15578	harmonized_sample_cancer_high	non-cancer	non-cancer	0.9988871
cancer	cf81e6e071264ed884f0c949aca99560	split0	UniqueMultiple	IHECRE00000893.1	minusRaw	ihec.rna-seq.ihec-grapenf-containerv1.1.0.IHECRE00000893.1.9b6669f8-0c1d-488b-afc8-d42da8da2370.UniqueMultiple.minusRaw_100kb_can	harmonized_sample_cancer_high	non-cancer	non-cancer	0.984594
cancer	cf81e6e071264ed884f0c949aca99560	split0	Unique	IHECRE00000893.1	plusRaw	db905f32e17a9a7f00faaa0e493e5263	harmonized_sample_cancer_high	non-cancer	non-cancer	0.9999124
cancer	cf81e6e071264ed884f0c949aca99560	split0	UniqueMultiple	IHECRE00000893.1	plusRaw	ihec.rna-seq.ihec-grapenf-containerv1.1.0.IHECRE00000893.1.9b6669f8-0c1d-488b-afc8-d42da8da2370.UniqueMultiple.plusRaw_100kb_can	harmonized_sample_cancer_high	non-cancer	non-cancer	0.9995105
cancer	cf81e6e071264ed884f0c949aca99560	split0	Unique	IHECRE00000900.1	minusRaw	525131cab141218f2480b68ef906623e	harmonized_sample_cancer_high	non-cancer	non-cancer	0.99988496
cancer	cf81e6e071264ed884f0c949aca99560	split0	UniqueMultiple	IHECRE00000900.1	minusRaw	ihec.rna-seq.ihec-grapenf-containerv1.1.0.IHECRE00000900.1.b245fb3d-23e0-45d5-b035-bbe22ad1e8ba.UniqueMultiple.minusRaw_100kb_can	harmonized_sample_cancer_high	non-cancer	non-cancer	0.9995746
cancer	cf81e6e071264ed884f0c949aca99560	split0	Unique	IHECRE00000900.1	plusRaw	2f6be51dd6a682b5854be6a02da21496	harmonized_sample_cancer_high	non-cancer	non-cancer	0.99947923
cancer	cf81e6e071264ed884f0c949aca99560	split0	UniqueMultiple	IHECRE00000900.1	plusRaw	ihec.rna-seq.ihec-grapenf-containerv1.1.0.IHECRE00000900.1.b245fb3d-23e0-45d5-b035-bbe22ad1e8ba.UniqueMultiple.plusRaw_100kb_can	harmonized_sample_cancer_high	non-cancer	non-cancer	0.9971392
cancer	cf81e6e071264ed884f0c949aca99560	split0	Unique	IHECRE00000906.1	minusRaw	67bc5f3e09a75f8cafcec565447cf458	harmonized_sample_cancer_high	non-cancer	non-cancer	0.9990908
cancer	cf81e6e071264ed884f0c949aca99560	split0	UniqueMultiple	IHECRE00000906.1	minusRaw	ihec.rna-seq.ihec-grapenf-containerv1.1.0.IHECRE00000906.1.fd4dce5d-bd33-4cd9-b889-fb876db14082.UniqueMultiple.minusRaw_100kb_can	harmonized_sample_cancer_high	non-cancer	non-cancer	0.99642783
cancer	cf81e6e071264ed884f0c949aca99560	split0	Unique	IHECRE00000906.1	plusRaw	d82b980108f649bfde52b45c067775bd	harmonized_sample_cancer_high	non-cancer	non-cancer	0.99990594
cancer	cf81e6e071264ed884f0c949aca99560	split0	UniqueMultiple	IHECRE00000906.1	plusRaw	ihec.rna-seq.ihec-grapenf-containerv1.1.0.IHECRE00000906.1.fd4dce5d-bd33-4cd9-b889-fb876db14082.UniqueMultiple.plusRaw_100kb_can	harmonized_sample_cancer_high	non-cancer	non-cancer	0.9983005
cancer	cf81e6e071264ed884f0c949aca99560	split0	Unique	IHECRE00000911.3	minusRaw	3faf18f377bf063fe897e817e803413a	harmonized_sample_cancer_high	non-cancer	non-cancer	0.99973804
cancer	cf81e6e071264ed884f0c949aca99560	split0	UniqueMultiple	IHECRE00000911.3	minusRaw	ihec.rna-seq.ihec-grapenf-containerv1.1.0.IHECRE00000911.3.25c9ff27-9949-403c-bf5a-c1aeef8a4c83.UniqueMultiple.minusRaw_100kb_can	harmonized_sample_cancer_high	non-cancer	non-cancer	0.7789926
cancer	cf81e6e071264ed884f0c949aca99560	split0	Unique	IHECRE00000911.3	plusRaw	9e7935dbf9865e9ba1124a3f0297c19d	harmonized_sample_cancer_high	non-cancer	non-cancer	0.99980634
cancer	cf81e6e071264ed884f0c949aca99560	split0	UniqueMultiple	IHECRE00000911.3	plusRaw	ihec.rna-seq.ihec-grapenf-containerv1.1.0.IHECRE00000911.3.25c9ff27-9949-403c-bf5a-c1aeef8a4c83.UniqueMultiple.plusRaw_100kb_can	harmonized_sample_cancer_high	non-cancer	non-cancer	0.9959186
cancer	cf81e6e071264ed884f0c949aca99560	split0	Unique	IHECRE00000953.6	minusRaw	bf9dd7fa2901769faf80d98d920409d8	harmonized_sample_cancer_high	non-cancer	non-cancer	0.8459128
cancer	cf81e6e071264ed884f0c949aca99560	split0	UniqueMultiple	IHECRE00000953.6	minusRaw	ihec.rna-seq.ihec-grapenf-containerv1.1.0.IHECRE00000953.6.94c66c12-02b0-4893-82b5-daec434995fe.UniqueMultiple.minusRaw_100kb_can	harmonized_sample_cancer_high	non-cancer	non-cancer	0.83711326
cancer	cf81e6e071264ed884f0c949aca99560	split0	Unique	IHECRE00000953.6	plusRaw	06753a732d967c672d2581bad1c63ce7	harmonized_sample_cancer_high	non-cancer	non-cancer	0.98384595
cancer	cf81e6e071264ed884f0c949aca99560	split0	UniqueMultiple	IHECRE00000953.6	plusRaw	ihec.rna-seq.ihec-grapenf-containerv1.1.0.IHECRE00000953.6.94c66c12-02b0-4893-82b5-daec434995fe.UniqueMultiple.plusRaw_100kb_can	harmonized_sample_cancer_high	non-cancer	non-cancer	0.69271785
cancer	cf81e6e071264ed884f0c949aca99560	split0	Unique	IHECRE00001002.4	minusRaw	75a5169451169f17f79d057fd2285ed8	harmonized_sample_cancer_high	cancer	cancer	0.99979836
cancer	cf81e6e071264ed884f0c949aca99560	split0	UniqueMultiple	IHECRE00001002.4	minusRaw	ihec.rna-seq.ihec-grapenf-containerv1.1.0.IHECRE00001002.4.18cb7b21-5ac3-4760-9078-06ab41a533df.UniqueMultiple.minusRaw_100kb_can	harmonized_sample_cancer_high	cancer	cancer	0.99979025
cancer	cf81e6e071264ed884f0c949aca99560	split0	Unique	IHECRE00001002.4	plusRaw	811c3fb2e99aa20230d49d109f40b692	harmonized_sample_cancer_high	cancer	cancer	0.99737453
cancer	cf81e6e071264ed884f0c949aca99560	split0	UniqueMultiple	IHECRE00001002.4	plusRaw	ihec.rna-seq.ihec-grapenf-containerv1.1.0.IHECRE00001002.4.18cb7b21-5ac3-4760-9078-06ab41a533df.UniqueMultiple.plusRaw_100kb_can	harmonized_sample_cancer_high	cancer	cancer	0.95991445
cancer	cf81e6e071264ed884f0c949aca99560	split0	Unique	IHECRE00001007.4	minusRaw	921954b5dafd002b2ecba28fca278c0f	harmonized_sample_cancer_high	non-cancer	non-cancer	0.98950154
cancer	cf81e6e071264ed884f0c949aca99560	split0	UniqueMultiple	IHECRE00001007.4	minusRaw	ihec.rna-seq.ihec-grapenf-containerv1.1.0.IHECRE00001007.4.25df5a35-188c-4282-b6eb-a55366a3a745.UniqueMultiple.minusRaw_100kb_can	harmonized_sample_cancer_high	non-cancer	non-cancer	0.9821124
cancer	cf81e6e071264ed884f0c949aca99560	split0	Unique	IHECRE00001007.4	plusRaw	8756c83ae8bd8cb3a548f911e6c6ea7e	harmonized_sample_cancer_high	non-cancer	non-cancer	0.99825543
cancer	cf81e6e071264ed884f0c949aca99560	split0	UniqueMultiple	IHECRE00001007.4	plusRaw	ihec.rna-seq.ihec-grapenf-containerv1.1.0.IHECRE00001007.4.25df5a35-188c-4282-b6eb-a55366a3a745.UniqueMultiple.plusRaw_100kb_can	harmonized_sample_cancer_high	non-cancer	non-cancer	0.9946278
cancer	cf81e6e071264ed884f0c949aca99560	split0	Unique	IHECRE00001015.4	minusRaw	7734f0ab12f17d180e8f8083a775fc37	harmonized_sample_cancer_high	cancer	cancer	0.52800465
cancer	cf81e6e071264ed884f0c949aca99560	split0	UniqueMultiple	IHECRE00001015.4	minusRaw	ihec.rna-seq.ihec-grapenf-containerv1.1.0.IHECRE00001015.4.14fbeb9c-3897-4530-bda6-b077ccad6edd.UniqueMultiple.minusRaw_100kb_can	harmonized_sample_cancer_high	cancer	cancer	0.5685025
cancer	cf81e6e071264ed884f0c949aca99560	split0	Unique	IHECRE00001015.4	plusRaw	3d7a4e12a654c35da9d6ef661793e99f	harmonized_sample_cancer_high	cancer	cancer	0.76671165
cancer	cf81e6e071264ed884f0c949aca99560	split0	UniqueMultiple	IHECRE00001015.4	plusRaw	ihec.rna-seq.ihec-grapenf-containerv1.1.0.IHECRE00001015.4.14fbeb9c-3897-4530-bda6-b077ccad6edd.UniqueMultiple.plusRaw_100kb_can	harmonized_sample_cancer_high	cancer	cancer	0.54221
cancer	cf81e6e071264ed884f0c949aca99560	split0	Unique	IHECRE00001016.4	minusRaw	fe8b90fe60d748f1a4e8bdfabb8230f8	harmonized_sample_cancer_high	non-cancer	non-cancer	0.99800223
cancer	cf81e6e071264ed884f0c949aca99560	split0	UniqueMultiple	IHECRE00001016.4	minusRaw	ihec.rna-seq.ihec-grapenf-containerv1.1.0.IHECRE00001016.4.b8b24cf3-d343-4fea-a232-a05e302ead3f.UniqueMultiple.minusRaw_100kb_can	harmonized_sample_cancer_high	non-cancer	non-cancer	0.9947837
cancer	cf81e6e071264ed884f0c949aca99560	split0	Unique	IHECRE00001016.4	plusRaw	8a4eb67b1e30d37eede02a28f691a917	harmonized_sample_cancer_high	non-cancer	non-cancer	0.99974173
cancer	cf81e6e071264ed884f0c949aca99560	split0	UniqueMultiple	IHECRE00001016.4	plusRaw	ihec.rna-seq.ihec-grapenf-containerv1.1.0.IHECRE00001016.4.b8b24cf3-d343-4fea-a232-a05e302ead3f.UniqueMultiple.plusRaw_100kb_can	harmonized_sample_cancer_high	non-cancer	non-cancer	0.99908376
cancer	cf81e6e071264ed884f0c949aca99560	split0	Unique	IHECRE00001039.5	minusRaw	82d56afb97feaee36b8215dd871d993b	harmonized_sample_cancer_high	non-cancer	non-cancer	0.99888104
cancer	cf81e6e071264ed884f0c949aca99560	split0	UniqueMultiple	IHECRE00001039.5	minusRaw	ihec.rna-seq.ihec-grapenf-containerv1.1.0.IHECRE00001039.5.acb7839a-7a22-4617-aa95-3143484b375d.UniqueMultiple.minusRaw_100kb_can	harmonized_sample_cancer_high	non-cancer	non-cancer	0.9973871
cancer	cf81e6e071264ed884f0c949aca99560	split0	Unique	IHECRE00001039.5	plusRaw	c565e0579afe504e75d027c453fd1047	harmonized_sample_cancer_high	non-cancer	non-cancer	0.99496883
cancer	cf81e6e071264ed884f0c949aca99560	split0	UniqueMultiple	IHECRE00001039.5	plusRaw	ihec.rna-seq.ihec-grapenf-containerv1.1.0.IHECRE00001039.5.acb7839a-7a22-4617-aa95-3143484b375d.UniqueMultiple.plusRaw_100kb_can	harmonized_sample_cancer_high	non-cancer	non-cancer	0.7118692
cancer	cf81e6e071264ed884f0c949aca99560	split0	Unique	IHECRE00001235.5	minusRaw	a71705b856555f66faf8a75f685f3e2a	harmonized_sample_cancer_high	non-cancer	non-cancer	0.79253906
cancer	cf81e6e071264ed884f0c949aca99560	split0	UniqueMultiple	IHECRE00001235.5	minusRaw	ihec.rna-seq.ihec-grapenf-containerv1.1.0.IHECRE00001235.5.2d9cae38-8228-4824-b5c6-7ac597cf251d.UniqueMultiple.minusRaw_100kb_can	harmonized_sample_cancer_high	non-cancer	non-cancer	0.6235644
cancer	cf81e6e071264ed884f0c949aca99560	split0	Unique	IHECRE00001235.5	plusRaw	73dbfbda7f9a54f52a213cf3439f4c42	harmonized_sample_cancer_high	non-cancer	non-cancer	0.9924084
cancer	cf81e6e071264ed884f0c949aca99560	split0	UniqueMultiple	IHECRE00001235.5	plusRaw	ihec.rna-seq.ihec-grapenf-containerv1.1.0.IHECRE00001235.5.2d9cae38-8228-4824-b5c6-7ac597cf251d.UniqueMultiple.plusRaw_100kb_can	harmonized_sample_cancer_high	non-cancer	non-cancer	0.99283546
cancer	cf81e6e071264ed884f0c949aca99560	split0	Unique	IHECRE00001281.1	minusRaw	354e265c85ae2679bd6faf831fe42b7a	harmonized_sample_cancer_high	non-cancer	non-cancer	0.9978503
cancer	cf81e6e071264ed884f0c949aca99560	split0	UniqueMultiple	IHECRE00001281.1	minusRaw	ihec.rna-seq.ihec-grapenf-containerv1.1.0.IHECRE00001281.1.35d686de-caee-4cc4-b61c-bf1d18ee933a.UniqueMultiple.minusRaw_100kb_can	harmonized_sample_cancer_high	non-cancer	non-cancer	0.9978211
cancer	cf81e6e071264ed884f0c949aca99560	split0	Unique	IHECRE00001281.1	plusRaw	bbc1353915af752532b1037d07e51261	harmonized_sample_cancer_high	non-cancer	non-cancer	0.99683654
cancer	cf81e6e071264ed884f0c949aca99560	split0	UniqueMultiple	IHECRE00001281.1	plusRaw	ihec.rna-seq.ihec-grapenf-containerv1.1.0.IHECRE00001281.1.35d686de-caee-4cc4-b61c-bf1d18ee933a.UniqueMultiple.plusRaw_100kb_can	harmonized_sample_cancer_high	non-cancer	non-cancer	0.98120946
cancer	cf81e6e071264ed884f0c949aca99560	split0	Unique	IHECRE00001316.1	minusRaw	65358c9902d65ab2478d33111ef5ed4e	harmonized_sample_cancer_high	non-cancer	non-cancer	0.999757
cancer	cf81e6e071264ed884f0c949aca99560	split0	UniqueMultiple	IHECRE00001316.1	minusRaw	ihec.rna-seq.ihec-grapenf-containerv1.1.0.IHECRE00001316.1.92160c68-f731-4086-8cd5-55431a4dd501.UniqueMultiple.minusRaw_100kb_can	harmonized_sample_cancer_high	non-cancer	non-cancer	0.97573847
cancer	cf81e6e071264ed884f0c949aca99560	split0	Unique	IHECRE00001316.1	plusRaw	cd21573b083800d88ee509b2c740c67a	harmonized_sample_cancer_high	non-cancer	non-cancer	0.98201203
cancer	cf81e6e071264ed884f0c949aca99560	split0	UniqueMultiple	IHECRE00001316.1	plusRaw	ihec.rna-seq.ihec-grapenf-containerv1.1.0.IHECRE00001316.1.92160c68-f731-4086-8cd5-55431a4dd501.UniqueMultiple.plusRaw_100kb_can	harmonized_sample_cancer_high	non-cancer	non-cancer	0.78762966
cancer	cf81e6e071264ed884f0c949aca99560	split0	Unique	IHECRE00001319.1	minusRaw	9c08ddcd8958b3edda80d0f6b1a857bc	harmonized_sample_cancer_high	cancer	cancer	0.99999297
cancer	cf81e6e071264ed884f0c949aca99560	split0	UniqueMultiple	IHECRE00001319.1	minusRaw	ihec.rna-seq.ihec-grapenf-containerv1.1.0.IHECRE00001319.1.b59e9cdb-3b95-4845-b9a9-945600280161.UniqueMultiple.minusRaw_100kb_can	harmonized_sample_cancer_high	cancer	non-cancer	0.6415661
cancer	cf81e6e071264ed884f0c949aca99560	split0	Unique	IHECRE00001319.1	plusRaw	220384be5af4bb5bdaf202c2d65267db	harmonized_sample_cancer_high	cancer	cancer	0.9999919
cancer	cf81e6e071264ed884f0c949aca99560	split0	UniqueMultiple	IHECRE00001319.1	plusRaw	ihec.rna-seq.ihec-grapenf-containerv1.1.0.IHECRE00001319.1.b59e9cdb-3b95-4845-b9a9-945600280161.UniqueMultiple.plusRaw_100kb_can	harmonized_sample_cancer_high	cancer	cancer	0.8911221
cancer	cf81e6e071264ed884f0c949aca99560	split0	Unique	IHECRE00001483.1	minusRaw	80b29ef13c7c9f164b74001a516514c1	harmonized_sample_cancer_high	non-cancer	non-cancer	0.9985109
cancer	cf81e6e071264ed884f0c949aca99560	split0	UniqueMultiple	IHECRE00001483.1	minusRaw	ihec.rna-seq.ihec-grapenf-containerv1.1.0.IHECRE00001483.1.89e92462-0165-4860-8723-16298f8c987e.UniqueMultiple.minusRaw_100kb_can	harmonized_sample_cancer_high	non-cancer	non-cancer	0.9975352
cancer	cf81e6e071264ed884f0c949aca99560	split0	Unique	IHECRE00001483.1	plusRaw	dd7273add28fd6bb60aa39349ab7c51a	harmonized_sample_cancer_high	non-cancer	non-cancer	0.9964761
cancer	cf81e6e071264ed884f0c949aca99560	split0	UniqueMultiple	IHECRE00001483.1	plusRaw	ihec.rna-seq.ihec-grapenf-containerv1.1.0.IHECRE00001483.1.89e92462-0165-4860-8723-16298f8c987e.UniqueMultiple.plusRaw_100kb_can	harmonized_sample_cancer_high	non-cancer	non-cancer	0.9660162
cancer	cf81e6e071264ed884f0c949aca99560	split0	Unique	IHECRE00001516.1	minusRaw	52dc8367f8f04d2ae1c80c2e19462c6c	harmonized_sample_cancer_high	cancer	cancer	0.99977213
cancer	cf81e6e071264ed884f0c949aca99560	split0	UniqueMultiple	IHECRE00001516.1	minusRaw	ihec.rna-seq.ihec-grapenf-containerv1.1.0.IHECRE00001516.1.74e22224-5e31-462b-851a-068cfce4c27b.UniqueMultiple.minusRaw_100kb_can	harmonized_sample_cancer_high	cancer	cancer	0.9843307
cancer	cf81e6e071264ed884f0c949aca99560	split0	Unique	IHECRE00001516.1	plusRaw	b4e4260c60b8a86c616ca1547b0a566d	harmonized_sample_cancer_high	cancer	cancer	0.9999374
cancer	cf81e6e071264ed884f0c949aca99560	split0	UniqueMultiple	IHECRE00001516.1	plusRaw	ihec.rna-seq.ihec-grapenf-containerv1.1.0.IHECRE00001516.1.74e22224-5e31-462b-851a-068cfce4c27b.UniqueMultiple.plusRaw_100kb_can	harmonized_sample_cancer_high	cancer	cancer	0.99761605
cancer	cf81e6e071264ed884f0c949aca99560	split0	Unique	IHECRE00001518.1	minusRaw	ee660cfee13ac4198774d23de4edf2bf	harmonized_sample_cancer_high	cancer	cancer	0.9963406
cancer	cf81e6e071264ed884f0c949aca99560	split0	UniqueMultiple	IHECRE00001518.1	minusRaw	ihec.rna-seq.ihec-grapenf-containerv1.1.0.IHECRE00001518.1.e3922a89-d431-483c-a875-364729abb5c9.UniqueMultiple.minusRaw_100kb_can	harmonized_sample_cancer_high	cancer	non-cancer	0.6415444
cancer	cf81e6e071264ed884f0c949aca99560	split0	Unique	IHECRE00001518.1	plusRaw	282c991fe49afbd8d0ea593ad9bc7002	harmonized_sample_cancer_high	cancer	cancer	0.9977812
cancer	cf81e6e071264ed884f0c949aca99560	split0	UniqueMultiple	IHECRE00001518.1	plusRaw	ihec.rna-seq.ihec-grapenf-containerv1.1.0.IHECRE00001518.1.e3922a89-d431-483c-a875-364729abb5c9.UniqueMultiple.plusRaw_100kb_can	harmonized_sample_cancer_high	cancer	cancer	0.9270649
cancer	cf81e6e071264ed884f0c949aca99560	split0	Unique	IHECRE00001550.1	minusRaw	2b2a96a370d09bf3dd0e9f2bc181ac3e	harmonized_sample_cancer_high	non-cancer	non-cancer	0.9989479
cancer	cf81e6e071264ed884f0c949aca99560	split0	UniqueMultiple	IHECRE00001550.1	minusRaw	ihec.rna-seq.ihec-grapenf-containerv1.1.0.IHECRE00001550.1.ae1be674-0ac8-4e12-afbe-67d35c6e3f83.UniqueMultiple.minusRaw_100kb_can	harmonized_sample_cancer_high	non-cancer	non-cancer	0.997684
cancer	cf81e6e071264ed884f0c949aca99560	split0	Unique	IHECRE00001550.1	plusRaw	36039edcce203f61fca2a88a7cf7dce1	harmonized_sample_cancer_high	non-cancer	non-cancer	0.9984372
cancer	cf81e6e071264ed884f0c949aca99560	split0	UniqueMultiple	IHECRE00001550.1	plusRaw	ihec.rna-seq.ihec-grapenf-containerv1.1.0.IHECRE00001550.1.ae1be674-0ac8-4e12-afbe-67d35c6e3f83.UniqueMultiple.plusRaw_100kb_can	harmonized_sample_cancer_high	non-cancer	non-cancer	0.98004377
cancer	cf81e6e071264ed884f0c949aca99560	split0	Unique	IHECRE00001857.4	minusRaw	7be92fa411052a42d427ebf11adaf906	harmonized_sample_cancer_high	non-cancer	non-cancer	0.9649608
cancer	cf81e6e071264ed884f0c949aca99560	split0	UniqueMultiple	IHECRE00001857.4	minusRaw	ihec.rna-seq.ihec-grapenf-containerv1.1.0.IHECRE00001857.4.50e064db-1f44-421f-8c62-911b6786dd51.UniqueMultiple.minusRaw_100kb_can	harmonized_sample_cancer_high	non-cancer	cancer	0.6961974
cancer	cf81e6e071264ed884f0c949aca99560	split0	Unique	IHECRE00001857.4	plusRaw	4115e07390b0e062ba04ce8b3718efbd	harmonized_sample_cancer_high	non-cancer	non-cancer	0.914773
cancer	cf81e6e071264ed884f0c949aca99560	split0	UniqueMultiple	IHECRE00001857.4	plusRaw	ihec.rna-seq.ihec-grapenf-containerv1.1.0.IHECRE00001857.4.50e064db-1f44-421f-8c62-911b6786dd51.UniqueMultiple.plusRaw_100kb_can	harmonized_sample_cancer_high	non-cancer	non-cancer	0.8095975
cancer	cf81e6e071264ed884f0c949aca99560	split0	Unique	IHECRE00001875.2	minusRaw	a631107ad25e150da96e87eafcea6345	harmonized_sample_cancer_high	non-cancer	non-cancer	0.99284863
cancer	cf81e6e071264ed884f0c949aca99560	split0	UniqueMultiple	IHECRE00001875.2	minusRaw	ihec.rna-seq.ihec-grapenf-containerv1.1.0.IHECRE00001875.2.fc17ebb3-ee4e-40f1-aea0-6842fa8bd908.UniqueMultiple.minusRaw_100kb_can	harmonized_sample_cancer_high	non-cancer	non-cancer	0.9903526
cancer	cf81e6e071264ed884f0c949aca99560	split0	Unique	IHECRE00001875.2	plusRaw	24c34de34d634e74d97b43c69709006b	harmonized_sample_cancer_high	non-cancer	non-cancer	0.979381
cancer	cf81e6e071264ed884f0c949aca99560	split0	UniqueMultiple	IHECRE00001875.2	plusRaw	ihec.rna-seq.ihec-grapenf-containerv1.1.0.IHECRE00001875.2.fc17ebb3-ee4e-40f1-aea0-6842fa8bd908.UniqueMultiple.plusRaw_100kb_can	harmonized_sample_cancer_high	non-cancer	non-cancer	0.97868764
cancer	cf81e6e071264ed884f0c949aca99560	split0	Unique	IHECRE00001882.4	minusRaw	d4ec5a5b94b52b03f74aa67e0dca031a	harmonized_sample_cancer_high	non-cancer	non-cancer	0.9999807
cancer	cf81e6e071264ed884f0c949aca99560	split0	UniqueMultiple	IHECRE00001882.4	minusRaw	ihec.rna-seq.ihec-grapenf-containerv1.1.0.IHECRE00001882.4.f1755da8-89f0-4d91-8509-e35ec574957b.UniqueMultiple.minusRaw_100kb_can	harmonized_sample_cancer_high	non-cancer	non-cancer	0.97401506
cancer	cf81e6e071264ed884f0c949aca99560	split0	Unique	IHECRE00001882.4	plusRaw	06a1b0c02f55beacb66f3ab406e6328b	harmonized_sample_cancer_high	non-cancer	non-cancer	0.99918216
cancer	cf81e6e071264ed884f0c949aca99560	split0	UniqueMultiple	IHECRE00001882.4	plusRaw	ihec.rna-seq.ihec-grapenf-containerv1.1.0.IHECRE00001882.4.f1755da8-89f0-4d91-8509-e35ec574957b.UniqueMultiple.plusRaw_100kb_can	harmonized_sample_cancer_high	non-cancer	non-cancer	0.95611024
cancer	cf81e6e071264ed884f0c949aca99560	split0	Unique	IHECRE00001884.4	minusRaw	4bb77bfee8c5479ed533159271ec4850	harmonized_sample_cancer_high	non-cancer	non-cancer	0.9999796
cancer	cf81e6e071264ed884f0c949aca99560	split0	UniqueMultiple	IHECRE00001884.4	minusRaw	ihec.rna-seq.ihec-grapenf-containerv1.1.0.IHECRE00001884.4.4d4c1f3b-623e-4ffb-8afe-04eaac78347b.UniqueMultiple.minusRaw_100kb_can	harmonized_sample_cancer_high	non-cancer	non-cancer	0.9999392
cancer	cf81e6e071264ed884f0c949aca99560	split0	Unique	IHECRE00001884.4	plusRaw	a8b4fd8724a4c82fde4ce5581c0d7ce5	harmonized_sample_cancer_high	non-cancer	non-cancer	0.99932444
cancer	cf81e6e071264ed884f0c949aca99560	split0	UniqueMultiple	IHECRE00001884.4	plusRaw	ihec.rna-seq.ihec-grapenf-containerv1.1.0.IHECRE00001884.4.4d4c1f3b-623e-4ffb-8afe-04eaac78347b.UniqueMultiple.plusRaw_100kb_can	harmonized_sample_cancer_high	non-cancer	non-cancer	0.9912048
cancer	cf81e6e071264ed884f0c949aca99560	split0	Unique	IHECRE00001888.4	minusRaw	4beab0b15c06e85695490c8bb475450d	harmonized_sample_cancer_high	non-cancer	non-cancer	0.97576636
cancer	cf81e6e071264ed884f0c949aca99560	split0	UniqueMultiple	IHECRE00001888.4	minusRaw	ihec.rna-seq.ihec-grapenf-containerv1.1.0.IHECRE00001888.4.7d2b7dcd-c60c-449c-818b-0b3e42e37251.UniqueMultiple.minusRaw_100kb_can	harmonized_sample_cancer_high	non-cancer	non-cancer	0.9983005
cancer	cf81e6e071264ed884f0c949aca99560	split0	Unique	IHECRE00001888.4	plusRaw	2e22aa36b9c6ecd61d20f75d90c0a583	harmonized_sample_cancer_high	non-cancer	non-cancer	0.9607864
cancer	cf81e6e071264ed884f0c949aca99560	split0	UniqueMultiple	IHECRE00001888.4	plusRaw	ihec.rna-seq.ihec-grapenf-containerv1.1.0.IHECRE00001888.4.7d2b7dcd-c60c-449c-818b-0b3e42e37251.UniqueMultiple.plusRaw_100kb_can	harmonized_sample_cancer_high	non-cancer	non-cancer	0.9860898
cancer	cf81e6e071264ed884f0c949aca99560	split0	Unique	IHECRE00001895.1	minusRaw	aca703d0faf1cf8b2821b78f4921edf4	harmonized_sample_cancer_high	cancer	cancer	0.9605822
cancer	cf81e6e071264ed884f0c949aca99560	split0	UniqueMultiple	IHECRE00001895.1	minusRaw	ihec.rna-seq.ihec-grapenf-containerv1.1.0.IHECRE00001895.1.e763c183-102f-4c3a-84d3-9fbc980c26db.UniqueMultiple.minusRaw_100kb_can	harmonized_sample_cancer_high	cancer	non-cancer	0.6176575
cancer	cf81e6e071264ed884f0c949aca99560	split0	Unique	IHECRE00001895.1	plusRaw	9ba1cf4ababa5d25ec178c6848e59746	harmonized_sample_cancer_high	cancer	cancer	0.9954194
cancer	cf81e6e071264ed884f0c949aca99560	split0	UniqueMultiple	IHECRE00001895.1	plusRaw	ihec.rna-seq.ihec-grapenf-containerv1.1.0.IHECRE00001895.1.e763c183-102f-4c3a-84d3-9fbc980c26db.UniqueMultiple.plusRaw_100kb_can	harmonized_sample_cancer_high	cancer	non-cancer	0.6357192
cancer	cf81e6e071264ed884f0c949aca99560	split0	Unique	IHECRE00001904.1	minusRaw	ee0b046e73f6d90c5bedd6521f5734bf	harmonized_sample_cancer_high	non-cancer	non-cancer	0.9989064
cancer	cf81e6e071264ed884f0c949aca99560	split0	UniqueMultiple	IHECRE00001904.1	minusRaw	ihec.rna-seq.ihec-grapenf-containerv1.1.0.IHECRE00001904.1.d0b7f437-bc21-4f38-bc23-358cf545987c.UniqueMultiple.minusRaw_100kb_can	harmonized_sample_cancer_high	non-cancer	non-cancer	0.9901557
cancer	cf81e6e071264ed884f0c949aca99560	split0	Unique	IHECRE00001904.1	plusRaw	e28be306e9f12ff5287db20980c88269	harmonized_sample_cancer_high	non-cancer	non-cancer	0.99971265
cancer	cf81e6e071264ed884f0c949aca99560	split0	UniqueMultiple	IHECRE00001904.1	plusRaw	ihec.rna-seq.ihec-grapenf-containerv1.1.0.IHECRE00001904.1.d0b7f437-bc21-4f38-bc23-358cf545987c.UniqueMultiple.plusRaw_100kb_can	harmonized_sample_cancer_high	non-cancer	non-cancer	0.9947994
cancer	cf81e6e071264ed884f0c949aca99560	split0	Unique	IHECRE00001905.1	minusRaw	1fdc8d49c58fa4043b698d20a6dc06b8	harmonized_sample_cancer_high	non-cancer	non-cancer	0.9095455
cancer	cf81e6e071264ed884f0c949aca99560	split0	UniqueMultiple	IHECRE00001905.1	minusRaw	ihec.rna-seq.ihec-grapenf-containerv1.1.0.IHECRE00001905.1.5e73283b-bab7-440b-bff0-af197d65a422.UniqueMultiple.minusRaw_100kb_can	harmonized_sample_cancer_high	non-cancer	non-cancer	0.98010033
cancer	cf81e6e071264ed884f0c949aca99560	split0	Unique	IHECRE00001905.1	plusRaw	86fa5883d7bb04aad0c4e1b9950abe1e	harmonized_sample_cancer_high	non-cancer	cancer	0.61835337
cancer	cf81e6e071264ed884f0c949aca99560	split0	UniqueMultiple	IHECRE00001905.1	plusRaw	ihec.rna-seq.ihec-grapenf-containerv1.1.0.IHECRE00001905.1.5e73283b-bab7-440b-bff0-af197d65a422.UniqueMultiple.plusRaw_100kb_can	harmonized_sample_cancer_high	non-cancer	non-cancer	0.7884333
cancer	cf81e6e071264ed884f0c949aca99560	split0	Unique	IHECRE00001910.1	minusRaw	124b4e06101ab51c6f82a784340a2364	harmonized_sample_cancer_high	non-cancer	non-cancer	0.9970113
cancer	cf81e6e071264ed884f0c949aca99560	split0	UniqueMultiple	IHECRE00001910.1	minusRaw	ihec.rna-seq.ihec-grapenf-containerv1.1.0.IHECRE00001910.1.de18aa0f-559e-495f-b314-39c3419f590b.UniqueMultiple.minusRaw_100kb_can	harmonized_sample_cancer_high	non-cancer	non-cancer	0.9947431
cancer	cf81e6e071264ed884f0c949aca99560	split0	Unique	IHECRE00001910.1	plusRaw	789f44ca4a47d312a02638c19d450a8e	harmonized_sample_cancer_high	non-cancer	non-cancer	0.99552804
cancer	cf81e6e071264ed884f0c949aca99560	split0	UniqueMultiple	IHECRE00001910.1	plusRaw	ihec.rna-seq.ihec-grapenf-containerv1.1.0.IHECRE00001910.1.de18aa0f-559e-495f-b314-39c3419f590b.UniqueMultiple.plusRaw_100kb_can	harmonized_sample_cancer_high	non-cancer	non-cancer	0.99530786
cancer	cf81e6e071264ed884f0c949aca99560	split0	Unique	IHECRE00001914.1	minusRaw	8af3406ff471ce85001b10f51d67e37b	harmonized_sample_cancer_high	non-cancer	non-cancer	0.9955428
cancer	cf81e6e071264ed884f0c949aca99560	split0	UniqueMultiple	IHECRE00001914.1	minusRaw	ihec.rna-seq.ihec-grapenf-containerv1.1.0.IHECRE00001914.1.20c36129-493d-4925-81f0-73130c735a97.UniqueMultiple.minusRaw_100kb_can	harmonized_sample_cancer_high	non-cancer	non-cancer	0.9896129
cancer	cf81e6e071264ed884f0c949aca99560	split0	Unique	IHECRE00001914.1	plusRaw	4e248cc7f8c315be02dac706ebbbefa3	harmonized_sample_cancer_high	non-cancer	non-cancer	0.9991297
cancer	cf81e6e071264ed884f0c949aca99560	split0	UniqueMultiple	IHECRE00001914.1	plusRaw	ihec.rna-seq.ihec-grapenf-containerv1.1.0.IHECRE00001914.1.20c36129-493d-4925-81f0-73130c735a97.UniqueMultiple.plusRaw_100kb_can	harmonized_sample_cancer_high	non-cancer	non-cancer	0.9984711
cancer	cf81e6e071264ed884f0c949aca99560	split0	Unique	IHECRE00001959.2	minusRaw	7ba77f258aa7e8de229e4bbf1aa687c7	harmonized_sample_cancer_high	non-cancer	non-cancer	0.9942403
cancer	cf81e6e071264ed884f0c949aca99560	split0	UniqueMultiple	IHECRE00001959.2	minusRaw	ihec.rna-seq.ihec-grapenf-containerv1.1.0.IHECRE00001959.2.ba561169-2dc1-49bb-9a63-e42bec8df77e.UniqueMultiple.minusRaw_100kb_can	harmonized_sample_cancer_high	non-cancer	non-cancer	0.98488057
cancer	cf81e6e071264ed884f0c949aca99560	split0	Unique	IHECRE00001959.2	plusRaw	4ecb1edc103b5b13baefc03424c4caa4	harmonized_sample_cancer_high	non-cancer	non-cancer	0.9947454
cancer	cf81e6e071264ed884f0c949aca99560	split0	UniqueMultiple	IHECRE00001959.2	plusRaw	ihec.rna-seq.ihec-grapenf-containerv1.1.0.IHECRE00001959.2.ba561169-2dc1-49bb-9a63-e42bec8df77e.UniqueMultiple.plusRaw_100kb_can	harmonized_sample_cancer_high	non-cancer	non-cancer	0.9940357
cancer	cf81e6e071264ed884f0c949aca99560	split0	Unique	IHECRE00001965.2	minusRaw	72cf00aad8807d583cd2533520ca6bbf	harmonized_sample_cancer_high	non-cancer	non-cancer	0.9997912
cancer	cf81e6e071264ed884f0c949aca99560	split0	UniqueMultiple	IHECRE00001965.2	minusRaw	ihec.rna-seq.ihec-grapenf-containerv1.1.0.IHECRE00001965.2.07f738e7-5fd5-4164-a468-4c86f2fb6e52.UniqueMultiple.minusRaw_100kb_can	harmonized_sample_cancer_high	non-cancer	non-cancer	0.9996338
cancer	cf81e6e071264ed884f0c949aca99560	split0	Unique	IHECRE00001965.2	plusRaw	b97699f0194ba12ca7ea72ce91e036f7	harmonized_sample_cancer_high	non-cancer	non-cancer	0.99811673
cancer	cf81e6e071264ed884f0c949aca99560	split0	UniqueMultiple	IHECRE00001965.2	plusRaw	ihec.rna-seq.ihec-grapenf-containerv1.1.0.IHECRE00001965.2.07f738e7-5fd5-4164-a468-4c86f2fb6e52.UniqueMultiple.plusRaw_100kb_can	harmonized_sample_cancer_high	non-cancer	non-cancer	0.99779725
cancer	cf81e6e071264ed884f0c949aca99560	split0	Unique	IHECRE00002002.1	minusRaw	e1d929df23caeaa9ff93344cbac92d46	harmonized_sample_cancer_high	non-cancer	non-cancer	0.9998191
cancer	cf81e6e071264ed884f0c949aca99560	split0	UniqueMultiple	IHECRE00002002.1	minusRaw	ihec.rna-seq.ihec-grapenf-containerv1.1.0.IHECRE00002002.1.b9665523-7e47-402f-93e1-6221e0c2e0cb.UniqueMultiple.minusRaw_100kb_can	harmonized_sample_cancer_high	non-cancer	non-cancer	0.7611215
cancer	cf81e6e071264ed884f0c949aca99560	split0	Unique	IHECRE00002002.1	plusRaw	7f66bd54615acaf391238b14a8038582	harmonized_sample_cancer_high	non-cancer	non-cancer	0.9997552
cancer	cf81e6e071264ed884f0c949aca99560	split0	UniqueMultiple	IHECRE00002002.1	plusRaw	ihec.rna-seq.ihec-grapenf-containerv1.1.0.IHECRE00002002.1.b9665523-7e47-402f-93e1-6221e0c2e0cb.UniqueMultiple.plusRaw_100kb_can	harmonized_sample_cancer_high	non-cancer	non-cancer	0.9969459
cancer	cf81e6e071264ed884f0c949aca99560	split0	Unique	IHECRE00002044.1	minusRaw	d7608fb86c1702a246195f279e370544	harmonized_sample_cancer_high	non-cancer	non-cancer	0.9999206
cancer	cf81e6e071264ed884f0c949aca99560	split0	UniqueMultiple	IHECRE00002044.1	minusRaw	ihec.rna-seq.ihec-grapenf-containerv1.1.0.IHECRE00002044.1.4936aea2-d353-4afc-8c94-5d1702b8fb7f.UniqueMultiple.minusRaw_100kb_can	harmonized_sample_cancer_high	non-cancer	non-cancer	0.67255247
cancer	cf81e6e071264ed884f0c949aca99560	split0	Unique	IHECRE00002044.1	plusRaw	e414269bc8a778351a1872457e14d99c	harmonized_sample_cancer_high	non-cancer	non-cancer	0.9993587
cancer	cf81e6e071264ed884f0c949aca99560	split0	UniqueMultiple	IHECRE00002044.1	plusRaw	ihec.rna-seq.ihec-grapenf-containerv1.1.0.IHECRE00002044.1.4936aea2-d353-4afc-8c94-5d1702b8fb7f.UniqueMultiple.plusRaw_100kb_can	harmonized_sample_cancer_high	non-cancer	non-cancer	0.98351455
cancer	cf81e6e071264ed884f0c949aca99560	split0	Unique	IHECRE00002046.1	minusRaw	ee07eb354f2f49458d87a2f29f829ce5	harmonized_sample_cancer_high	non-cancer	non-cancer	0.99732935
cancer	cf81e6e071264ed884f0c949aca99560	split0	UniqueMultiple	IHECRE00002046.1	minusRaw	ihec.rna-seq.ihec-grapenf-containerv1.1.0.IHECRE00002046.1.acc063bb-21f9-4e63-8381-813e2a254d50.UniqueMultiple.minusRaw_100kb_can	harmonized_sample_cancer_high	non-cancer	non-cancer	0.7115571
cancer	cf81e6e071264ed884f0c949aca99560	split0	Unique	IHECRE00002046.1	plusRaw	a99af4d2fd4f3f7086a7d99c2d628ced	harmonized_sample_cancer_high	non-cancer	non-cancer	0.99694127
cancer	cf81e6e071264ed884f0c949aca99560	split0	UniqueMultiple	IHECRE00002046.1	plusRaw	ihec.rna-seq.ihec-grapenf-containerv1.1.0.IHECRE00002046.1.acc063bb-21f9-4e63-8381-813e2a254d50.UniqueMultiple.plusRaw_100kb_can	harmonized_sample_cancer_high	non-cancer	non-cancer	0.9935814
cancer	cf81e6e071264ed884f0c949aca99560	split0	Unique	IHECRE00002200.1	minusRaw	7e66cacac5812c6ee208a0e6c4400eee	harmonized_sample_cancer_high	non-cancer	non-cancer	0.9999573
cancer	cf81e6e071264ed884f0c949aca99560	split0	UniqueMultiple	IHECRE00002200.1	minusRaw	ihec.rna-seq.ihec-grapenf-containerv1.1.0.IHECRE00002200.1.590ffcec-b60d-47f8-b8f1-4f13e087093a.UniqueMultiple.minusRaw_100kb_can	harmonized_sample_cancer_high	non-cancer	non-cancer	0.96835893
cancer	cf81e6e071264ed884f0c949aca99560	split0	Unique	IHECRE00002200.1	plusRaw	c2d1f88e03e1f48c686bb8914d852aa6	harmonized_sample_cancer_high	non-cancer	non-cancer	0.9998229
cancer	cf81e6e071264ed884f0c949aca99560	split0	UniqueMultiple	IHECRE00002200.1	plusRaw	ihec.rna-seq.ihec-grapenf-containerv1.1.0.IHECRE00002200.1.590ffcec-b60d-47f8-b8f1-4f13e087093a.UniqueMultiple.plusRaw_100kb_can	harmonized_sample_cancer_high	non-cancer	cancer	0.6173754
cancer	cf81e6e071264ed884f0c949aca99560	split0	Unique	IHECRE00002202.1	minusRaw	8794b884bab5877d30e45c6324e02e00	harmonized_sample_cancer_high	non-cancer	non-cancer	0.9999075
cancer	cf81e6e071264ed884f0c949aca99560	split0	UniqueMultiple	IHECRE00002202.1	minusRaw	ihec.rna-seq.ihec-grapenf-containerv1.1.0.IHECRE00002202.1.c520425f-c033-4277-82b6-d9e34fee7bba.UniqueMultiple.minusRaw_100kb_can	harmonized_sample_cancer_high	non-cancer	non-cancer	0.9912635
cancer	cf81e6e071264ed884f0c949aca99560	split0	Unique	IHECRE00002202.1	plusRaw	efcac328fae9c689edb6c9b7ade62a11	harmonized_sample_cancer_high	non-cancer	non-cancer	0.9998945
cancer	cf81e6e071264ed884f0c949aca99560	split0	UniqueMultiple	IHECRE00002202.1	plusRaw	ihec.rna-seq.ihec-grapenf-containerv1.1.0.IHECRE00002202.1.c520425f-c033-4277-82b6-d9e34fee7bba.UniqueMultiple.plusRaw_100kb_can	harmonized_sample_cancer_high	non-cancer	non-cancer	0.981268
cancer	cf81e6e071264ed884f0c949aca99560	split0	Unique	IHECRE00002217.1	minusRaw	d498a7cf2b940299b8d8890347630363	harmonized_sample_cancer_high	non-cancer	non-cancer	0.9998634
cancer	cf81e6e071264ed884f0c949aca99560	split0	UniqueMultiple	IHECRE00002217.1	minusRaw	ihec.rna-seq.ihec-grapenf-containerv1.1.0.IHECRE00002217.1.a12514b9-9358-4c22-a23d-1c05ee8640eb.UniqueMultiple.minusRaw_100kb_can	harmonized_sample_cancer_high	non-cancer	non-cancer	0.997684
cancer	cf81e6e071264ed884f0c949aca99560	split0	Unique	IHECRE00002217.1	plusRaw	d5577503005ab976de53ec8d958d3853	harmonized_sample_cancer_high	non-cancer	non-cancer	0.999899
cancer	cf81e6e071264ed884f0c949aca99560	split0	UniqueMultiple	IHECRE00002217.1	plusRaw	ihec.rna-seq.ihec-grapenf-containerv1.1.0.IHECRE00002217.1.a12514b9-9358-4c22-a23d-1c05ee8640eb.UniqueMultiple.plusRaw_100kb_can	harmonized_sample_cancer_high	non-cancer	non-cancer	0.9942589
cancer	cf81e6e071264ed884f0c949aca99560	split0	Unique	IHECRE00002219.1	minusRaw	a90118c570dd213517efe005420022a3	harmonized_sample_cancer_high	non-cancer	non-cancer	0.9998393
cancer	cf81e6e071264ed884f0c949aca99560	split0	UniqueMultiple	IHECRE00002219.1	minusRaw	ihec.rna-seq.ihec-grapenf-containerv1.1.0.IHECRE00002219.1.4f76d3e8-fecc-47a0-835b-36ad6100ccf9.UniqueMultiple.minusRaw_100kb_can	harmonized_sample_cancer_high	non-cancer	non-cancer	0.99841094
cancer	cf81e6e071264ed884f0c949aca99560	split0	Unique	IHECRE00002219.1	plusRaw	e00f2b495b56599f289fa774cee734d6	harmonized_sample_cancer_high	non-cancer	non-cancer	0.999691
cancer	cf81e6e071264ed884f0c949aca99560	split0	UniqueMultiple	IHECRE00002219.1	plusRaw	ihec.rna-seq.ihec-grapenf-containerv1.1.0.IHECRE00002219.1.4f76d3e8-fecc-47a0-835b-36ad6100ccf9.UniqueMultiple.plusRaw_100kb_can	harmonized_sample_cancer_high	non-cancer	non-cancer	0.99575067
cancer	cf81e6e071264ed884f0c949aca99560	split0	Unique	IHECRE00002240.1	minusRaw	42f1a6e5f507849b85ffb45fbb069ce8	harmonized_sample_cancer_high	non-cancer	non-cancer	0.99986637
cancer	cf81e6e071264ed884f0c949aca99560	split0	UniqueMultiple	IHECRE00002240.1	minusRaw	ihec.rna-seq.ihec-grapenf-containerv1.1.0.IHECRE00002240.1.a2672741-1eab-438b-9641-cca2fcb5cc9e.UniqueMultiple.minusRaw_100kb_can	harmonized_sample_cancer_high	non-cancer	non-cancer	0.83634573
cancer	cf81e6e071264ed884f0c949aca99560	split0	Unique	IHECRE00002240.1	plusRaw	3aa6724ad73cbc89e78aadc13db1cd08	harmonized_sample_cancer_high	non-cancer	non-cancer	0.99951994
cancer	cf81e6e071264ed884f0c949aca99560	split0	UniqueMultiple	IHECRE00002240.1	plusRaw	ihec.rna-seq.ihec-grapenf-containerv1.1.0.IHECRE00002240.1.a2672741-1eab-438b-9641-cca2fcb5cc9e.UniqueMultiple.plusRaw_100kb_can	harmonized_sample_cancer_high	non-cancer	non-cancer	0.96325207
cancer	cf81e6e071264ed884f0c949aca99560	split0	Unique	IHECRE00002244.1	minusRaw	d0ac68048ab432763bdd29f703f9cbb9	harmonized_sample_cancer_high	non-cancer	non-cancer	0.9999831
cancer	cf81e6e071264ed884f0c949aca99560	split0	UniqueMultiple	IHECRE00002244.1	minusRaw	ihec.rna-seq.ihec-grapenf-containerv1.1.0.IHECRE00002244.1.3a12e9ea-fe12-4f31-bcb9-8d5b5b47c856.UniqueMultiple.minusRaw_100kb_can	harmonized_sample_cancer_high	non-cancer	non-cancer	0.9982401
cancer	cf81e6e071264ed884f0c949aca99560	split0	Unique	IHECRE00002244.1	plusRaw	ad95164da8683474eb9791eb21cde8af	harmonized_sample_cancer_high	non-cancer	non-cancer	0.99996424
cancer	cf81e6e071264ed884f0c949aca99560	split0	UniqueMultiple	IHECRE00002244.1	plusRaw	ihec.rna-seq.ihec-grapenf-containerv1.1.0.IHECRE00002244.1.3a12e9ea-fe12-4f31-bcb9-8d5b5b47c856.UniqueMultiple.plusRaw_100kb_can	harmonized_sample_cancer_high	non-cancer	non-cancer	0.9967713
cancer	cf81e6e071264ed884f0c949aca99560	split0	Unique	IHECRE00002247.1	minusRaw	133e699150fc2cd4a95db937c36193cf	harmonized_sample_cancer_high	non-cancer	non-cancer	0.9998697
cancer	cf81e6e071264ed884f0c949aca99560	split0	UniqueMultiple	IHECRE00002247.1	minusRaw	ihec.rna-seq.ihec-grapenf-containerv1.1.0.IHECRE00002247.1.03d5be7a-c48d-4939-9b09-c6b487b683c4.UniqueMultiple.minusRaw_100kb_can	harmonized_sample_cancer_high	non-cancer	non-cancer	0.99251306
cancer	cf81e6e071264ed884f0c949aca99560	split0	Unique	IHECRE00002247.1	plusRaw	72b57deda871d69ff189d9b996064536	harmonized_sample_cancer_high	non-cancer	non-cancer	0.99989307
cancer	cf81e6e071264ed884f0c949aca99560	split0	UniqueMultiple	IHECRE00002247.1	plusRaw	ihec.rna-seq.ihec-grapenf-containerv1.1.0.IHECRE00002247.1.03d5be7a-c48d-4939-9b09-c6b487b683c4.UniqueMultiple.plusRaw_100kb_can	harmonized_sample_cancer_high	non-cancer	non-cancer	0.967935
cancer	cf81e6e071264ed884f0c949aca99560	split0	Unique	IHECRE00002252.1	minusRaw	ebded7ac518eab0c6f9e84c90651233e	harmonized_sample_cancer_high	non-cancer	non-cancer	0.9998833
cancer	cf81e6e071264ed884f0c949aca99560	split0	UniqueMultiple	IHECRE00002252.1	minusRaw	ihec.rna-seq.ihec-grapenf-containerv1.1.0.IHECRE00002252.1.e939dddc-2200-4d2e-a85b-31549cee7acf.UniqueMultiple.minusRaw_100kb_can	harmonized_sample_cancer_high	non-cancer	non-cancer	0.9724186
cancer	cf81e6e071264ed884f0c949aca99560	split0	Unique	IHECRE00002252.1	plusRaw	7df5b91f0ffce28556a5e1f0d99dbe13	harmonized_sample_cancer_high	non-cancer	non-cancer	0.9998418
cancer	cf81e6e071264ed884f0c949aca99560	split0	UniqueMultiple	IHECRE00002252.1	plusRaw	ihec.rna-seq.ihec-grapenf-containerv1.1.0.IHECRE00002252.1.e939dddc-2200-4d2e-a85b-31549cee7acf.UniqueMultiple.plusRaw_100kb_can	harmonized_sample_cancer_high	non-cancer	non-cancer	0.9962249
cancer	cf81e6e071264ed884f0c949aca99560	split0	Unique	IHECRE00002275.1	minusRaw	b79ec61a15fad4e8c80439218e53cb62	harmonized_sample_cancer_high	non-cancer	non-cancer	0.99991715
cancer	cf81e6e071264ed884f0c949aca99560	split0	UniqueMultiple	IHECRE00002275.1	minusRaw	ihec.rna-seq.ihec-grapenf-containerv1.1.0.IHECRE00002275.1.1801fd58-f056-437a-a2fc-1214c959fb5b.UniqueMultiple.minusRaw_100kb_can	harmonized_sample_cancer_high	non-cancer	non-cancer	0.99205256
cancer	cf81e6e071264ed884f0c949aca99560	split0	Unique	IHECRE00002275.1	plusRaw	730b3046cce2d614b76587fa2c0e1c47	harmonized_sample_cancer_high	non-cancer	non-cancer	0.99975854
cancer	cf81e6e071264ed884f0c949aca99560	split0	UniqueMultiple	IHECRE00002275.1	plusRaw	ihec.rna-seq.ihec-grapenf-containerv1.1.0.IHECRE00002275.1.1801fd58-f056-437a-a2fc-1214c959fb5b.UniqueMultiple.plusRaw_100kb_can	harmonized_sample_cancer_high	non-cancer	non-cancer	0.98426235
cancer	cf81e6e071264ed884f0c949aca99560	split0	Unique	IHECRE00002284.1	minusRaw	0010a96642572d0891cc66c7b14c6a79	harmonized_sample_cancer_high	non-cancer	non-cancer	0.9999292
cancer	cf81e6e071264ed884f0c949aca99560	split0	UniqueMultiple	IHECRE00002284.1	minusRaw	ihec.rna-seq.ihec-grapenf-containerv1.1.0.IHECRE00002284.1.a1dfa1e8-b3ae-480e-9735-38321b563bd7.UniqueMultiple.minusRaw_100kb_can	harmonized_sample_cancer_high	non-cancer	non-cancer	0.9978719
cancer	cf81e6e071264ed884f0c949aca99560	split0	Unique	IHECRE00002284.1	plusRaw	d562444052cd1ac059102f0e9231a5cb	harmonized_sample_cancer_high	non-cancer	non-cancer	0.99987936
cancer	cf81e6e071264ed884f0c949aca99560	split0	UniqueMultiple	IHECRE00002284.1	plusRaw	ihec.rna-seq.ihec-grapenf-containerv1.1.0.IHECRE00002284.1.a1dfa1e8-b3ae-480e-9735-38321b563bd7.UniqueMultiple.plusRaw_100kb_can	harmonized_sample_cancer_high	non-cancer	non-cancer	0.9940095
cancer	cf81e6e071264ed884f0c949aca99560	split0	Unique	IHECRE00002296.1	minusRaw	d45b2a1fbb2920db9883f6c0f2264b9a	harmonized_sample_cancer_high	non-cancer	non-cancer	0.9998429
cancer	cf81e6e071264ed884f0c949aca99560	split0	UniqueMultiple	IHECRE00002296.1	minusRaw	ihec.rna-seq.ihec-grapenf-containerv1.1.0.IHECRE00002296.1.a2426a96-1ae2-4680-aa1a-134a80a4a6b4.UniqueMultiple.minusRaw_100kb_can	harmonized_sample_cancer_high	non-cancer	non-cancer	0.99635726
cancer	cf81e6e071264ed884f0c949aca99560	split0	Unique	IHECRE00002296.1	plusRaw	64fb6dae973f85d8d8aebcd1c5433b1d	harmonized_sample_cancer_high	non-cancer	non-cancer	0.9997111
cancer	cf81e6e071264ed884f0c949aca99560	split0	UniqueMultiple	IHECRE00002296.1	plusRaw	ihec.rna-seq.ihec-grapenf-containerv1.1.0.IHECRE00002296.1.a2426a96-1ae2-4680-aa1a-134a80a4a6b4.UniqueMultiple.plusRaw_100kb_can	harmonized_sample_cancer_high	non-cancer	non-cancer	0.9825037
cancer	cf81e6e071264ed884f0c949aca99560	split0	Unique	IHECRE00002304.1	minusRaw	783d71062b214a2cb6bbe20db8aaffbc	harmonized_sample_cancer_high	non-cancer	non-cancer	0.9998381
cancer	cf81e6e071264ed884f0c949aca99560	split0	UniqueMultiple	IHECRE00002304.1	minusRaw	ihec.rna-seq.ihec-grapenf-containerv1.1.0.IHECRE00002304.1.88ed6442-b57e-4069-b5e2-e92843261f17.UniqueMultiple.minusRaw_100kb_can	harmonized_sample_cancer_high	non-cancer	non-cancer	0.9979656
cancer	cf81e6e071264ed884f0c949aca99560	split0	Unique	IHECRE00002304.1	plusRaw	ee21f4e0e95f9f9a157f1d00934418a1	harmonized_sample_cancer_high	non-cancer	non-cancer	0.99982774
cancer	cf81e6e071264ed884f0c949aca99560	split0	UniqueMultiple	IHECRE00002304.1	plusRaw	ihec.rna-seq.ihec-grapenf-containerv1.1.0.IHECRE00002304.1.88ed6442-b57e-4069-b5e2-e92843261f17.UniqueMultiple.plusRaw_100kb_can	harmonized_sample_cancer_high	non-cancer	non-cancer	0.99629337
cancer	cf81e6e071264ed884f0c949aca99560	split0	Unique	IHECRE00002307.1	minusRaw	7ea7a98adaf58a4a11408d7fd7877176	harmonized_sample_cancer_high	non-cancer	non-cancer	0.9998404
cancer	cf81e6e071264ed884f0c949aca99560	split0	UniqueMultiple	IHECRE00002307.1	minusRaw	ihec.rna-seq.ihec-grapenf-containerv1.1.0.IHECRE00002307.1.1ecd1f7c-067e-40d5-a520-9d0eb5bb4cdf.UniqueMultiple.minusRaw_100kb_can	harmonized_sample_cancer_high	non-cancer	non-cancer	0.93878835
cancer	cf81e6e071264ed884f0c949aca99560	split0	Unique	IHECRE00002307.1	plusRaw	d9526c058c41570a1e6989e195b6038f	harmonized_sample_cancer_high	non-cancer	non-cancer	0.999642
cancer	cf81e6e071264ed884f0c949aca99560	split0	UniqueMultiple	IHECRE00002307.1	plusRaw	ihec.rna-seq.ihec-grapenf-containerv1.1.0.IHECRE00002307.1.1ecd1f7c-067e-40d5-a520-9d0eb5bb4cdf.UniqueMultiple.plusRaw_100kb_can	harmonized_sample_cancer_high	non-cancer	non-cancer	0.9920814
cancer	cf81e6e071264ed884f0c949aca99560	split0	Unique	IHECRE00002310.1	minusRaw	f5e5004b06877f8dac1d8ccd8be4aba4	harmonized_sample_cancer_high	non-cancer	non-cancer	0.99996257
cancer	cf81e6e071264ed884f0c949aca99560	split0	UniqueMultiple	IHECRE00002310.1	minusRaw	ihec.rna-seq.ihec-grapenf-containerv1.1.0.IHECRE00002310.1.b48a92c2-bcd6-4364-8a79-0851d5410cf6.UniqueMultiple.minusRaw_100kb_can	harmonized_sample_cancer_high	non-cancer	non-cancer	0.9955289
cancer	cf81e6e071264ed884f0c949aca99560	split0	Unique	IHECRE00002310.1	plusRaw	30c3737376c2872980bc4631876fc3af	harmonized_sample_cancer_high	non-cancer	non-cancer	0.9998492
cancer	cf81e6e071264ed884f0c949aca99560	split0	UniqueMultiple	IHECRE00002310.1	plusRaw	ihec.rna-seq.ihec-grapenf-containerv1.1.0.IHECRE00002310.1.b48a92c2-bcd6-4364-8a79-0851d5410cf6.UniqueMultiple.plusRaw_100kb_can	harmonized_sample_cancer_high	non-cancer	non-cancer	0.9797243
cancer	cf81e6e071264ed884f0c949aca99560	split0	Unique	IHECRE00002323.1	minusRaw	8fc53d9320083d50204605378aade8a9	harmonized_sample_cancer_high	non-cancer	non-cancer	0.9999002
cancer	cf81e6e071264ed884f0c949aca99560	split0	UniqueMultiple	IHECRE00002323.1	minusRaw	ihec.rna-seq.ihec-grapenf-containerv1.1.0.IHECRE00002323.1.204a4383-1b3b-4c9f-a757-5987ce6590e7.UniqueMultiple.minusRaw_100kb_can	harmonized_sample_cancer_high	non-cancer	non-cancer	0.9962203
cancer	cf81e6e071264ed884f0c949aca99560	split0	Unique	IHECRE00002323.1	plusRaw	1b4ff1d81b02e4555aa2a21e9c8187f4	harmonized_sample_cancer_high	non-cancer	non-cancer	0.99986017
cancer	cf81e6e071264ed884f0c949aca99560	split0	UniqueMultiple	IHECRE00002323.1	plusRaw	ihec.rna-seq.ihec-grapenf-containerv1.1.0.IHECRE00002323.1.204a4383-1b3b-4c9f-a757-5987ce6590e7.UniqueMultiple.plusRaw_100kb_can	harmonized_sample_cancer_high	non-cancer	non-cancer	0.98987085
cancer	cf81e6e071264ed884f0c949aca99560	split0	Unique	IHECRE00002324.1	minusRaw	3aac347f5bdd025ac59182089685deac	harmonized_sample_cancer_high	non-cancer	non-cancer	0.99988174
cancer	cf81e6e071264ed884f0c949aca99560	split0	UniqueMultiple	IHECRE00002324.1	minusRaw	ihec.rna-seq.ihec-grapenf-containerv1.1.0.IHECRE00002324.1.40d8d6cf-cb7b-450f-838d-cbbf23ee59c9.UniqueMultiple.minusRaw_100kb_can	harmonized_sample_cancer_high	non-cancer	non-cancer	0.97142035
cancer	cf81e6e071264ed884f0c949aca99560	split0	Unique	IHECRE00002324.1	plusRaw	c5452c40e900372486fa2f214863d505	harmonized_sample_cancer_high	non-cancer	non-cancer	0.99959
cancer	cf81e6e071264ed884f0c949aca99560	split0	UniqueMultiple	IHECRE00002324.1	plusRaw	ihec.rna-seq.ihec-grapenf-containerv1.1.0.IHECRE00002324.1.40d8d6cf-cb7b-450f-838d-cbbf23ee59c9.UniqueMultiple.plusRaw_100kb_can	harmonized_sample_cancer_high	non-cancer	non-cancer	0.99619186
cancer	cf81e6e071264ed884f0c949aca99560	split0	Unique	IHECRE00002326.1	minusRaw	f4b6dd3e3beb385b9a35239270ad04e0	harmonized_sample_cancer_high	non-cancer	non-cancer	0.9998789
cancer	cf81e6e071264ed884f0c949aca99560	split0	UniqueMultiple	IHECRE00002326.1	minusRaw	ihec.rna-seq.ihec-grapenf-containerv1.1.0.IHECRE00002326.1.300991f8-95f8-4613-bcd9-3450c9cd5029.UniqueMultiple.minusRaw_100kb_can	harmonized_sample_cancer_high	non-cancer	non-cancer	0.9997795
cancer	cf81e6e071264ed884f0c949aca99560	split0	Unique	IHECRE00002326.1	plusRaw	e589c87bf7fc76313b2ba19c64c6775b	harmonized_sample_cancer_high	non-cancer	non-cancer	0.999746
cancer	cf81e6e071264ed884f0c949aca99560	split0	UniqueMultiple	IHECRE00002326.1	plusRaw	ihec.rna-seq.ihec-grapenf-containerv1.1.0.IHECRE00002326.1.300991f8-95f8-4613-bcd9-3450c9cd5029.UniqueMultiple.plusRaw_100kb_can	harmonized_sample_cancer_high	non-cancer	non-cancer	0.9944459
cancer	cf81e6e071264ed884f0c949aca99560	split0	Unique	IHECRE00002334.1	minusRaw	6b04edc63b532169045f226edb61549b	harmonized_sample_cancer_high	non-cancer	non-cancer	0.9996977
cancer	cf81e6e071264ed884f0c949aca99560	split0	UniqueMultiple	IHECRE00002334.1	minusRaw	ihec.rna-seq.ihec-grapenf-containerv1.1.0.IHECRE00002334.1.61c6fe64-82d0-42af-9035-8616076917d6.UniqueMultiple.minusRaw_100kb_can	harmonized_sample_cancer_high	non-cancer	non-cancer	0.9972199
cancer	cf81e6e071264ed884f0c949aca99560	split0	Unique	IHECRE00002334.1	plusRaw	ff3fc18ca0a96d10d9ee7ba8887de88c	harmonized_sample_cancer_high	non-cancer	non-cancer	0.9995815
cancer	cf81e6e071264ed884f0c949aca99560	split0	UniqueMultiple	IHECRE00002334.1	plusRaw	ihec.rna-seq.ihec-grapenf-containerv1.1.0.IHECRE00002334.1.61c6fe64-82d0-42af-9035-8616076917d6.UniqueMultiple.plusRaw_100kb_can	harmonized_sample_cancer_high	non-cancer	non-cancer	0.99516857
cancer	cf81e6e071264ed884f0c949aca99560	split0	Unique	IHECRE00002354.1	minusRaw	702812db269a9b2f592fa08564f72051	harmonized_sample_cancer_high	non-cancer	non-cancer	0.99991393
cancer	cf81e6e071264ed884f0c949aca99560	split0	UniqueMultiple	IHECRE00002354.1	minusRaw	ihec.rna-seq.ihec-grapenf-containerv1.1.0.IHECRE00002354.1.24285cfe-de68-4dcb-9851-d664c4d9232f.UniqueMultiple.minusRaw_100kb_can	harmonized_sample_cancer_high	non-cancer	non-cancer	0.98639655
cancer	cf81e6e071264ed884f0c949aca99560	split0	Unique	IHECRE00002354.1	plusRaw	8f83ea97e5ca16dce93859bf58f78cc4	harmonized_sample_cancer_high	non-cancer	non-cancer	0.99970263
cancer	cf81e6e071264ed884f0c949aca99560	split0	UniqueMultiple	IHECRE00002354.1	plusRaw	ihec.rna-seq.ihec-grapenf-containerv1.1.0.IHECRE00002354.1.24285cfe-de68-4dcb-9851-d664c4d9232f.UniqueMultiple.plusRaw_100kb_can	harmonized_sample_cancer_high	non-cancer	non-cancer	0.9972077
cancer	cf81e6e071264ed884f0c949aca99560	split0	Unique	IHECRE00002355.1	minusRaw	1baf14ed3908177a3c6a88ba477e49bc	harmonized_sample_cancer_high	non-cancer	non-cancer	0.9998068
cancer	cf81e6e071264ed884f0c949aca99560	split0	UniqueMultiple	IHECRE00002355.1	minusRaw	ihec.rna-seq.ihec-grapenf-containerv1.1.0.IHECRE00002355.1.c273b287-0c61-4d81-8434-6b580d142935.UniqueMultiple.minusRaw_100kb_can	harmonized_sample_cancer_high	non-cancer	non-cancer	0.87378484
cancer	cf81e6e071264ed884f0c949aca99560	split0	Unique	IHECRE00002355.1	plusRaw	ac04237eeb74508ad291a0ba35cf692b	harmonized_sample_cancer_high	non-cancer	non-cancer	0.9996363
cancer	cf81e6e071264ed884f0c949aca99560	split0	UniqueMultiple	IHECRE00002355.1	plusRaw	ihec.rna-seq.ihec-grapenf-containerv1.1.0.IHECRE00002355.1.c273b287-0c61-4d81-8434-6b580d142935.UniqueMultiple.plusRaw_100kb_can	harmonized_sample_cancer_high	non-cancer	non-cancer	0.994003
cancer	cf81e6e071264ed884f0c949aca99560	split0	Unique	IHECRE00002370.1	minusRaw	da94a4117d18e7e6e6e0294457e5b731	harmonized_sample_cancer_high	non-cancer	non-cancer	0.9998666
cancer	cf81e6e071264ed884f0c949aca99560	split0	UniqueMultiple	IHECRE00002370.1	minusRaw	ihec.rna-seq.ihec-grapenf-containerv1.1.0.IHECRE00002370.1.baeeb843-ccf1-4892-b39c-c98c2dc78a8e.UniqueMultiple.minusRaw_100kb_can	harmonized_sample_cancer_high	non-cancer	non-cancer	0.9900164
cancer	cf81e6e071264ed884f0c949aca99560	split0	Unique	IHECRE00002370.1	plusRaw	a738978b0969b500827cb9e685fe0c4a	harmonized_sample_cancer_high	non-cancer	non-cancer	0.99983096
cancer	cf81e6e071264ed884f0c949aca99560	split0	UniqueMultiple	IHECRE00002370.1	plusRaw	ihec.rna-seq.ihec-grapenf-containerv1.1.0.IHECRE00002370.1.baeeb843-ccf1-4892-b39c-c98c2dc78a8e.UniqueMultiple.plusRaw_100kb_can	harmonized_sample_cancer_high	non-cancer	non-cancer	0.97051626
cancer	cf81e6e071264ed884f0c949aca99560	split0	Unique	IHECRE00002397.1	minusRaw	d18003112116b5283d63ea219fb1193b	harmonized_sample_cancer_high	non-cancer	non-cancer	0.9999713
cancer	cf81e6e071264ed884f0c949aca99560	split0	UniqueMultiple	IHECRE00002397.1	minusRaw	ihec.rna-seq.ihec-grapenf-containerv1.1.0.IHECRE00002397.1.142adcb1-306a-4317-917c-4256403bb50e.UniqueMultiple.minusRaw_100kb_can	harmonized_sample_cancer_high	non-cancer	non-cancer	0.752102
cancer	cf81e6e071264ed884f0c949aca99560	split0	Unique	IHECRE00002397.1	plusRaw	7b75bf683cca370deb84437876669ece	harmonized_sample_cancer_high	non-cancer	non-cancer	0.9997837
cancer	cf81e6e071264ed884f0c949aca99560	split0	UniqueMultiple	IHECRE00002397.1	plusRaw	ihec.rna-seq.ihec-grapenf-containerv1.1.0.IHECRE00002397.1.142adcb1-306a-4317-917c-4256403bb50e.UniqueMultiple.plusRaw_100kb_can	harmonized_sample_cancer_high	non-cancer	non-cancer	0.9979825
cancer	cf81e6e071264ed884f0c949aca99560	split0	Unique	IHECRE00002415.1	minusRaw	ea57ba8ba5a620dbb0750d83ea42d1bc	harmonized_sample_cancer_high	non-cancer	non-cancer	0.9998888
cancer	cf81e6e071264ed884f0c949aca99560	split0	UniqueMultiple	IHECRE00002415.1	minusRaw	ihec.rna-seq.ihec-grapenf-containerv1.1.0.IHECRE00002415.1.d71d2bd7-1b02-48a5-9a51-d8137218a3d8.UniqueMultiple.minusRaw_100kb_can	harmonized_sample_cancer_high	non-cancer	non-cancer	0.991226
cancer	cf81e6e071264ed884f0c949aca99560	split0	Unique	IHECRE00002415.1	plusRaw	4441dfb6b025e5dc258d4290d9ee3ef6	harmonized_sample_cancer_high	non-cancer	non-cancer	0.99979955
cancer	cf81e6e071264ed884f0c949aca99560	split0	UniqueMultiple	IHECRE00002415.1	plusRaw	ihec.rna-seq.ihec-grapenf-containerv1.1.0.IHECRE00002415.1.d71d2bd7-1b02-48a5-9a51-d8137218a3d8.UniqueMultiple.plusRaw_100kb_can	harmonized_sample_cancer_high	non-cancer	non-cancer	0.9806591
cancer	cf81e6e071264ed884f0c949aca99560	split0	Unique	IHECRE00002425.1	minusRaw	3ed949ed96fcf2329f8b09ce6d3d3d73	harmonized_sample_cancer_high	non-cancer	non-cancer	0.9999056
cancer	cf81e6e071264ed884f0c949aca99560	split0	UniqueMultiple	IHECRE00002425.1	minusRaw	ihec.rna-seq.ihec-grapenf-containerv1.1.0.IHECRE00002425.1.5da15ada-1c50-4b55-9575-34f23a7198c8.UniqueMultiple.minusRaw_100kb_can	harmonized_sample_cancer_high	non-cancer	non-cancer	0.9927181
cancer	cf81e6e071264ed884f0c949aca99560	split0	Unique	IHECRE00002425.1	plusRaw	acefab7d9c43e72df4bb19abb8fdae58	harmonized_sample_cancer_high	non-cancer	non-cancer	0.9998572
cancer	cf81e6e071264ed884f0c949aca99560	split0	UniqueMultiple	IHECRE00002425.1	plusRaw	ihec.rna-seq.ihec-grapenf-containerv1.1.0.IHECRE00002425.1.5da15ada-1c50-4b55-9575-34f23a7198c8.UniqueMultiple.plusRaw_100kb_can	harmonized_sample_cancer_high	non-cancer	non-cancer	0.98469585
cancer	cf81e6e071264ed884f0c949aca99560	split0	Unique	IHECRE00002432.1	minusRaw	b8b7d7177d43597a45253023cb6953ec	harmonized_sample_cancer_high	non-cancer	non-cancer	0.999928
cancer	cf81e6e071264ed884f0c949aca99560	split0	UniqueMultiple	IHECRE00002432.1	minusRaw	ihec.rna-seq.ihec-grapenf-containerv1.1.0.IHECRE00002432.1.d2a54d58-d1a1-4636-aa27-c17db39665d1.UniqueMultiple.minusRaw_100kb_can	harmonized_sample_cancer_high	non-cancer	non-cancer	0.9996964
cancer	cf81e6e071264ed884f0c949aca99560	split0	Unique	IHECRE00002432.1	plusRaw	716619c334cbe8886fd15556a0cee612	harmonized_sample_cancer_high	non-cancer	non-cancer	0.99981433
cancer	cf81e6e071264ed884f0c949aca99560	split0	UniqueMultiple	IHECRE00002432.1	plusRaw	ihec.rna-seq.ihec-grapenf-containerv1.1.0.IHECRE00002432.1.d2a54d58-d1a1-4636-aa27-c17db39665d1.UniqueMultiple.plusRaw_100kb_can	harmonized_sample_cancer_high	non-cancer	non-cancer	0.9927366
cancer	cf81e6e071264ed884f0c949aca99560	split0	Unique	IHECRE00002444.1	minusRaw	469effee5cd94ba5f371b838b973ec42	harmonized_sample_cancer_high	non-cancer	non-cancer	0.9998888
cancer	cf81e6e071264ed884f0c949aca99560	split0	UniqueMultiple	IHECRE00002444.1	minusRaw	ihec.rna-seq.ihec-grapenf-containerv1.1.0.IHECRE00002444.1.514578d7-369e-4a89-afbc-53ec27a8dc64.UniqueMultiple.minusRaw_100kb_can	harmonized_sample_cancer_high	non-cancer	non-cancer	0.99195987
cancer	cf81e6e071264ed884f0c949aca99560	split0	Unique	IHECRE00002444.1	plusRaw	f0d1f27e18aa61bc84ccda9cbc5c714d	harmonized_sample_cancer_high	non-cancer	non-cancer	0.9998882
cancer	cf81e6e071264ed884f0c949aca99560	split0	UniqueMultiple	IHECRE00002444.1	plusRaw	ihec.rna-seq.ihec-grapenf-containerv1.1.0.IHECRE00002444.1.514578d7-369e-4a89-afbc-53ec27a8dc64.UniqueMultiple.plusRaw_100kb_can	harmonized_sample_cancer_high	non-cancer	non-cancer	0.98655033
cancer	cf81e6e071264ed884f0c949aca99560	split0	Unique	IHECRE00002456.1	minusRaw	bb0650d1a7dd879b663f68866b370a3d	harmonized_sample_cancer_high	non-cancer	non-cancer	0.99992716
cancer	cf81e6e071264ed884f0c949aca99560	split0	UniqueMultiple	IHECRE00002456.1	minusRaw	ihec.rna-seq.ihec-grapenf-containerv1.1.0.IHECRE00002456.1.37d4f59a-1b0e-4d67-9bb2-b5e638aff642.UniqueMultiple.minusRaw_100kb_can	harmonized_sample_cancer_high	non-cancer	non-cancer	0.9928277
cancer	cf81e6e071264ed884f0c949aca99560	split0	Unique	IHECRE00002456.1	plusRaw	41a78a1b2274f42dd505084eec2dc48a	harmonized_sample_cancer_high	non-cancer	non-cancer	0.9997781
cancer	cf81e6e071264ed884f0c949aca99560	split0	UniqueMultiple	IHECRE00002456.1	plusRaw	ihec.rna-seq.ihec-grapenf-containerv1.1.0.IHECRE00002456.1.37d4f59a-1b0e-4d67-9bb2-b5e638aff642.UniqueMultiple.plusRaw_100kb_can	harmonized_sample_cancer_high	non-cancer	non-cancer	0.97462136
cancer	cf81e6e071264ed884f0c949aca99560	split0	Unique	IHECRE00002457.1	minusRaw	16ae783bb26f42b246d5231d59aee30f	harmonized_sample_cancer_high	non-cancer	non-cancer	0.9998934
cancer	cf81e6e071264ed884f0c949aca99560	split0	UniqueMultiple	IHECRE00002457.1	minusRaw	ihec.rna-seq.ihec-grapenf-containerv1.1.0.IHECRE00002457.1.45fb3b9a-56f1-4cc5-9743-fc9a16dee31f.UniqueMultiple.minusRaw_100kb_can	harmonized_sample_cancer_high	non-cancer	non-cancer	0.988133
cancer	cf81e6e071264ed884f0c949aca99560	split0	Unique	IHECRE00002457.1	plusRaw	617689404eac0c15152f4e2862175de0	harmonized_sample_cancer_high	non-cancer	non-cancer	0.9998883
cancer	cf81e6e071264ed884f0c949aca99560	split0	UniqueMultiple	IHECRE00002457.1	plusRaw	ihec.rna-seq.ihec-grapenf-containerv1.1.0.IHECRE00002457.1.45fb3b9a-56f1-4cc5-9743-fc9a16dee31f.UniqueMultiple.plusRaw_100kb_can	harmonized_sample_cancer_high	non-cancer	non-cancer	0.9799729
cancer	cf81e6e071264ed884f0c949aca99560	split0	Unique	IHECRE00002459.1	minusRaw	22d21f8f4213b910654199af6ee12c89	harmonized_sample_cancer_high	non-cancer	non-cancer	0.99991035
cancer	cf81e6e071264ed884f0c949aca99560	split0	UniqueMultiple	IHECRE00002459.1	minusRaw	ihec.rna-seq.ihec-grapenf-containerv1.1.0.IHECRE00002459.1.4f15d43b-d569-427a-8a3e-9a6964cbf5ff.UniqueMultiple.minusRaw_100kb_can	harmonized_sample_cancer_high	non-cancer	non-cancer	0.9975089
cancer	cf81e6e071264ed884f0c949aca99560	split0	Unique	IHECRE00002459.1	plusRaw	f190d1e0646010b0aaf270241d8b01c5	harmonized_sample_cancer_high	non-cancer	non-cancer	0.9997002
cancer	cf81e6e071264ed884f0c949aca99560	split0	UniqueMultiple	IHECRE00002459.1	plusRaw	ihec.rna-seq.ihec-grapenf-containerv1.1.0.IHECRE00002459.1.4f15d43b-d569-427a-8a3e-9a6964cbf5ff.UniqueMultiple.plusRaw_100kb_can	harmonized_sample_cancer_high	non-cancer	non-cancer	0.9832077
cancer	cf81e6e071264ed884f0c949aca99560	split0	Unique	IHECRE00002463.1	minusRaw	2acc018ab09ffa8a2c85c3cff88f1168	harmonized_sample_cancer_high	non-cancer	non-cancer	0.99992883
cancer	cf81e6e071264ed884f0c949aca99560	split0	UniqueMultiple	IHECRE00002463.1	minusRaw	ihec.rna-seq.ihec-grapenf-containerv1.1.0.IHECRE00002463.1.023c9ce4-5641-4c83-abbb-395b4e4c68f3.UniqueMultiple.minusRaw_100kb_can	harmonized_sample_cancer_high	non-cancer	non-cancer	0.9996593
cancer	cf81e6e071264ed884f0c949aca99560	split0	Unique	IHECRE00002463.1	plusRaw	23c0014c2f86260eaf9953c7ba2b52b9	harmonized_sample_cancer_high	non-cancer	non-cancer	0.9997824
cancer	cf81e6e071264ed884f0c949aca99560	split0	UniqueMultiple	IHECRE00002463.1	plusRaw	ihec.rna-seq.ihec-grapenf-containerv1.1.0.IHECRE00002463.1.023c9ce4-5641-4c83-abbb-395b4e4c68f3.UniqueMultiple.plusRaw_100kb_can	harmonized_sample_cancer_high	non-cancer	non-cancer	0.98942447
cancer	cf81e6e071264ed884f0c949aca99560	split0	Unique	IHECRE00002469.1	minusRaw	3d5d4f92cf64bf53539c4f9e971a6cde	harmonized_sample_cancer_high	non-cancer	non-cancer	0.9998574
cancer	cf81e6e071264ed884f0c949aca99560	split0	UniqueMultiple	IHECRE00002469.1	minusRaw	ihec.rna-seq.ihec-grapenf-containerv1.1.0.IHECRE00002469.1.6c71d984-0f2b-4791-b066-3c5e36e2a867.UniqueMultiple.minusRaw_100kb_can	harmonized_sample_cancer_high	non-cancer	non-cancer	0.9932916
cancer	cf81e6e071264ed884f0c949aca99560	split0	Unique	IHECRE00002469.1	plusRaw	a78a76207360593eb841445287face10	harmonized_sample_cancer_high	non-cancer	non-cancer	0.99976474
cancer	cf81e6e071264ed884f0c949aca99560	split0	UniqueMultiple	IHECRE00002469.1	plusRaw	ihec.rna-seq.ihec-grapenf-containerv1.1.0.IHECRE00002469.1.6c71d984-0f2b-4791-b066-3c5e36e2a867.UniqueMultiple.plusRaw_100kb_can	harmonized_sample_cancer_high	non-cancer	non-cancer	0.9831345
cancer	cf81e6e071264ed884f0c949aca99560	split0	Unique	IHECRE00002470.1	minusRaw	9dcf1cb877537026f4860e4b44067272	harmonized_sample_cancer_high	non-cancer	non-cancer	0.9998872
cancer	cf81e6e071264ed884f0c949aca99560	split0	UniqueMultiple	IHECRE00002470.1	minusRaw	ihec.rna-seq.ihec-grapenf-containerv1.1.0.IHECRE00002470.1.085ffcd1-457b-4bd1-8c3b-fe24a35204bc.UniqueMultiple.minusRaw_100kb_can	harmonized_sample_cancer_high	non-cancer	non-cancer	0.9448308
cancer	cf81e6e071264ed884f0c949aca99560	split0	Unique	IHECRE00002470.1	plusRaw	68e2c47f65c1527d4ae84a0662b67db5	harmonized_sample_cancer_high	non-cancer	non-cancer	0.9995571
cancer	cf81e6e071264ed884f0c949aca99560	split0	UniqueMultiple	IHECRE00002470.1	plusRaw	ihec.rna-seq.ihec-grapenf-containerv1.1.0.IHECRE00002470.1.085ffcd1-457b-4bd1-8c3b-fe24a35204bc.UniqueMultiple.plusRaw_100kb_can	harmonized_sample_cancer_high	non-cancer	non-cancer	0.9951291
cancer	cf81e6e071264ed884f0c949aca99560	split0	Unique	IHECRE00002473.1	minusRaw	04eb30e5cc89425b71c987222865f17a	harmonized_sample_cancer_high	non-cancer	non-cancer	0.99989736
cancer	cf81e6e071264ed884f0c949aca99560	split0	UniqueMultiple	IHECRE00002473.1	minusRaw	ihec.rna-seq.ihec-grapenf-containerv1.1.0.IHECRE00002473.1.5977c741-268d-4bfd-92d3-29302b6d2887.UniqueMultiple.minusRaw_100kb_can	harmonized_sample_cancer_high	non-cancer	non-cancer	0.999696
cancer	cf81e6e071264ed884f0c949aca99560	split0	Unique	IHECRE00002473.1	plusRaw	8e0001c585e06e1fda8b1a5f61f94e2d	harmonized_sample_cancer_high	non-cancer	non-cancer	0.9998858
cancer	cf81e6e071264ed884f0c949aca99560	split0	UniqueMultiple	IHECRE00002473.1	plusRaw	ihec.rna-seq.ihec-grapenf-containerv1.1.0.IHECRE00002473.1.5977c741-268d-4bfd-92d3-29302b6d2887.UniqueMultiple.plusRaw_100kb_can	harmonized_sample_cancer_high	non-cancer	non-cancer	0.99126095
cancer	cf81e6e071264ed884f0c949aca99560	split0	Unique	IHECRE00002493.1	minusRaw	98d0b68a419713fb6187ae48ad419980	harmonized_sample_cancer_high	non-cancer	non-cancer	0.99993277
cancer	cf81e6e071264ed884f0c949aca99560	split0	UniqueMultiple	IHECRE00002493.1	minusRaw	ihec.rna-seq.ihec-grapenf-containerv1.1.0.IHECRE00002493.1.48f350f8-22d1-4fa8-a06c-5d46765ecfaf.UniqueMultiple.minusRaw_100kb_can	harmonized_sample_cancer_high	non-cancer	non-cancer	0.9992324
cancer	cf81e6e071264ed884f0c949aca99560	split0	Unique	IHECRE00002493.1	plusRaw	5969f604d70631367e27560637087c2e	harmonized_sample_cancer_high	non-cancer	non-cancer	0.9999584
cancer	cf81e6e071264ed884f0c949aca99560	split0	UniqueMultiple	IHECRE00002493.1	plusRaw	ihec.rna-seq.ihec-grapenf-containerv1.1.0.IHECRE00002493.1.48f350f8-22d1-4fa8-a06c-5d46765ecfaf.UniqueMultiple.plusRaw_100kb_can	harmonized_sample_cancer_high	non-cancer	non-cancer	0.99883014
cancer	cf81e6e071264ed884f0c949aca99560	split0	Unique	IHECRE00002502.1	minusRaw	29bb41fe7ac2a9e5c2fc53110bfcfba1	harmonized_sample_cancer_high	non-cancer	non-cancer	0.9998436
cancer	cf81e6e071264ed884f0c949aca99560	split0	UniqueMultiple	IHECRE00002502.1	minusRaw	ihec.rna-seq.ihec-grapenf-containerv1.1.0.IHECRE00002502.1.361203a2-ae0b-43b5-8d05-75f7ec4b853e.UniqueMultiple.minusRaw_100kb_can	harmonized_sample_cancer_high	non-cancer	non-cancer	0.9992649
cancer	cf81e6e071264ed884f0c949aca99560	split0	Unique	IHECRE00002502.1	plusRaw	22c0175df76e9265208013723e216e4d	harmonized_sample_cancer_high	non-cancer	non-cancer	0.9996705
cancer	cf81e6e071264ed884f0c949aca99560	split0	UniqueMultiple	IHECRE00002502.1	plusRaw	ihec.rna-seq.ihec-grapenf-containerv1.1.0.IHECRE00002502.1.361203a2-ae0b-43b5-8d05-75f7ec4b853e.UniqueMultiple.plusRaw_100kb_can	harmonized_sample_cancer_high	non-cancer	non-cancer	0.97168237
cancer	cf81e6e071264ed884f0c949aca99560	split0	Unique	IHECRE00002513.1	minusRaw	9aaf3cdae32912b636ac1804ac297fca	harmonized_sample_cancer_high	non-cancer	non-cancer	0.9999105
cancer	cf81e6e071264ed884f0c949aca99560	split0	UniqueMultiple	IHECRE00002513.1	minusRaw	ihec.rna-seq.ihec-grapenf-containerv1.1.0.IHECRE00002513.1.95fc2ba9-011b-41cc-8718-330d58ebda60.UniqueMultiple.minusRaw_100kb_can	harmonized_sample_cancer_high	non-cancer	non-cancer	0.9993795
cancer	cf81e6e071264ed884f0c949aca99560	split0	Unique	IHECRE00002513.1	plusRaw	cd34ea6cfae1cdf41af3beff473aa62e	harmonized_sample_cancer_high	non-cancer	non-cancer	0.9996532
cancer	cf81e6e071264ed884f0c949aca99560	split0	UniqueMultiple	IHECRE00002513.1	plusRaw	ihec.rna-seq.ihec-grapenf-containerv1.1.0.IHECRE00002513.1.95fc2ba9-011b-41cc-8718-330d58ebda60.UniqueMultiple.plusRaw_100kb_can	harmonized_sample_cancer_high	non-cancer	non-cancer	0.99677175
cancer	cf81e6e071264ed884f0c949aca99560	split0	Unique	IHECRE00002553.1	minusRaw	f42031b4482b5dea9f2f0894f1f71b2a	harmonized_sample_cancer_high	non-cancer	non-cancer	0.99984574
cancer	cf81e6e071264ed884f0c949aca99560	split0	UniqueMultiple	IHECRE00002553.1	minusRaw	ihec.rna-seq.ihec-grapenf-containerv1.1.0.IHECRE00002553.1.f1cf60b8-c6ee-41a7-a737-ae66a08442e4.UniqueMultiple.minusRaw_100kb_can	harmonized_sample_cancer_high	non-cancer	non-cancer	0.98941433
cancer	cf81e6e071264ed884f0c949aca99560	split0	Unique	IHECRE00002553.1	plusRaw	d9916aead544cd78ae605a28419bbe64	harmonized_sample_cancer_high	non-cancer	non-cancer	0.9996536
cancer	cf81e6e071264ed884f0c949aca99560	split0	UniqueMultiple	IHECRE00002553.1	plusRaw	ihec.rna-seq.ihec-grapenf-containerv1.1.0.IHECRE00002553.1.f1cf60b8-c6ee-41a7-a737-ae66a08442e4.UniqueMultiple.plusRaw_100kb_can	harmonized_sample_cancer_high	non-cancer	non-cancer	0.96767473
cancer	cf81e6e071264ed884f0c949aca99560	split0	Unique	IHECRE00002556.1	minusRaw	63d0810ad8e99d4d91aea761d2a02c92	harmonized_sample_cancer_high	non-cancer	non-cancer	0.9999578
cancer	cf81e6e071264ed884f0c949aca99560	split0	UniqueMultiple	IHECRE00002556.1	minusRaw	ihec.rna-seq.ihec-grapenf-containerv1.1.0.IHECRE00002556.1.fc37aa04-20d5-42e3-862a-a154f2505eb6.UniqueMultiple.minusRaw_100kb_can	harmonized_sample_cancer_high	non-cancer	non-cancer	0.7686178
cancer	cf81e6e071264ed884f0c949aca99560	split0	Unique	IHECRE00002556.1	plusRaw	d11b1b73ff46c25f36632edb4d6d8b8a	harmonized_sample_cancer_high	non-cancer	non-cancer	0.9998752
cancer	cf81e6e071264ed884f0c949aca99560	split0	UniqueMultiple	IHECRE00002556.1	plusRaw	ihec.rna-seq.ihec-grapenf-containerv1.1.0.IHECRE00002556.1.fc37aa04-20d5-42e3-862a-a154f2505eb6.UniqueMultiple.plusRaw_100kb_can	harmonized_sample_cancer_high	non-cancer	non-cancer	0.9983565
cancer	cf81e6e071264ed884f0c949aca99560	split0	Unique	IHECRE00002558.1	minusRaw	3e030e4cdf56c339705f5f03edd899b0	harmonized_sample_cancer_high	non-cancer	non-cancer	0.9997626
cancer	cf81e6e071264ed884f0c949aca99560	split0	UniqueMultiple	IHECRE00002558.1	minusRaw	ihec.rna-seq.ihec-grapenf-containerv1.1.0.IHECRE00002558.1.144f52fe-19ce-45a7-b464-d54da396fd7e.UniqueMultiple.minusRaw_100kb_can	harmonized_sample_cancer_high	non-cancer	non-cancer	0.9952148
cancer	cf81e6e071264ed884f0c949aca99560	split0	Unique	IHECRE00002558.1	plusRaw	d63fd8b32ec300b685c0f49d9e056c5a	harmonized_sample_cancer_high	non-cancer	non-cancer	0.99977094
cancer	cf81e6e071264ed884f0c949aca99560	split0	UniqueMultiple	IHECRE00002558.1	plusRaw	ihec.rna-seq.ihec-grapenf-containerv1.1.0.IHECRE00002558.1.144f52fe-19ce-45a7-b464-d54da396fd7e.UniqueMultiple.plusRaw_100kb_can	harmonized_sample_cancer_high	non-cancer	non-cancer	0.9892588
cancer	cf81e6e071264ed884f0c949aca99560	split0	Unique	IHECRE00002592.1	minusRaw	2431fb9f4c2ac81cb493b57c42aa6b69	harmonized_sample_cancer_high	non-cancer	non-cancer	0.99986935
cancer	cf81e6e071264ed884f0c949aca99560	split0	UniqueMultiple	IHECRE00002592.1	minusRaw	ihec.rna-seq.ihec-grapenf-containerv1.1.0.IHECRE00002592.1.667e84bf-15ad-4410-8146-57031cb9c1fc.UniqueMultiple.minusRaw_100kb_can	harmonized_sample_cancer_high	non-cancer	non-cancer	0.9985886
cancer	cf81e6e071264ed884f0c949aca99560	split0	Unique	IHECRE00002592.1	plusRaw	80710c9ff325da64742011d3a1585b33	harmonized_sample_cancer_high	non-cancer	non-cancer	0.99991226
cancer	cf81e6e071264ed884f0c949aca99560	split0	UniqueMultiple	IHECRE00002592.1	plusRaw	ihec.rna-seq.ihec-grapenf-containerv1.1.0.IHECRE00002592.1.667e84bf-15ad-4410-8146-57031cb9c1fc.UniqueMultiple.plusRaw_100kb_can	harmonized_sample_cancer_high	non-cancer	non-cancer	0.9961293
cancer	cf81e6e071264ed884f0c949aca99560	split0	Unique	IHECRE00002617.1	minusRaw	f304c60576310e589d64582e8526b4d4	harmonized_sample_cancer_high	non-cancer	non-cancer	0.9998659
cancer	cf81e6e071264ed884f0c949aca99560	split0	UniqueMultiple	IHECRE00002617.1	minusRaw	ihec.rna-seq.ihec-grapenf-containerv1.1.0.IHECRE00002617.1.6973d8e2-6546-4e27-826a-ecb9fa9210fd.UniqueMultiple.minusRaw_100kb_can	harmonized_sample_cancer_high	non-cancer	non-cancer	0.98746765
cancer	cf81e6e071264ed884f0c949aca99560	split0	Unique	IHECRE00002617.1	plusRaw	99b91cda2999fa8933100b5b85c7abc6	harmonized_sample_cancer_high	non-cancer	non-cancer	0.99983406
cancer	cf81e6e071264ed884f0c949aca99560	split0	UniqueMultiple	IHECRE00002617.1	plusRaw	ihec.rna-seq.ihec-grapenf-containerv1.1.0.IHECRE00002617.1.6973d8e2-6546-4e27-826a-ecb9fa9210fd.UniqueMultiple.plusRaw_100kb_can	harmonized_sample_cancer_high	non-cancer	non-cancer	0.9766667
cancer	cf81e6e071264ed884f0c949aca99560	split0	Unique	IHECRE00002660.1	minusRaw	7fddf1a7c10a1d438aaae0711c7b87ae	harmonized_sample_cancer_high	non-cancer	non-cancer	0.9997124
cancer	cf81e6e071264ed884f0c949aca99560	split0	UniqueMultiple	IHECRE00002660.1	minusRaw	ihec.rna-seq.ihec-grapenf-containerv1.1.0.IHECRE00002660.1.dd0bad2f-3aa2-42a4-8987-b6b6eb80f08a.UniqueMultiple.minusRaw_100kb_can	harmonized_sample_cancer_high	non-cancer	non-cancer	0.9880851
cancer	cf81e6e071264ed884f0c949aca99560	split0	Unique	IHECRE00002660.1	plusRaw	f715b4aa12a8ab7d1e6699449a04a936	harmonized_sample_cancer_high	non-cancer	non-cancer	0.99958485
cancer	cf81e6e071264ed884f0c949aca99560	split0	UniqueMultiple	IHECRE00002660.1	plusRaw	ihec.rna-seq.ihec-grapenf-containerv1.1.0.IHECRE00002660.1.dd0bad2f-3aa2-42a4-8987-b6b6eb80f08a.UniqueMultiple.plusRaw_100kb_can	harmonized_sample_cancer_high	non-cancer	non-cancer	0.9433616
cancer	cf81e6e071264ed884f0c949aca99560	split0	Unique	IHECRE00002674.1	minusRaw	27d1fb2423af26164149f39013a177c8	harmonized_sample_cancer_high	non-cancer	non-cancer	0.9998957
cancer	cf81e6e071264ed884f0c949aca99560	split0	UniqueMultiple	IHECRE00002674.1	minusRaw	ihec.rna-seq.ihec-grapenf-containerv1.1.0.IHECRE00002674.1.18307c01-ac03-4f11-989a-ae1f0b93176a.UniqueMultiple.minusRaw_100kb_can	harmonized_sample_cancer_high	non-cancer	non-cancer	0.9952166
cancer	cf81e6e071264ed884f0c949aca99560	split0	Unique	IHECRE00002674.1	plusRaw	85b3e031c9e5ffb4404e9735e64e35a9	harmonized_sample_cancer_high	non-cancer	non-cancer	0.99984217
cancer	cf81e6e071264ed884f0c949aca99560	split0	UniqueMultiple	IHECRE00002674.1	plusRaw	ihec.rna-seq.ihec-grapenf-containerv1.1.0.IHECRE00002674.1.18307c01-ac03-4f11-989a-ae1f0b93176a.UniqueMultiple.plusRaw_100kb_can	harmonized_sample_cancer_high	non-cancer	non-cancer	0.9844751
cancer	cf81e6e071264ed884f0c949aca99560	split0	Unique	IHECRE00002681.1	minusRaw	c3349913706a6441f84865f9869b3bda	harmonized_sample_cancer_high	non-cancer	non-cancer	0.9999089
cancer	cf81e6e071264ed884f0c949aca99560	split0	UniqueMultiple	IHECRE00002681.1	minusRaw	ihec.rna-seq.ihec-grapenf-containerv1.1.0.IHECRE00002681.1.729b8219-0412-4bac-a7ca-8b4319694014.UniqueMultiple.minusRaw_100kb_can	harmonized_sample_cancer_high	non-cancer	non-cancer	0.9973152
cancer	cf81e6e071264ed884f0c949aca99560	split0	Unique	IHECRE00002681.1	plusRaw	5b8adfc2aad91b2cd1d2144a408b4fbc	harmonized_sample_cancer_high	non-cancer	non-cancer	0.999858
cancer	cf81e6e071264ed884f0c949aca99560	split0	UniqueMultiple	IHECRE00002681.1	plusRaw	ihec.rna-seq.ihec-grapenf-containerv1.1.0.IHECRE00002681.1.729b8219-0412-4bac-a7ca-8b4319694014.UniqueMultiple.plusRaw_100kb_can	harmonized_sample_cancer_high	non-cancer	non-cancer	0.99574846
cancer	cf81e6e071264ed884f0c949aca99560	split0	Unique	IHECRE00002688.1	minusRaw	dad12b37332ec181508f0c02458fb168	harmonized_sample_cancer_high	non-cancer	non-cancer	0.9999151
cancer	cf81e6e071264ed884f0c949aca99560	split0	UniqueMultiple	IHECRE00002688.1	minusRaw	ihec.rna-seq.ihec-grapenf-containerv1.1.0.IHECRE00002688.1.ed996342-034a-439a-bc7c-c7dc02509a6a.UniqueMultiple.minusRaw_100kb_can	harmonized_sample_cancer_high	non-cancer	non-cancer	0.9998778
cancer	cf81e6e071264ed884f0c949aca99560	split0	Unique	IHECRE00002688.1	plusRaw	e2469add43fdbf91308611d7f6daac78	harmonized_sample_cancer_high	non-cancer	non-cancer	0.99977344
cancer	cf81e6e071264ed884f0c949aca99560	split0	UniqueMultiple	IHECRE00002688.1	plusRaw	ihec.rna-seq.ihec-grapenf-containerv1.1.0.IHECRE00002688.1.ed996342-034a-439a-bc7c-c7dc02509a6a.UniqueMultiple.plusRaw_100kb_can	harmonized_sample_cancer_high	non-cancer	non-cancer	0.9946715
cancer	cf81e6e071264ed884f0c949aca99560	split0	Unique	IHECRE00002707.1	minusRaw	da053a51319fff4cb4d133e8af6b5a5c	harmonized_sample_cancer_high	non-cancer	non-cancer	0.99990356
cancer	cf81e6e071264ed884f0c949aca99560	split0	UniqueMultiple	IHECRE00002707.1	minusRaw	ihec.rna-seq.ihec-grapenf-containerv1.1.0.IHECRE00002707.1.60fd7595-7047-48a1-a780-dedf82b963fd.UniqueMultiple.minusRaw_100kb_can	harmonized_sample_cancer_high	non-cancer	non-cancer	0.996825
cancer	cf81e6e071264ed884f0c949aca99560	split0	Unique	IHECRE00002707.1	plusRaw	22fdf220687c3e3d2b0812e1eccf7a76	harmonized_sample_cancer_high	non-cancer	non-cancer	0.99987245
cancer	cf81e6e071264ed884f0c949aca99560	split0	UniqueMultiple	IHECRE00002707.1	plusRaw	ihec.rna-seq.ihec-grapenf-containerv1.1.0.IHECRE00002707.1.60fd7595-7047-48a1-a780-dedf82b963fd.UniqueMultiple.plusRaw_100kb_can	harmonized_sample_cancer_high	non-cancer	non-cancer	0.99297607
cancer	cf81e6e071264ed884f0c949aca99560	split0	Unique	IHECRE00002709.1	minusRaw	5dba54af31d503e30fee540a5e6eb8fa	harmonized_sample_cancer_high	non-cancer	non-cancer	0.99987984
cancer	cf81e6e071264ed884f0c949aca99560	split0	UniqueMultiple	IHECRE00002709.1	minusRaw	ihec.rna-seq.ihec-grapenf-containerv1.1.0.IHECRE00002709.1.5f87a284-5654-46fa-bee6-c01c380ada34.UniqueMultiple.minusRaw_100kb_can	harmonized_sample_cancer_high	non-cancer	non-cancer	0.99587566
cancer	cf81e6e071264ed884f0c949aca99560	split0	Unique	IHECRE00002709.1	plusRaw	b8c5b30c88334fa240ec26cf65ef7769	harmonized_sample_cancer_high	non-cancer	non-cancer	0.99983966
cancer	cf81e6e071264ed884f0c949aca99560	split0	UniqueMultiple	IHECRE00002709.1	plusRaw	ihec.rna-seq.ihec-grapenf-containerv1.1.0.IHECRE00002709.1.5f87a284-5654-46fa-bee6-c01c380ada34.UniqueMultiple.plusRaw_100kb_can	harmonized_sample_cancer_high	non-cancer	non-cancer	0.9953009
cancer	cf81e6e071264ed884f0c949aca99560	split0	Unique	IHECRE00002721.1	minusRaw	664507ef444416f079821020089e08d3	harmonized_sample_cancer_high	non-cancer	non-cancer	0.9999559
cancer	cf81e6e071264ed884f0c949aca99560	split0	UniqueMultiple	IHECRE00002721.1	minusRaw	ihec.rna-seq.ihec-grapenf-containerv1.1.0.IHECRE00002721.1.f46a9784-f4db-4a7e-9fa7-e16296f767dc.UniqueMultiple.minusRaw_100kb_can	harmonized_sample_cancer_high	non-cancer	non-cancer	0.9943123
cancer	cf81e6e071264ed884f0c949aca99560	split0	Unique	IHECRE00002721.1	plusRaw	7b91bce73957d9440712df174bd2ba08	harmonized_sample_cancer_high	non-cancer	non-cancer	0.99986243
cancer	cf81e6e071264ed884f0c949aca99560	split0	UniqueMultiple	IHECRE00002721.1	plusRaw	ihec.rna-seq.ihec-grapenf-containerv1.1.0.IHECRE00002721.1.f46a9784-f4db-4a7e-9fa7-e16296f767dc.UniqueMultiple.plusRaw_100kb_can	harmonized_sample_cancer_high	non-cancer	non-cancer	0.992069
cancer	cf81e6e071264ed884f0c949aca99560	split0	Unique	IHECRE00002733.1	minusRaw	c35722220f37e19e3dd7107be62e05f0	harmonized_sample_cancer_high	non-cancer	non-cancer	0.99989676
cancer	cf81e6e071264ed884f0c949aca99560	split0	UniqueMultiple	IHECRE00002733.1	minusRaw	ihec.rna-seq.ihec-grapenf-containerv1.1.0.IHECRE00002733.1.ff935a02-44d1-4815-885e-56e43011b5e5.UniqueMultiple.minusRaw_100kb_can	harmonized_sample_cancer_high	non-cancer	non-cancer	0.9921536
cancer	cf81e6e071264ed884f0c949aca99560	split0	Unique	IHECRE00002733.1	plusRaw	9f2663c0fe332b3b751b2a9b0a163b6f	harmonized_sample_cancer_high	non-cancer	non-cancer	0.99945956
cancer	cf81e6e071264ed884f0c949aca99560	split0	UniqueMultiple	IHECRE00002733.1	plusRaw	ihec.rna-seq.ihec-grapenf-containerv1.1.0.IHECRE00002733.1.ff935a02-44d1-4815-885e-56e43011b5e5.UniqueMultiple.plusRaw_100kb_can	harmonized_sample_cancer_high	non-cancer	non-cancer	0.993693
cancer	cf81e6e071264ed884f0c949aca99560	split0	Unique	IHECRE00003396.1	minusRaw	022cdf574bc461e27b53edba67f29af1	harmonized_sample_cancer_high	non-cancer	non-cancer	0.9746474
cancer	cf81e6e071264ed884f0c949aca99560	split0	UniqueMultiple	IHECRE00003396.1	minusRaw	ihec.rna-seq.ihec-grapenf-containerv1.1.0.IHECRE00003396.1.1eee75b0-060e-4557-a6de-24d165af19bd.UniqueMultiple.minusRaw_100kb_can	harmonized_sample_cancer_high	non-cancer	non-cancer	0.9445898
cancer	cf81e6e071264ed884f0c949aca99560	split0	Unique	IHECRE00003396.1	plusRaw	97ea299a8a103706ddff60e768e7dbb0	harmonized_sample_cancer_high	non-cancer	non-cancer	0.9461487
cancer	cf81e6e071264ed884f0c949aca99560	split0	UniqueMultiple	IHECRE00003396.1	plusRaw	ihec.rna-seq.ihec-grapenf-containerv1.1.0.IHECRE00003396.1.1eee75b0-060e-4557-a6de-24d165af19bd.UniqueMultiple.plusRaw_100kb_can	harmonized_sample_cancer_high	non-cancer	non-cancer	0.911139
cancer	cf81e6e071264ed884f0c949aca99560	split0	Unique	IHECRE00003723.1	minusRaw	1508c84acb82356539d67870139bd6d4	harmonized_sample_cancer_high	non-cancer	non-cancer	0.9968438
cancer	cf81e6e071264ed884f0c949aca99560	split0	UniqueMultiple	IHECRE00003723.1	minusRaw	ihec.rna-seq.ihec-grapenf-containerv1.1.0.IHECRE00003723.1.b2845b2c-6045-476b-a3f2-742863111442.UniqueMultiple.minusRaw_100kb_can	harmonized_sample_cancer_high	non-cancer	non-cancer	0.9955183
cancer	cf81e6e071264ed884f0c949aca99560	split0	Unique	IHECRE00003723.1	plusRaw	7ef8ee39be925bd7a938c25eea4c11c5	harmonized_sample_cancer_high	non-cancer	non-cancer	0.9962006
cancer	cf81e6e071264ed884f0c949aca99560	split0	UniqueMultiple	IHECRE00003723.1	plusRaw	ihec.rna-seq.ihec-grapenf-containerv1.1.0.IHECRE00003723.1.b2845b2c-6045-476b-a3f2-742863111442.UniqueMultiple.plusRaw_100kb_can	harmonized_sample_cancer_high	non-cancer	non-cancer	0.9929848
cancer	cf81e6e071264ed884f0c949aca99560	split0	Unique	IHECRE00003726.1	minusRaw	a481519d65d15eefd6757b269342310f	harmonized_sample_cancer_high	non-cancer	non-cancer	0.9970168
cancer	cf81e6e071264ed884f0c949aca99560	split0	UniqueMultiple	IHECRE00003726.1	minusRaw	ihec.rna-seq.ihec-grapenf-containerv1.1.0.IHECRE00003726.1.85c3efac-feb9-4c83-a9dd-605ab7c4294f.UniqueMultiple.minusRaw_100kb_can	harmonized_sample_cancer_high	non-cancer	non-cancer	0.99432194
cancer	cf81e6e071264ed884f0c949aca99560	split0	Unique	IHECRE00003726.1	plusRaw	ffe07821b2a20c5101319ac3069c3e52	harmonized_sample_cancer_high	non-cancer	non-cancer	0.99179935
cancer	cf81e6e071264ed884f0c949aca99560	split0	UniqueMultiple	IHECRE00003726.1	plusRaw	ihec.rna-seq.ihec-grapenf-containerv1.1.0.IHECRE00003726.1.85c3efac-feb9-4c83-a9dd-605ab7c4294f.UniqueMultiple.plusRaw_100kb_can	harmonized_sample_cancer_high	non-cancer	non-cancer	0.9801998
cancer	cf81e6e071264ed884f0c949aca99560	split0	Unique	IHECRE00003804.1	minusRaw	b16be64cbdd992e0b28f6ab7a2e69afe	harmonized_sample_cancer_high	non-cancer	non-cancer	0.99902105
cancer	cf81e6e071264ed884f0c949aca99560	split0	UniqueMultiple	IHECRE00003804.1	minusRaw	ihec.rna-seq.ihec-grapenf-containerv1.1.0.IHECRE00003804.1.c26a9d59-a750-4b31-83a3-e80355741e2a.UniqueMultiple.minusRaw_100kb_can	harmonized_sample_cancer_high	non-cancer	non-cancer	0.9963839
cancer	cf81e6e071264ed884f0c949aca99560	split0	Unique	IHECRE00003804.1	plusRaw	cff92636657b18d38ddd033f0c42f64c	harmonized_sample_cancer_high	non-cancer	non-cancer	0.9979977
cancer	cf81e6e071264ed884f0c949aca99560	split0	UniqueMultiple	IHECRE00003804.1	plusRaw	ihec.rna-seq.ihec-grapenf-containerv1.1.0.IHECRE00003804.1.c26a9d59-a750-4b31-83a3-e80355741e2a.UniqueMultiple.plusRaw_100kb_can	harmonized_sample_cancer_high	non-cancer	non-cancer	0.98019445
cancer	cf81e6e071264ed884f0c949aca99560	split0	Unique	IHECRE00003808.1	minusRaw	051635e914d2f89d0e4fd9531274a24e	harmonized_sample_cancer_high	non-cancer	non-cancer	0.98129106
cancer	cf81e6e071264ed884f0c949aca99560	split0	UniqueMultiple	IHECRE00003808.1	minusRaw	ihec.rna-seq.ihec-grapenf-containerv1.1.0.IHECRE00003808.1.94dc2e54-a236-47c3-84b8-13db98123c4e.UniqueMultiple.minusRaw_100kb_can	harmonized_sample_cancer_high	non-cancer	non-cancer	0.9737395
cancer	cf81e6e071264ed884f0c949aca99560	split0	Unique	IHECRE00003808.1	plusRaw	0f3e5920abbaa85b90b7d13596b39525	harmonized_sample_cancer_high	non-cancer	non-cancer	0.98449177
cancer	cf81e6e071264ed884f0c949aca99560	split0	UniqueMultiple	IHECRE00003808.1	plusRaw	ihec.rna-seq.ihec-grapenf-containerv1.1.0.IHECRE00003808.1.94dc2e54-a236-47c3-84b8-13db98123c4e.UniqueMultiple.plusRaw_100kb_can	harmonized_sample_cancer_high	non-cancer	non-cancer	0.9785502
cancer	cf81e6e071264ed884f0c949aca99560	split0	Unique	IHECRE00003813.1	minusRaw	7de3e6c925c5818eb4e7814723992294	harmonized_sample_cancer_high	non-cancer	non-cancer	0.991338
cancer	cf81e6e071264ed884f0c949aca99560	split0	UniqueMultiple	IHECRE00003813.1	minusRaw	ihec.rna-seq.ihec-grapenf-containerv1.1.0.IHECRE00003813.1.e04e190b-f31f-40ac-b38c-c34b0041aa6f.UniqueMultiple.minusRaw_100kb_can	harmonized_sample_cancer_high	non-cancer	non-cancer	0.9816838
cancer	cf81e6e071264ed884f0c949aca99560	split0	Unique	IHECRE00003813.1	plusRaw	c5bdcf2c0db78e97d210223c54c6fca7	harmonized_sample_cancer_high	non-cancer	non-cancer	0.9964839
cancer	cf81e6e071264ed884f0c949aca99560	split0	UniqueMultiple	IHECRE00003813.1	plusRaw	ihec.rna-seq.ihec-grapenf-containerv1.1.0.IHECRE00003813.1.e04e190b-f31f-40ac-b38c-c34b0041aa6f.UniqueMultiple.plusRaw_100kb_can	harmonized_sample_cancer_high	non-cancer	non-cancer	0.8944073
cancer	cf81e6e071264ed884f0c949aca99560	split0	Unique	IHECRE00003814.1	minusRaw	65509c1c7e08af120a846d192c26f5d0	harmonized_sample_cancer_high	non-cancer	non-cancer	0.9978011
cancer	cf81e6e071264ed884f0c949aca99560	split0	UniqueMultiple	IHECRE00003814.1	minusRaw	ihec.rna-seq.ihec-grapenf-containerv1.1.0.IHECRE00003814.1.b7e324ee-8207-41fe-b409-e6f9450ed66c.UniqueMultiple.minusRaw_100kb_can	harmonized_sample_cancer_high	non-cancer	non-cancer	0.99608386
cancer	cf81e6e071264ed884f0c949aca99560	split0	Unique	IHECRE00003814.1	plusRaw	3d5468772adf7426dd2abbd879b0d9b2	harmonized_sample_cancer_high	non-cancer	non-cancer	0.99442756
cancer	cf81e6e071264ed884f0c949aca99560	split0	UniqueMultiple	IHECRE00003814.1	plusRaw	ihec.rna-seq.ihec-grapenf-containerv1.1.0.IHECRE00003814.1.b7e324ee-8207-41fe-b409-e6f9450ed66c.UniqueMultiple.plusRaw_100kb_can	harmonized_sample_cancer_high	non-cancer	non-cancer	0.9860054
cancer	cf81e6e071264ed884f0c949aca99560	split0	Unique	IHECRE00003815.1	minusRaw	d28720f4f737d164abea4c426ce7f885	harmonized_sample_cancer_high	non-cancer	non-cancer	0.99254274
cancer	cf81e6e071264ed884f0c949aca99560	split0	UniqueMultiple	IHECRE00003815.1	minusRaw	ihec.rna-seq.ihec-grapenf-containerv1.1.0.IHECRE00003815.1.4efc726f-566f-45f2-8eec-83f931d91c8c.UniqueMultiple.minusRaw_100kb_can	harmonized_sample_cancer_high	non-cancer	non-cancer	0.67799276
cancer	cf81e6e071264ed884f0c949aca99560	split0	Unique	IHECRE00003815.1	plusRaw	1a3500112800ac074e590b209bd9de99	harmonized_sample_cancer_high	non-cancer	non-cancer	0.9570555
cancer	cf81e6e071264ed884f0c949aca99560	split0	UniqueMultiple	IHECRE00003815.1	plusRaw	ihec.rna-seq.ihec-grapenf-containerv1.1.0.IHECRE00003815.1.4efc726f-566f-45f2-8eec-83f931d91c8c.UniqueMultiple.plusRaw_100kb_can	harmonized_sample_cancer_high	non-cancer	non-cancer	0.9260831
cancer	cf81e6e071264ed884f0c949aca99560	split0	Unique	IHECRE00003828.3	minusRaw	f0bb4458099a57e63bd4823a5d1e02f8	harmonized_sample_cancer_high	non-cancer	non-cancer	0.9910268
cancer	cf81e6e071264ed884f0c949aca99560	split0	UniqueMultiple	IHECRE00003828.3	minusRaw	ihec.rna-seq.ihec-grapenf-containerv1.1.0.IHECRE00003828.3.04157b61-df24-4e4f-a90b-6ca481bdc80d.UniqueMultiple.minusRaw_100kb_can	harmonized_sample_cancer_high	non-cancer	non-cancer	0.9636274
cancer	cf81e6e071264ed884f0c949aca99560	split0	Unique	IHECRE00003828.3	plusRaw	057b472db7da295e10aa558af776875a	harmonized_sample_cancer_high	non-cancer	non-cancer	0.99846196
cancer	cf81e6e071264ed884f0c949aca99560	split0	UniqueMultiple	IHECRE00003828.3	plusRaw	ihec.rna-seq.ihec-grapenf-containerv1.1.0.IHECRE00003828.3.04157b61-df24-4e4f-a90b-6ca481bdc80d.UniqueMultiple.plusRaw_100kb_can	harmonized_sample_cancer_high	non-cancer	non-cancer	0.99867684
cancer	cf81e6e071264ed884f0c949aca99560	split0	Unique	IHECRE00004592.1	minusRaw	54dd0b4e5e3166237bdc8675ab07e37f	harmonized_sample_cancer_high	non-cancer	non-cancer	0.9999167
cancer	cf81e6e071264ed884f0c949aca99560	split0	UniqueMultiple	IHECRE00004592.1	minusRaw	ihec.rna-seq.ihec-grapenf-containerv1.1.0.IHECRE00004592.1.96423a8b-2863-42d6-aedc-5202829be9f2.UniqueMultiple.minusRaw_100kb_can	harmonized_sample_cancer_high	non-cancer	non-cancer	0.9998253
cancer	cf81e6e071264ed884f0c949aca99560	split0	Unique	IHECRE00004592.1	plusRaw	835bdcf33b15e4af86d69c85dc1ac5d2	harmonized_sample_cancer_high	non-cancer	non-cancer	0.9964132
cancer	cf81e6e071264ed884f0c949aca99560	split0	UniqueMultiple	IHECRE00004592.1	plusRaw	ihec.rna-seq.ihec-grapenf-containerv1.1.0.IHECRE00004592.1.96423a8b-2863-42d6-aedc-5202829be9f2.UniqueMultiple.plusRaw_100kb_can	harmonized_sample_cancer_high	non-cancer	non-cancer	0.9967366
cancer	cf81e6e071264ed884f0c949aca99560	split0	Unique	IHECRE00004599.1	minusRaw	eecf6a22a356c2bf5816e334c4755ff7	harmonized_sample_cancer_high	non-cancer	non-cancer	0.91407114
cancer	cf81e6e071264ed884f0c949aca99560	split0	UniqueMultiple	IHECRE00004599.1	minusRaw	ihec.rna-seq.ihec-grapenf-containerv1.1.0.IHECRE00004599.1.727d4492-bb33-4d46-8720-2dded25a1fbd.UniqueMultiple.minusRaw_100kb_can	harmonized_sample_cancer_high	non-cancer	cancer	0.7841565
cancer	cf81e6e071264ed884f0c949aca99560	split0	Unique	IHECRE00004599.1	plusRaw	bc806fa2b45d670704fe0aed82226787	harmonized_sample_cancer_high	non-cancer	non-cancer	0.97738326
cancer	cf81e6e071264ed884f0c949aca99560	split0	UniqueMultiple	IHECRE00004599.1	plusRaw	ihec.rna-seq.ihec-grapenf-containerv1.1.0.IHECRE00004599.1.727d4492-bb33-4d46-8720-2dded25a1fbd.UniqueMultiple.plusRaw_100kb_can	harmonized_sample_cancer_high	non-cancer	cancer	0.6960217
cancer	cf81e6e071264ed884f0c949aca99560	split0	Unique	IHECRE00004629.3	minusRaw	7aa3abe72c410905ae7b660a9dbd7510	harmonized_sample_cancer_high	non-cancer	non-cancer	0.99842215
cancer	cf81e6e071264ed884f0c949aca99560	split0	UniqueMultiple	IHECRE00004629.3	minusRaw	ihec.rna-seq.ihec-grapenf-containerv1.1.0.IHECRE00004629.3.bf76a8c7-2c1c-4b15-ae82-90d3b6b21080.UniqueMultiple.minusRaw_100kb_can	harmonized_sample_cancer_high	non-cancer	non-cancer	0.9978527
cancer	cf81e6e071264ed884f0c949aca99560	split0	Unique	IHECRE00004629.3	plusRaw	18e6b6c398a54ecf32aeb8ac180fc91b	harmonized_sample_cancer_high	non-cancer	non-cancer	0.99974245
cancer	cf81e6e071264ed884f0c949aca99560	split0	UniqueMultiple	IHECRE00004629.3	plusRaw	ihec.rna-seq.ihec-grapenf-containerv1.1.0.IHECRE00004629.3.bf76a8c7-2c1c-4b15-ae82-90d3b6b21080.UniqueMultiple.plusRaw_100kb_can	harmonized_sample_cancer_high	non-cancer	non-cancer	0.9997346
cancer	cf81e6e071264ed884f0c949aca99560	split0	Unique	IHECRE00004632.3	minusRaw	f208dd2bc6da0c44b74d542fa95a0964	harmonized_sample_cancer_high	non-cancer	non-cancer	0.9996649
cancer	cf81e6e071264ed884f0c949aca99560	split0	UniqueMultiple	IHECRE00004632.3	minusRaw	ihec.rna-seq.ihec-grapenf-containerv1.1.0.IHECRE00004632.3.68fe4615-5c2d-4f59-b6c6-aebaf55eb95c.UniqueMultiple.minusRaw_100kb_can	harmonized_sample_cancer_high	non-cancer	non-cancer	0.9957491
cancer	cf81e6e071264ed884f0c949aca99560	split0	Unique	IHECRE00004632.3	plusRaw	c58ada9d1835eb1573ebe09561230e09	harmonized_sample_cancer_high	non-cancer	non-cancer	0.99941266
cancer	cf81e6e071264ed884f0c949aca99560	split0	UniqueMultiple	IHECRE00004632.3	plusRaw	ihec.rna-seq.ihec-grapenf-containerv1.1.0.IHECRE00004632.3.68fe4615-5c2d-4f59-b6c6-aebaf55eb95c.UniqueMultiple.plusRaw_100kb_can	harmonized_sample_cancer_high	non-cancer	non-cancer	0.6919571
cancer	cf81e6e071264ed884f0c949aca99560	split0	Unique	IHECRE00004648.3	minusRaw	3eaad13c29e6c32c23458c8f970d6c4e	harmonized_sample_cancer_high	non-cancer	non-cancer	0.9803287
cancer	cf81e6e071264ed884f0c949aca99560	split0	UniqueMultiple	IHECRE00004648.3	minusRaw	ihec.rna-seq.ihec-grapenf-containerv1.1.0.IHECRE00004648.3.5580fa1a-ac77-4855-81a3-073105e70ac9.UniqueMultiple.minusRaw_100kb_can	harmonized_sample_cancer_high	non-cancer	non-cancer	0.9396589
cancer	cf81e6e071264ed884f0c949aca99560	split0	Unique	IHECRE00004648.3	plusRaw	af7b2b4fc1fed72ccba2c2cc7397ce2b	harmonized_sample_cancer_high	non-cancer	non-cancer	0.9557779
cancer	cf81e6e071264ed884f0c949aca99560	split0	UniqueMultiple	IHECRE00004648.3	plusRaw	ihec.rna-seq.ihec-grapenf-containerv1.1.0.IHECRE00004648.3.5580fa1a-ac77-4855-81a3-073105e70ac9.UniqueMultiple.plusRaw_100kb_can	harmonized_sample_cancer_high	non-cancer	non-cancer	0.8527482
cancer	cf81e6e071264ed884f0c949aca99560	split0	Unique	IHECRE00004674.3	minusRaw	29af301331f56df8fb06610c022cc831	harmonized_sample_cancer_high	non-cancer	non-cancer	0.9994406
cancer	cf81e6e071264ed884f0c949aca99560	split0	UniqueMultiple	IHECRE00004674.3	minusRaw	ihec.rna-seq.ihec-grapenf-containerv1.1.0.IHECRE00004674.3.59956595-e823-45f7-a821-385b7e5d909e.UniqueMultiple.minusRaw_100kb_can	harmonized_sample_cancer_high	non-cancer	non-cancer	0.9962935
cancer	cf81e6e071264ed884f0c949aca99560	split0	Unique	IHECRE00004674.3	plusRaw	a04f62b4995c42efe651acede5458303	harmonized_sample_cancer_high	non-cancer	non-cancer	0.99997365
cancer	cf81e6e071264ed884f0c949aca99560	split0	UniqueMultiple	IHECRE00004674.3	plusRaw	ihec.rna-seq.ihec-grapenf-containerv1.1.0.IHECRE00004674.3.59956595-e823-45f7-a821-385b7e5d909e.UniqueMultiple.plusRaw_100kb_can	harmonized_sample_cancer_high	non-cancer	non-cancer	0.99950397
cancer	cf81e6e071264ed884f0c949aca99560	split0	Unique	IHECRE00004679.3	minusRaw	0463a7244bc20199ef6168e764dd5dcc	harmonized_sample_cancer_high	non-cancer	non-cancer	0.9995228
cancer	cf81e6e071264ed884f0c949aca99560	split0	UniqueMultiple	IHECRE00004679.3	minusRaw	ihec.rna-seq.ihec-grapenf-containerv1.1.0.IHECRE00004679.3.8098bf8f-fa03-4224-ae62-ea5fc789b9a8.UniqueMultiple.minusRaw_100kb_can	harmonized_sample_cancer_high	non-cancer	non-cancer	0.9990721
cancer	cf81e6e071264ed884f0c949aca99560	split0	Unique	IHECRE00004679.3	plusRaw	765a8aadc84e5313dcb4f1fe165428e0	harmonized_sample_cancer_high	non-cancer	non-cancer	0.99990034
cancer	cf81e6e071264ed884f0c949aca99560	split0	UniqueMultiple	IHECRE00004679.3	plusRaw	ihec.rna-seq.ihec-grapenf-containerv1.1.0.IHECRE00004679.3.8098bf8f-fa03-4224-ae62-ea5fc789b9a8.UniqueMultiple.plusRaw_100kb_can	harmonized_sample_cancer_high	non-cancer	non-cancer	0.9982315
cancer	cf81e6e071264ed884f0c949aca99560	split0	Unique	IHECRE00004694.3	minusRaw	f9adf2bd8855eb95a7be24f572fd23a1	harmonized_sample_cancer_high	cancer	cancer	0.98933804
cancer	cf81e6e071264ed884f0c949aca99560	split0	UniqueMultiple	IHECRE00004694.3	minusRaw	ihec.rna-seq.ihec-grapenf-containerv1.1.0.IHECRE00004694.3.6d42d770-3e01-48cf-9f7f-2a2d5305cf0d.UniqueMultiple.minusRaw_100kb_can	harmonized_sample_cancer_high	cancer	cancer	0.99204636
cancer	cf81e6e071264ed884f0c949aca99560	split0	Unique	IHECRE00004694.3	plusRaw	04838e176622852c5486f337fe0bcceb	harmonized_sample_cancer_high	cancer	cancer	0.99917656
cancer	cf81e6e071264ed884f0c949aca99560	split0	UniqueMultiple	IHECRE00004694.3	plusRaw	ihec.rna-seq.ihec-grapenf-containerv1.1.0.IHECRE00004694.3.6d42d770-3e01-48cf-9f7f-2a2d5305cf0d.UniqueMultiple.plusRaw_100kb_can	harmonized_sample_cancer_high	cancer	cancer	0.92434824
cancer	cf81e6e071264ed884f0c949aca99560	split0	Unique	IHECRE00004711.3	minusRaw	087027dadf6b3a0eb1c6a058f5e2846e	harmonized_sample_cancer_high	non-cancer	non-cancer	0.99850404
cancer	cf81e6e071264ed884f0c949aca99560	split0	UniqueMultiple	IHECRE00004711.3	minusRaw	ihec.rna-seq.ihec-grapenf-containerv1.1.0.IHECRE00004711.3.dcaa148b-20cb-4cc8-9fbc-a28151cdd3f2.UniqueMultiple.minusRaw_100kb_can	harmonized_sample_cancer_high	non-cancer	non-cancer	0.93331873
cancer	cf81e6e071264ed884f0c949aca99560	split0	Unique	IHECRE00004711.3	plusRaw	a93e16f4a017c0c166eff1f881d993c9	harmonized_sample_cancer_high	non-cancer	non-cancer	0.9982316
cancer	cf81e6e071264ed884f0c949aca99560	split0	UniqueMultiple	IHECRE00004711.3	plusRaw	ihec.rna-seq.ihec-grapenf-containerv1.1.0.IHECRE00004711.3.dcaa148b-20cb-4cc8-9fbc-a28151cdd3f2.UniqueMultiple.plusRaw_100kb_can	harmonized_sample_cancer_high	non-cancer	non-cancer	0.7028896
cancer	cf81e6e071264ed884f0c949aca99560	split0	Unique	IHECRE00004725.1	minusRaw	1c368cb7fb9263bd2a7af26f696e93dd	harmonized_sample_cancer_high	non-cancer	non-cancer	0.9976942
cancer	cf81e6e071264ed884f0c949aca99560	split0	UniqueMultiple	IHECRE00004725.1	minusRaw	ihec.rna-seq.ihec-grapenf-containerv1.1.0.IHECRE00004725.1.897b191f-f708-4860-a367-b9cee1258ce8.UniqueMultiple.minusRaw_100kb_can	harmonized_sample_cancer_high	non-cancer	non-cancer	0.9965564
cancer	cf81e6e071264ed884f0c949aca99560	split0	Unique	IHECRE00004725.1	plusRaw	559444ee4326d2f359b2c053c2f259ce	harmonized_sample_cancer_high	non-cancer	non-cancer	0.99845886
cancer	cf81e6e071264ed884f0c949aca99560	split0	UniqueMultiple	IHECRE00004725.1	plusRaw	ihec.rna-seq.ihec-grapenf-containerv1.1.0.IHECRE00004725.1.897b191f-f708-4860-a367-b9cee1258ce8.UniqueMultiple.plusRaw_100kb_can	harmonized_sample_cancer_high	non-cancer	non-cancer	0.99798137
cancer	cf81e6e071264ed884f0c949aca99560	split0	Unique	IHECRE00004727.1	minusRaw	fccbf718d339efee376607c3832f9d00	harmonized_sample_cancer_high	non-cancer	non-cancer	0.9974814
cancer	cf81e6e071264ed884f0c949aca99560	split0	UniqueMultiple	IHECRE00004727.1	minusRaw	ihec.rna-seq.ihec-grapenf-containerv1.1.0.IHECRE00004727.1.7981f602-8704-4168-9497-b002c1ea4e7e.UniqueMultiple.minusRaw_100kb_can	harmonized_sample_cancer_high	non-cancer	non-cancer	0.9963031
cancer	cf81e6e071264ed884f0c949aca99560	split0	Unique	IHECRE00004727.1	plusRaw	e72117069f7c8e3a9b8e83c8ca0e6756	harmonized_sample_cancer_high	non-cancer	non-cancer	0.9953307
cancer	cf81e6e071264ed884f0c949aca99560	split0	UniqueMultiple	IHECRE00004727.1	plusRaw	ihec.rna-seq.ihec-grapenf-containerv1.1.0.IHECRE00004727.1.7981f602-8704-4168-9497-b002c1ea4e7e.UniqueMultiple.plusRaw_100kb_can	harmonized_sample_cancer_high	non-cancer	non-cancer	0.9959473
cancer	cf81e6e071264ed884f0c949aca99560	split0	Unique	IHECRE00004895.1	minusRaw	1605ccea87ba87cbfe6d28e7421a9555	harmonized_sample_cancer_high	non-cancer	non-cancer	0.9878735
cancer	cf81e6e071264ed884f0c949aca99560	split0	UniqueMultiple	IHECRE00004895.1	minusRaw	ihec.rna-seq.ihec-grapenf-containerv1.1.0.IHECRE00004895.1.1a5b4011-9796-488a-8cc0-9ac27f8477fe.UniqueMultiple.minusRaw_100kb_can	harmonized_sample_cancer_high	non-cancer	non-cancer	0.9839405
cancer	cf81e6e071264ed884f0c949aca99560	split0	Unique	IHECRE00004895.1	plusRaw	ee55e6360abe79d06a2d41e034315580	harmonized_sample_cancer_high	non-cancer	non-cancer	0.98073006
cancer	cf81e6e071264ed884f0c949aca99560	split0	UniqueMultiple	IHECRE00004895.1	plusRaw	ihec.rna-seq.ihec-grapenf-containerv1.1.0.IHECRE00004895.1.1a5b4011-9796-488a-8cc0-9ac27f8477fe.UniqueMultiple.plusRaw_100kb_can	harmonized_sample_cancer_high	non-cancer	non-cancer	0.98099786
cancer	cf81e6e071264ed884f0c949aca99560	split0	Unique	IHECRE00004897.1	minusRaw	14c56d66e7c50137b64711b32d353fe9	harmonized_sample_cancer_high	non-cancer	non-cancer	0.99917525
cancer	cf81e6e071264ed884f0c949aca99560	split0	UniqueMultiple	IHECRE00004897.1	minusRaw	ihec.rna-seq.ihec-grapenf-containerv1.1.0.IHECRE00004897.1.31143c49-938e-4b07-afc1-7e163d665aff.UniqueMultiple.minusRaw_100kb_can	harmonized_sample_cancer_high	non-cancer	non-cancer	0.7603938
cancer	cf81e6e071264ed884f0c949aca99560	split0	Unique	IHECRE00004897.1	plusRaw	d89bd1a6dd926b23aadf9701ab775507	harmonized_sample_cancer_high	non-cancer	non-cancer	0.999252
cancer	cf81e6e071264ed884f0c949aca99560	split0	UniqueMultiple	IHECRE00004897.1	plusRaw	ihec.rna-seq.ihec-grapenf-containerv1.1.0.IHECRE00004897.1.31143c49-938e-4b07-afc1-7e163d665aff.UniqueMultiple.plusRaw_100kb_can	harmonized_sample_cancer_high	non-cancer	non-cancer	0.99151003
cancer	2e9e0a52826347b1b4671d7a22c8952a	split1	Unique	IHECRE00000023.3	minusRaw	8945db164045453b714fc8096ce91a79	harmonized_sample_cancer_high	non-cancer	non-cancer	0.99928826
cancer	2e9e0a52826347b1b4671d7a22c8952a	split1	UniqueMultiple	IHECRE00000023.3	minusRaw	ihec.rna-seq.ihec-grapenf-containerv1.1.0.IHECRE00000023.3.2d3ada4b-2e49-459b-8382-4f15ba7e2e53.UniqueMultiple.minusRaw_100kb_can	harmonized_sample_cancer_high	non-cancer	non-cancer	0.999418
cancer	2e9e0a52826347b1b4671d7a22c8952a	split1	Unique	IHECRE00000023.3	plusRaw	bf070d1db6586ecda93a5d3c87f3636e	harmonized_sample_cancer_high	non-cancer	non-cancer	0.99368554
cancer	2e9e0a52826347b1b4671d7a22c8952a	split1	UniqueMultiple	IHECRE00000023.3	plusRaw	ihec.rna-seq.ihec-grapenf-containerv1.1.0.IHECRE00000023.3.2d3ada4b-2e49-459b-8382-4f15ba7e2e53.UniqueMultiple.plusRaw_100kb_can	harmonized_sample_cancer_high	non-cancer	non-cancer	0.990364
cancer	2e9e0a52826347b1b4671d7a22c8952a	split1	Unique	IHECRE00000028.3	minusRaw	bab27cb745db85f0169d0054651cda46	harmonized_sample_cancer_high	non-cancer	non-cancer	0.9985474
cancer	2e9e0a52826347b1b4671d7a22c8952a	split1	UniqueMultiple	IHECRE00000028.3	minusRaw	ihec.rna-seq.ihec-grapenf-containerv1.1.0.IHECRE00000028.3.3928b658-d46b-4348-88cd-9e0aba6e24d9.UniqueMultiple.minusRaw_100kb_can	harmonized_sample_cancer_high	non-cancer	non-cancer	0.9850369
cancer	2e9e0a52826347b1b4671d7a22c8952a	split1	Unique	IHECRE00000028.3	plusRaw	d6865763257bcd3e43767faaea1dbe25	harmonized_sample_cancer_high	non-cancer	non-cancer	0.99983907
cancer	2e9e0a52826347b1b4671d7a22c8952a	split1	UniqueMultiple	IHECRE00000028.3	plusRaw	ihec.rna-seq.ihec-grapenf-containerv1.1.0.IHECRE00000028.3.3928b658-d46b-4348-88cd-9e0aba6e24d9.UniqueMultiple.plusRaw_100kb_can	harmonized_sample_cancer_high	non-cancer	non-cancer	0.63529116
cancer	2e9e0a52826347b1b4671d7a22c8952a	split1	Unique	IHECRE00000031.3	minusRaw	c3d2645d8c8185d6446bd5c2ea17512b	harmonized_sample_cancer_high	cancer	cancer	0.95890594
cancer	2e9e0a52826347b1b4671d7a22c8952a	split1	UniqueMultiple	IHECRE00000031.3	minusRaw	ihec.rna-seq.ihec-grapenf-containerv1.1.0.IHECRE00000031.3.488cbaa9-d31c-4fc3-bf51-640dfb6f2a4d.UniqueMultiple.minusRaw_100kb_can	harmonized_sample_cancer_high	cancer	non-cancer	0.92428285
cancer	2e9e0a52826347b1b4671d7a22c8952a	split1	Unique	IHECRE00000031.3	plusRaw	bf3f37266bd67a7dd17db03671b03c63	harmonized_sample_cancer_high	cancer	cancer	0.99734664
cancer	2e9e0a52826347b1b4671d7a22c8952a	split1	UniqueMultiple	IHECRE00000031.3	plusRaw	ihec.rna-seq.ihec-grapenf-containerv1.1.0.IHECRE00000031.3.488cbaa9-d31c-4fc3-bf51-640dfb6f2a4d.UniqueMultiple.plusRaw_100kb_can	harmonized_sample_cancer_high	cancer	non-cancer	0.75225204
cancer	2e9e0a52826347b1b4671d7a22c8952a	split1	Unique	IHECRE00000077.3	minusRaw	faebcc4527342e1629f261d9a2fb7e99	harmonized_sample_cancer_high	non-cancer	non-cancer	0.99868387
cancer	2e9e0a52826347b1b4671d7a22c8952a	split1	UniqueMultiple	IHECRE00000077.3	minusRaw	ihec.rna-seq.ihec-grapenf-containerv1.1.0.IHECRE00000077.3.575e6b86-2a54-4830-bed0-36196e3c2268.UniqueMultiple.minusRaw_100kb_can	harmonized_sample_cancer_high	non-cancer	non-cancer	0.9604475
cancer	2e9e0a52826347b1b4671d7a22c8952a	split1	Unique	IHECRE00000077.3	plusRaw	4722bab9d366347903026621eb2c1573	harmonized_sample_cancer_high	non-cancer	non-cancer	0.99835974
cancer	2e9e0a52826347b1b4671d7a22c8952a	split1	UniqueMultiple	IHECRE00000077.3	plusRaw	ihec.rna-seq.ihec-grapenf-containerv1.1.0.IHECRE00000077.3.575e6b86-2a54-4830-bed0-36196e3c2268.UniqueMultiple.plusRaw_100kb_can	harmonized_sample_cancer_high	non-cancer	cancer	0.7272448
cancer	2e9e0a52826347b1b4671d7a22c8952a	split1	Unique	IHECRE00000096.3	minusRaw	45e938a268f9865ae8b5dd14e98f8f32	harmonized_sample_cancer_high	non-cancer	non-cancer	0.99993956
cancer	2e9e0a52826347b1b4671d7a22c8952a	split1	UniqueMultiple	IHECRE00000096.3	minusRaw	ihec.rna-seq.ihec-grapenf-containerv1.1.0.IHECRE00000096.3.1d1fcc9d-7b89-4ad6-a8a2-8488c235d10f.UniqueMultiple.minusRaw_100kb_can	harmonized_sample_cancer_high	non-cancer	non-cancer	0.9998913
cancer	2e9e0a52826347b1b4671d7a22c8952a	split1	Unique	IHECRE00000096.3	plusRaw	6bce2638c5e37710bce7df90282449d1	harmonized_sample_cancer_high	non-cancer	non-cancer	0.99983215
cancer	2e9e0a52826347b1b4671d7a22c8952a	split1	UniqueMultiple	IHECRE00000096.3	plusRaw	ihec.rna-seq.ihec-grapenf-containerv1.1.0.IHECRE00000096.3.1d1fcc9d-7b89-4ad6-a8a2-8488c235d10f.UniqueMultiple.plusRaw_100kb_can	harmonized_sample_cancer_high	non-cancer	non-cancer	0.998857
cancer	2e9e0a52826347b1b4671d7a22c8952a	split1	Unique	IHECRE00000107.3	minusRaw	03d6f384a6530ef2becc6788d841ee98	harmonized_sample_cancer_high	non-cancer	non-cancer	0.9978022
cancer	2e9e0a52826347b1b4671d7a22c8952a	split1	UniqueMultiple	IHECRE00000107.3	minusRaw	ihec.rna-seq.ihec-grapenf-containerv1.1.0.IHECRE00000107.3.b2501875-d182-47ec-be7f-953083468d50.UniqueMultiple.minusRaw_100kb_can	harmonized_sample_cancer_high	non-cancer	non-cancer	0.9773766
cancer	2e9e0a52826347b1b4671d7a22c8952a	split1	Unique	IHECRE00000107.3	plusRaw	da3b984d2d87fb86043fcd06e3a0cf34	harmonized_sample_cancer_high	non-cancer	non-cancer	0.9991351
cancer	2e9e0a52826347b1b4671d7a22c8952a	split1	UniqueMultiple	IHECRE00000107.3	plusRaw	ihec.rna-seq.ihec-grapenf-containerv1.1.0.IHECRE00000107.3.b2501875-d182-47ec-be7f-953083468d50.UniqueMultiple.plusRaw_100kb_can	harmonized_sample_cancer_high	non-cancer	cancer	0.51654017
cancer	2e9e0a52826347b1b4671d7a22c8952a	split1	Unique	IHECRE00000146.3	minusRaw	d45025a0e468eb4590e1cd50db84691d	harmonized_sample_cancer_high	non-cancer	non-cancer	0.8925386
cancer	2e9e0a52826347b1b4671d7a22c8952a	split1	UniqueMultiple	IHECRE00000146.3	minusRaw	ihec.rna-seq.ihec-grapenf-containerv1.1.0.IHECRE00000146.3.916a5c5a-3814-4866-ae95-21c987615a0f.UniqueMultiple.minusRaw_100kb_can	harmonized_sample_cancer_high	non-cancer	non-cancer	0.9369275
cancer	2e9e0a52826347b1b4671d7a22c8952a	split1	Unique	IHECRE00000146.3	plusRaw	1ee6fc6f268ce7529724cfe5dcf922bd	harmonized_sample_cancer_high	non-cancer	non-cancer	0.8535803
cancer	2e9e0a52826347b1b4671d7a22c8952a	split1	UniqueMultiple	IHECRE00000146.3	plusRaw	ihec.rna-seq.ihec-grapenf-containerv1.1.0.IHECRE00000146.3.916a5c5a-3814-4866-ae95-21c987615a0f.UniqueMultiple.plusRaw_100kb_can	harmonized_sample_cancer_high	non-cancer	non-cancer	0.8965052
cancer	2e9e0a52826347b1b4671d7a22c8952a	split1	Unique	IHECRE00000157.3	minusRaw	6a7496a76b8c51340f6138fe2460874f	harmonized_sample_cancer_high	non-cancer	non-cancer	0.998128
cancer	2e9e0a52826347b1b4671d7a22c8952a	split1	UniqueMultiple	IHECRE00000157.3	minusRaw	ihec.rna-seq.ihec-grapenf-containerv1.1.0.IHECRE00000157.3.3e2b985d-4a49-4bb8-ac06-b264585a9c86.UniqueMultiple.minusRaw_100kb_can	harmonized_sample_cancer_high	non-cancer	non-cancer	0.98990613
cancer	2e9e0a52826347b1b4671d7a22c8952a	split1	Unique	IHECRE00000157.3	plusRaw	be881fa984198a28a57399f4ce5aeea2	harmonized_sample_cancer_high	non-cancer	non-cancer	0.9997447
cancer	2e9e0a52826347b1b4671d7a22c8952a	split1	UniqueMultiple	IHECRE00000157.3	plusRaw	ihec.rna-seq.ihec-grapenf-containerv1.1.0.IHECRE00000157.3.3e2b985d-4a49-4bb8-ac06-b264585a9c86.UniqueMultiple.plusRaw_100kb_can	harmonized_sample_cancer_high	non-cancer	non-cancer	0.5294005
cancer	2e9e0a52826347b1b4671d7a22c8952a	split1	Unique	IHECRE00000159.3	minusRaw	dbf7ae3a5839958b1e4aa98ffbe06c22	harmonized_sample_cancer_high	non-cancer	non-cancer	0.99991846
cancer	2e9e0a52826347b1b4671d7a22c8952a	split1	UniqueMultiple	IHECRE00000159.3	minusRaw	ihec.rna-seq.ihec-grapenf-containerv1.1.0.IHECRE00000159.3.7df9998e-41dc-4da9-bdce-a2984dbeba85.UniqueMultiple.minusRaw_100kb_can	harmonized_sample_cancer_high	non-cancer	non-cancer	0.9997428
cancer	2e9e0a52826347b1b4671d7a22c8952a	split1	Unique	IHECRE00000159.3	plusRaw	d8fad501b109c0207b01db69694541ff	harmonized_sample_cancer_high	non-cancer	non-cancer	0.99968266
cancer	2e9e0a52826347b1b4671d7a22c8952a	split1	UniqueMultiple	IHECRE00000159.3	plusRaw	ihec.rna-seq.ihec-grapenf-containerv1.1.0.IHECRE00000159.3.7df9998e-41dc-4da9-bdce-a2984dbeba85.UniqueMultiple.plusRaw_100kb_can	harmonized_sample_cancer_high	non-cancer	non-cancer	0.9939008
cancer	2e9e0a52826347b1b4671d7a22c8952a	split1	Unique	IHECRE00000176.3	minusRaw	1c93c79b45fe950f16f06a7d9bb4fc09	harmonized_sample_cancer_high	cancer	cancer	0.9992213
cancer	2e9e0a52826347b1b4671d7a22c8952a	split1	UniqueMultiple	IHECRE00000176.3	minusRaw	ihec.rna-seq.ihec-grapenf-containerv1.1.0.IHECRE00000176.3.4e13383e-d7c5-4bed-b6f1-d0e397080f36.UniqueMultiple.minusRaw_100kb_can	harmonized_sample_cancer_high	cancer	cancer	0.7462124
cancer	2e9e0a52826347b1b4671d7a22c8952a	split1	Unique	IHECRE00000176.3	plusRaw	73537645958e4322552273b3ae30cebd	harmonized_sample_cancer_high	cancer	cancer	0.9997321
cancer	2e9e0a52826347b1b4671d7a22c8952a	split1	UniqueMultiple	IHECRE00000176.3	plusRaw	ihec.rna-seq.ihec-grapenf-containerv1.1.0.IHECRE00000176.3.4e13383e-d7c5-4bed-b6f1-d0e397080f36.UniqueMultiple.plusRaw_100kb_can	harmonized_sample_cancer_high	cancer	cancer	0.9931056
cancer	2e9e0a52826347b1b4671d7a22c8952a	split1	Unique	IHECRE00000184.3	minusRaw	11bc0c54e78a849d7884fcd86b1f291a	harmonized_sample_cancer_high	non-cancer	non-cancer	0.9997578
cancer	2e9e0a52826347b1b4671d7a22c8952a	split1	UniqueMultiple	IHECRE00000184.3	minusRaw	ihec.rna-seq.ihec-grapenf-containerv1.1.0.IHECRE00000184.3.73ef4974-89c8-43d5-bff1-36517efb3cc3.UniqueMultiple.minusRaw_100kb_can	harmonized_sample_cancer_high	non-cancer	non-cancer	0.9997763
cancer	2e9e0a52826347b1b4671d7a22c8952a	split1	Unique	IHECRE00000184.3	plusRaw	ccabd2d02595678c99f7298df0b64bc5	harmonized_sample_cancer_high	non-cancer	non-cancer	0.99979156
cancer	2e9e0a52826347b1b4671d7a22c8952a	split1	UniqueMultiple	IHECRE00000184.3	plusRaw	ihec.rna-seq.ihec-grapenf-containerv1.1.0.IHECRE00000184.3.73ef4974-89c8-43d5-bff1-36517efb3cc3.UniqueMultiple.plusRaw_100kb_can	harmonized_sample_cancer_high	non-cancer	non-cancer	0.99902284
cancer	2e9e0a52826347b1b4671d7a22c8952a	split1	Unique	IHECRE00000222.3	minusRaw	95a8f2ad731fde9a866b677c47d5cbaa	harmonized_sample_cancer_high	non-cancer	non-cancer	0.98168993
cancer	2e9e0a52826347b1b4671d7a22c8952a	split1	UniqueMultiple	IHECRE00000222.3	minusRaw	ihec.rna-seq.ihec-grapenf-containerv1.1.0.IHECRE00000222.3.72602281-55bc-4f7f-bfbf-4d260c0c511e.UniqueMultiple.minusRaw_100kb_can	harmonized_sample_cancer_high	non-cancer	non-cancer	0.97578317
cancer	2e9e0a52826347b1b4671d7a22c8952a	split1	Unique	IHECRE00000222.3	plusRaw	13cdcf0d890abb43ce08f1f18821cb61	harmonized_sample_cancer_high	non-cancer	non-cancer	0.98635304
cancer	2e9e0a52826347b1b4671d7a22c8952a	split1	UniqueMultiple	IHECRE00000222.3	plusRaw	ihec.rna-seq.ihec-grapenf-containerv1.1.0.IHECRE00000222.3.72602281-55bc-4f7f-bfbf-4d260c0c511e.UniqueMultiple.plusRaw_100kb_can	harmonized_sample_cancer_high	non-cancer	non-cancer	0.98576933
cancer	2e9e0a52826347b1b4671d7a22c8952a	split1	Unique	IHECRE00000238.3	minusRaw	6f05c676e49eea6e4ae5280e09e90e4e	harmonized_sample_cancer_high	cancer	cancer	0.9013005
cancer	2e9e0a52826347b1b4671d7a22c8952a	split1	UniqueMultiple	IHECRE00000238.3	minusRaw	ihec.rna-seq.ihec-grapenf-containerv1.1.0.IHECRE00000238.3.71194228-9b48-4adc-9d60-ca1fd6d3bd29.UniqueMultiple.minusRaw_100kb_can	harmonized_sample_cancer_high	cancer	cancer	0.9253782
cancer	2e9e0a52826347b1b4671d7a22c8952a	split1	Unique	IHECRE00000238.3	plusRaw	a2a774bb57ad42a53d07249905df2dce	harmonized_sample_cancer_high	cancer	cancer	0.8385067
cancer	2e9e0a52826347b1b4671d7a22c8952a	split1	UniqueMultiple	IHECRE00000238.3	plusRaw	ihec.rna-seq.ihec-grapenf-containerv1.1.0.IHECRE00000238.3.71194228-9b48-4adc-9d60-ca1fd6d3bd29.UniqueMultiple.plusRaw_100kb_can	harmonized_sample_cancer_high	cancer	cancer	0.684565
cancer	2e9e0a52826347b1b4671d7a22c8952a	split1	Unique	IHECRE00000241.3	minusRaw	1f89a6a2f8abd8c39cecfc7afad08a41	harmonized_sample_cancer_high	cancer	cancer	0.99988306
cancer	2e9e0a52826347b1b4671d7a22c8952a	split1	UniqueMultiple	IHECRE00000241.3	minusRaw	ihec.rna-seq.ihec-grapenf-containerv1.1.0.IHECRE00000241.3.cb8a19fe-5d54-4cf1-bc64-25ee6aaff71a.UniqueMultiple.minusRaw_100kb_can	harmonized_sample_cancer_high	cancer	cancer	0.99981433
cancer	2e9e0a52826347b1b4671d7a22c8952a	split1	Unique	IHECRE00000241.3	plusRaw	5f76c094c3c58d91b8ad03e751104011	harmonized_sample_cancer_high	cancer	cancer	0.9999726
cancer	2e9e0a52826347b1b4671d7a22c8952a	split1	UniqueMultiple	IHECRE00000241.3	plusRaw	ihec.rna-seq.ihec-grapenf-containerv1.1.0.IHECRE00000241.3.cb8a19fe-5d54-4cf1-bc64-25ee6aaff71a.UniqueMultiple.plusRaw_100kb_can	harmonized_sample_cancer_high	cancer	cancer	0.9999006
cancer	2e9e0a52826347b1b4671d7a22c8952a	split1	Unique	IHECRE00000247.3	minusRaw	e11c359476c9742a81b47a27056113e6	harmonized_sample_cancer_high	cancer	cancer	0.97246474
cancer	2e9e0a52826347b1b4671d7a22c8952a	split1	UniqueMultiple	IHECRE00000247.3	minusRaw	ihec.rna-seq.ihec-grapenf-containerv1.1.0.IHECRE00000247.3.ba73344b-b40f-4988-a9be-2e22b9a90c7d.UniqueMultiple.minusRaw_100kb_can	harmonized_sample_cancer_high	cancer	cancer	0.9753523
cancer	2e9e0a52826347b1b4671d7a22c8952a	split1	Unique	IHECRE00000247.3	plusRaw	cb02810fdc91d8e0e5aad35b93bd2f34	harmonized_sample_cancer_high	cancer	cancer	0.98435783
cancer	2e9e0a52826347b1b4671d7a22c8952a	split1	UniqueMultiple	IHECRE00000247.3	plusRaw	ihec.rna-seq.ihec-grapenf-containerv1.1.0.IHECRE00000247.3.ba73344b-b40f-4988-a9be-2e22b9a90c7d.UniqueMultiple.plusRaw_100kb_can	harmonized_sample_cancer_high	cancer	cancer	0.97779286
cancer	2e9e0a52826347b1b4671d7a22c8952a	split1	Unique	IHECRE00000248.2	minusRaw	add7b5f97e94b2e9fa3b1ad19d1cc6a5	harmonized_sample_cancer_high	non-cancer	non-cancer	0.99539185
cancer	2e9e0a52826347b1b4671d7a22c8952a	split1	UniqueMultiple	IHECRE00000248.2	minusRaw	ihec.rna-seq.ihec-grapenf-containerv1.1.0.IHECRE00000248.2.dfb5b07e-6808-4439-bb3a-b0c2c7298191.UniqueMultiple.minusRaw_100kb_can	harmonized_sample_cancer_high	non-cancer	non-cancer	0.9970739
cancer	2e9e0a52826347b1b4671d7a22c8952a	split1	Unique	IHECRE00000248.2	plusRaw	4f80a1a972730c6f610538c4634d47bf	harmonized_sample_cancer_high	non-cancer	non-cancer	0.9985953
cancer	2e9e0a52826347b1b4671d7a22c8952a	split1	UniqueMultiple	IHECRE00000248.2	plusRaw	ihec.rna-seq.ihec-grapenf-containerv1.1.0.IHECRE00000248.2.dfb5b07e-6808-4439-bb3a-b0c2c7298191.UniqueMultiple.plusRaw_100kb_can	harmonized_sample_cancer_high	non-cancer	non-cancer	0.9858337
cancer	2e9e0a52826347b1b4671d7a22c8952a	split1	Unique	IHECRE00000260.2	minusRaw	83dd4e9e3b55aa93e77c71c626c10bae	harmonized_sample_cancer_high	cancer	cancer	0.98016167
cancer	2e9e0a52826347b1b4671d7a22c8952a	split1	UniqueMultiple	IHECRE00000260.2	minusRaw	ihec.rna-seq.ihec-grapenf-containerv1.1.0.IHECRE00000260.2.80ab264c-2369-4e48-a84b-1a59dbcbfd12.UniqueMultiple.minusRaw_100kb_can	harmonized_sample_cancer_high	cancer	cancer	0.8330425
cancer	2e9e0a52826347b1b4671d7a22c8952a	split1	Unique	IHECRE00000260.2	plusRaw	f52b65a0dcea95cac9898877f7ac4303	harmonized_sample_cancer_high	cancer	cancer	0.9888321
cancer	2e9e0a52826347b1b4671d7a22c8952a	split1	UniqueMultiple	IHECRE00000260.2	plusRaw	ihec.rna-seq.ihec-grapenf-containerv1.1.0.IHECRE00000260.2.80ab264c-2369-4e48-a84b-1a59dbcbfd12.UniqueMultiple.plusRaw_100kb_can	harmonized_sample_cancer_high	cancer	cancer	0.9827266
cancer	2e9e0a52826347b1b4671d7a22c8952a	split1	Unique	IHECRE00000324.2	minusRaw	00a2c7fb59eab5b8965f860d7e2a58b6	harmonized_sample_cancer_high	cancer	cancer	0.9879187
cancer	2e9e0a52826347b1b4671d7a22c8952a	split1	UniqueMultiple	IHECRE00000324.2	minusRaw	ihec.rna-seq.ihec-grapenf-containerv1.1.0.IHECRE00000324.2.56e9d5c4-735e-4fe5-9fec-0fedb981d581.UniqueMultiple.minusRaw_100kb_can	harmonized_sample_cancer_high	cancer	non-cancer	0.76367754
cancer	2e9e0a52826347b1b4671d7a22c8952a	split1	Unique	IHECRE00000324.2	plusRaw	03a66bb2b871e91d7545f5e1d56be3a6	harmonized_sample_cancer_high	cancer	cancer	0.99972254
cancer	2e9e0a52826347b1b4671d7a22c8952a	split1	UniqueMultiple	IHECRE00000324.2	plusRaw	ihec.rna-seq.ihec-grapenf-containerv1.1.0.IHECRE00000324.2.56e9d5c4-735e-4fe5-9fec-0fedb981d581.UniqueMultiple.plusRaw_100kb_can	harmonized_sample_cancer_high	cancer	cancer	0.9408123
cancer	2e9e0a52826347b1b4671d7a22c8952a	split1	Unique	IHECRE00000681.1	minusRaw	b39583e4efa3328be726d02747e7073e	harmonized_sample_cancer_high	non-cancer	non-cancer	0.9991854
cancer	2e9e0a52826347b1b4671d7a22c8952a	split1	UniqueMultiple	IHECRE00000681.1	minusRaw	ihec.rna-seq.ihec-grapenf-containerv1.1.0.IHECRE00000681.1.421c9927-8d3e-4737-865d-267fff788aa7.UniqueMultiple.minusRaw_100kb_can	harmonized_sample_cancer_high	non-cancer	non-cancer	0.9492112
cancer	2e9e0a52826347b1b4671d7a22c8952a	split1	Unique	IHECRE00000681.1	plusRaw	2ac9e67ae2d50ab3cda5a33e08e37284	harmonized_sample_cancer_high	non-cancer	non-cancer	0.99815077
cancer	2e9e0a52826347b1b4671d7a22c8952a	split1	UniqueMultiple	IHECRE00000681.1	plusRaw	ihec.rna-seq.ihec-grapenf-containerv1.1.0.IHECRE00000681.1.421c9927-8d3e-4737-865d-267fff788aa7.UniqueMultiple.plusRaw_100kb_can	harmonized_sample_cancer_high	non-cancer	non-cancer	0.99801767
cancer	2e9e0a52826347b1b4671d7a22c8952a	split1	Unique	IHECRE00000693.3	minusRaw	b32a1acd8f5c73dfbbb53c80f271df3a	harmonized_sample_cancer_high	non-cancer	non-cancer	0.99580705
cancer	2e9e0a52826347b1b4671d7a22c8952a	split1	UniqueMultiple	IHECRE00000693.3	minusRaw	ihec.rna-seq.ihec-grapenf-containerv1.1.0.IHECRE00000693.3.46e4a7f7-5940-4591-9a50-4b13fb0b9707.UniqueMultiple.minusRaw_100kb_can	harmonized_sample_cancer_high	non-cancer	non-cancer	0.9947438
cancer	2e9e0a52826347b1b4671d7a22c8952a	split1	Unique	IHECRE00000693.3	plusRaw	fb5271867c72fc35d63211c8f5a7915b	harmonized_sample_cancer_high	non-cancer	non-cancer	0.98869145
cancer	2e9e0a52826347b1b4671d7a22c8952a	split1	UniqueMultiple	IHECRE00000693.3	plusRaw	ihec.rna-seq.ihec-grapenf-containerv1.1.0.IHECRE00000693.3.46e4a7f7-5940-4591-9a50-4b13fb0b9707.UniqueMultiple.plusRaw_100kb_can	harmonized_sample_cancer_high	non-cancer	non-cancer	0.9911952
cancer	2e9e0a52826347b1b4671d7a22c8952a	split1	Unique	IHECRE00000742.1	minusRaw	fb95ebf318fa79ec2f8ca24eade52d96	harmonized_sample_cancer_high	non-cancer	non-cancer	0.9992059
cancer	2e9e0a52826347b1b4671d7a22c8952a	split1	UniqueMultiple	IHECRE00000742.1	minusRaw	ihec.rna-seq.ihec-grapenf-containerv1.1.0.IHECRE00000742.1.68eba8c3-9a7b-400b-a51d-78fbcaa123a5.UniqueMultiple.minusRaw_100kb_can	harmonized_sample_cancer_high	non-cancer	non-cancer	0.9976337
cancer	2e9e0a52826347b1b4671d7a22c8952a	split1	Unique	IHECRE00000742.1	plusRaw	114489f0e6fb114bfccb07dfa34e9996	harmonized_sample_cancer_high	non-cancer	non-cancer	0.9932535
cancer	2e9e0a52826347b1b4671d7a22c8952a	split1	UniqueMultiple	IHECRE00000742.1	plusRaw	ihec.rna-seq.ihec-grapenf-containerv1.1.0.IHECRE00000742.1.68eba8c3-9a7b-400b-a51d-78fbcaa123a5.UniqueMultiple.plusRaw_100kb_can	harmonized_sample_cancer_high	non-cancer	non-cancer	0.9818844
cancer	2e9e0a52826347b1b4671d7a22c8952a	split1	Unique	IHECRE00000747.1	minusRaw	902e900f30d6a9456bc1c8ddf79820d2	harmonized_sample_cancer_high	non-cancer	non-cancer	0.9996691
cancer	2e9e0a52826347b1b4671d7a22c8952a	split1	UniqueMultiple	IHECRE00000747.1	minusRaw	ihec.rna-seq.ihec-grapenf-containerv1.1.0.IHECRE00000747.1.34bcb60a-f431-447f-9ea8-8a8b6f1ee7a9.UniqueMultiple.minusRaw_100kb_can	harmonized_sample_cancer_high	non-cancer	non-cancer	0.99976736
cancer	2e9e0a52826347b1b4671d7a22c8952a	split1	Unique	IHECRE00000747.1	plusRaw	8450a9813f09d71b7f85c59ccedf2e80	harmonized_sample_cancer_high	non-cancer	non-cancer	0.99229217
cancer	2e9e0a52826347b1b4671d7a22c8952a	split1	UniqueMultiple	IHECRE00000747.1	plusRaw	ihec.rna-seq.ihec-grapenf-containerv1.1.0.IHECRE00000747.1.34bcb60a-f431-447f-9ea8-8a8b6f1ee7a9.UniqueMultiple.plusRaw_100kb_can	harmonized_sample_cancer_high	non-cancer	non-cancer	0.98512125
cancer	2e9e0a52826347b1b4671d7a22c8952a	split1	Unique	IHECRE00000756.1	minusRaw	cf75a41f79543e3e91df320a1128a1f9	harmonized_sample_cancer_high	non-cancer	non-cancer	0.99974924
cancer	2e9e0a52826347b1b4671d7a22c8952a	split1	UniqueMultiple	IHECRE00000756.1	minusRaw	ihec.rna-seq.ihec-grapenf-containerv1.1.0.IHECRE00000756.1.43176a13-6cac-4d41-b1f0-c5f2ba172dea.UniqueMultiple.minusRaw_100kb_can	harmonized_sample_cancer_high	non-cancer	non-cancer	0.92260736
cancer	2e9e0a52826347b1b4671d7a22c8952a	split1	Unique	IHECRE00000756.1	plusRaw	76b2be9d17c85d5c2ac290615b85729c	harmonized_sample_cancer_high	non-cancer	non-cancer	0.9988612
cancer	2e9e0a52826347b1b4671d7a22c8952a	split1	UniqueMultiple	IHECRE00000756.1	plusRaw	ihec.rna-seq.ihec-grapenf-containerv1.1.0.IHECRE00000756.1.43176a13-6cac-4d41-b1f0-c5f2ba172dea.UniqueMultiple.plusRaw_100kb_can	harmonized_sample_cancer_high	non-cancer	non-cancer	0.99429494
cancer	2e9e0a52826347b1b4671d7a22c8952a	split1	Unique	IHECRE00000760.1	minusRaw	a501f851f310715ecd9be518f4dd823f	harmonized_sample_cancer_high	non-cancer	non-cancer	0.9998797
cancer	2e9e0a52826347b1b4671d7a22c8952a	split1	UniqueMultiple	IHECRE00000760.1	minusRaw	ihec.rna-seq.ihec-grapenf-containerv1.1.0.IHECRE00000760.1.b2888ebb-e5ef-4050-a581-51eeebab0c5f.UniqueMultiple.minusRaw_100kb_can	harmonized_sample_cancer_high	non-cancer	non-cancer	0.91244406
cancer	2e9e0a52826347b1b4671d7a22c8952a	split1	Unique	IHECRE00000760.1	plusRaw	b93889990a714809f0ec84837b12c580	harmonized_sample_cancer_high	non-cancer	non-cancer	0.9998579
cancer	2e9e0a52826347b1b4671d7a22c8952a	split1	UniqueMultiple	IHECRE00000760.1	plusRaw	ihec.rna-seq.ihec-grapenf-containerv1.1.0.IHECRE00000760.1.b2888ebb-e5ef-4050-a581-51eeebab0c5f.UniqueMultiple.plusRaw_100kb_can	harmonized_sample_cancer_high	non-cancer	non-cancer	0.9985972
cancer	2e9e0a52826347b1b4671d7a22c8952a	split1	Unique	IHECRE00000774.3	minusRaw	1ae441a1f523bcfef57c7372eabefc87	harmonized_sample_cancer_high	non-cancer	non-cancer	0.99930596
cancer	2e9e0a52826347b1b4671d7a22c8952a	split1	UniqueMultiple	IHECRE00000774.3	minusRaw	ihec.rna-seq.ihec-grapenf-containerv1.1.0.IHECRE00000774.3.8e7ce824-b55a-4ee7-a773-c972905ccedf.UniqueMultiple.minusRaw_100kb_can	harmonized_sample_cancer_high	non-cancer	non-cancer	0.99780875
cancer	2e9e0a52826347b1b4671d7a22c8952a	split1	Unique	IHECRE00000774.3	plusRaw	81e6d4952e380cdc16cee87c9f371ce5	harmonized_sample_cancer_high	non-cancer	non-cancer	0.9929964
cancer	2e9e0a52826347b1b4671d7a22c8952a	split1	UniqueMultiple	IHECRE00000774.3	plusRaw	ihec.rna-seq.ihec-grapenf-containerv1.1.0.IHECRE00000774.3.8e7ce824-b55a-4ee7-a773-c972905ccedf.UniqueMultiple.plusRaw_100kb_can	harmonized_sample_cancer_high	non-cancer	non-cancer	0.9652141
cancer	2e9e0a52826347b1b4671d7a22c8952a	split1	Unique	IHECRE00000775.1	minusRaw	74ea2d23b73ba6b7c314386ef31611cf	harmonized_sample_cancer_high	non-cancer	non-cancer	0.9983981
cancer	2e9e0a52826347b1b4671d7a22c8952a	split1	UniqueMultiple	IHECRE00000775.1	minusRaw	ihec.rna-seq.ihec-grapenf-containerv1.1.0.IHECRE00000775.1.aaf7a1b2-88f6-4da4-9283-8159e90e62ad.UniqueMultiple.minusRaw_100kb_can	harmonized_sample_cancer_high	non-cancer	non-cancer	0.99871695
cancer	2e9e0a52826347b1b4671d7a22c8952a	split1	Unique	IHECRE00000775.1	plusRaw	5c7fa95f87cc1da13b98bb8ab52fc4fa	harmonized_sample_cancer_high	non-cancer	non-cancer	0.99974936
cancer	2e9e0a52826347b1b4671d7a22c8952a	split1	UniqueMultiple	IHECRE00000775.1	plusRaw	ihec.rna-seq.ihec-grapenf-containerv1.1.0.IHECRE00000775.1.aaf7a1b2-88f6-4da4-9283-8159e90e62ad.UniqueMultiple.plusRaw_100kb_can	harmonized_sample_cancer_high	non-cancer	non-cancer	0.9986985
cancer	2e9e0a52826347b1b4671d7a22c8952a	split1	Unique	IHECRE00000785.3	minusRaw	9740ec5144930f1b21f70878511ff1fd	harmonized_sample_cancer_high	non-cancer	non-cancer	0.9995839
cancer	2e9e0a52826347b1b4671d7a22c8952a	split1	UniqueMultiple	IHECRE00000785.3	minusRaw	ihec.rna-seq.ihec-grapenf-containerv1.1.0.IHECRE00000785.3.c46003db-e3c4-4f30-8dd9-11b3ec842d7f.UniqueMultiple.minusRaw_100kb_can	harmonized_sample_cancer_high	non-cancer	non-cancer	0.9986035
cancer	2e9e0a52826347b1b4671d7a22c8952a	split1	Unique	IHECRE00000785.3	plusRaw	28e2839763f5039ada3403093ad6476f	harmonized_sample_cancer_high	non-cancer	non-cancer	0.9985494
cancer	2e9e0a52826347b1b4671d7a22c8952a	split1	UniqueMultiple	IHECRE00000785.3	plusRaw	ihec.rna-seq.ihec-grapenf-containerv1.1.0.IHECRE00000785.3.c46003db-e3c4-4f30-8dd9-11b3ec842d7f.UniqueMultiple.plusRaw_100kb_can	harmonized_sample_cancer_high	non-cancer	non-cancer	0.9972819
cancer	2e9e0a52826347b1b4671d7a22c8952a	split1	Unique	IHECRE00000797.1	minusRaw	595413d4be0f62c0282da479335d3640	harmonized_sample_cancer_high	non-cancer	non-cancer	0.99971133
cancer	2e9e0a52826347b1b4671d7a22c8952a	split1	UniqueMultiple	IHECRE00000797.1	minusRaw	ihec.rna-seq.ihec-grapenf-containerv1.1.0.IHECRE00000797.1.ed64f19b-3d65-4801-a2eb-4c7e33fabd5a.UniqueMultiple.minusRaw_100kb_can	harmonized_sample_cancer_high	non-cancer	non-cancer	0.81991935
cancer	2e9e0a52826347b1b4671d7a22c8952a	split1	Unique	IHECRE00000797.1	plusRaw	ac000d67f6ec45183271ddf5bbad0a1b	harmonized_sample_cancer_high	non-cancer	non-cancer	0.99979347
cancer	2e9e0a52826347b1b4671d7a22c8952a	split1	UniqueMultiple	IHECRE00000797.1	plusRaw	ihec.rna-seq.ihec-grapenf-containerv1.1.0.IHECRE00000797.1.ed64f19b-3d65-4801-a2eb-4c7e33fabd5a.UniqueMultiple.plusRaw_100kb_can	harmonized_sample_cancer_high	non-cancer	non-cancer	0.9959519
cancer	2e9e0a52826347b1b4671d7a22c8952a	split1	Unique	IHECRE00000807.3	minusRaw	aec2a50c23d8f623fa222c752d7eb0c9	harmonized_sample_cancer_high	non-cancer	non-cancer	0.9987357
cancer	2e9e0a52826347b1b4671d7a22c8952a	split1	UniqueMultiple	IHECRE00000807.3	minusRaw	ihec.rna-seq.ihec-grapenf-containerv1.1.0.IHECRE00000807.3.541fd7e1-8854-4ef0-a2f6-e20a1b1f3d0a.UniqueMultiple.minusRaw_100kb_can	harmonized_sample_cancer_high	non-cancer	non-cancer	0.81805027
cancer	2e9e0a52826347b1b4671d7a22c8952a	split1	Unique	IHECRE00000807.3	plusRaw	b900a16cb19e08b8485c19aa16ee23fc	harmonized_sample_cancer_high	non-cancer	non-cancer	0.9998418
cancer	2e9e0a52826347b1b4671d7a22c8952a	split1	UniqueMultiple	IHECRE00000807.3	plusRaw	ihec.rna-seq.ihec-grapenf-containerv1.1.0.IHECRE00000807.3.541fd7e1-8854-4ef0-a2f6-e20a1b1f3d0a.UniqueMultiple.plusRaw_100kb_can	harmonized_sample_cancer_high	non-cancer	non-cancer	0.99955803
cancer	2e9e0a52826347b1b4671d7a22c8952a	split1	Unique	IHECRE00000835.1	minusRaw	bb10941c4d45dffee5f7bde69b3d117f	harmonized_sample_cancer_high	non-cancer	non-cancer	0.9998816
cancer	2e9e0a52826347b1b4671d7a22c8952a	split1	UniqueMultiple	IHECRE00000835.1	minusRaw	ihec.rna-seq.ihec-grapenf-containerv1.1.0.IHECRE00000835.1.a8b3bf24-b010-42ed-9ee8-741399fb36c7.UniqueMultiple.minusRaw_100kb_can	harmonized_sample_cancer_high	non-cancer	non-cancer	0.8108091
cancer	2e9e0a52826347b1b4671d7a22c8952a	split1	Unique	IHECRE00000835.1	plusRaw	d193f740282a5dc8084f22f2c6eaf893	harmonized_sample_cancer_high	non-cancer	non-cancer	0.99937147
cancer	2e9e0a52826347b1b4671d7a22c8952a	split1	UniqueMultiple	IHECRE00000835.1	plusRaw	ihec.rna-seq.ihec-grapenf-containerv1.1.0.IHECRE00000835.1.a8b3bf24-b010-42ed-9ee8-741399fb36c7.UniqueMultiple.plusRaw_100kb_can	harmonized_sample_cancer_high	non-cancer	non-cancer	0.9955869
cancer	2e9e0a52826347b1b4671d7a22c8952a	split1	Unique	IHECRE00000857.1	minusRaw	91e0e01e65bc3ce1d686be75f43a6816	harmonized_sample_cancer_high	non-cancer	non-cancer	0.9987509
cancer	2e9e0a52826347b1b4671d7a22c8952a	split1	UniqueMultiple	IHECRE00000857.1	minusRaw	ihec.rna-seq.ihec-grapenf-containerv1.1.0.IHECRE00000857.1.87c5fd3c-20f1-43e6-90cc-4e22473cd0da.UniqueMultiple.minusRaw_100kb_can	harmonized_sample_cancer_high	non-cancer	non-cancer	0.9941075
cancer	2e9e0a52826347b1b4671d7a22c8952a	split1	Unique	IHECRE00000857.1	plusRaw	69a0cb23d9ed14cb75df644ad0729f77	harmonized_sample_cancer_high	non-cancer	non-cancer	0.9997702
cancer	2e9e0a52826347b1b4671d7a22c8952a	split1	UniqueMultiple	IHECRE00000857.1	plusRaw	ihec.rna-seq.ihec-grapenf-containerv1.1.0.IHECRE00000857.1.87c5fd3c-20f1-43e6-90cc-4e22473cd0da.UniqueMultiple.plusRaw_100kb_can	harmonized_sample_cancer_high	non-cancer	non-cancer	0.9991518
cancer	2e9e0a52826347b1b4671d7a22c8952a	split1	Unique	IHECRE00000873.1	minusRaw	8dc53534497329d1e0a91dc1ae410fa8	harmonized_sample_cancer_high	non-cancer	non-cancer	0.9998149
cancer	2e9e0a52826347b1b4671d7a22c8952a	split1	UniqueMultiple	IHECRE00000873.1	minusRaw	ihec.rna-seq.ihec-grapenf-containerv1.1.0.IHECRE00000873.1.2a6da329-684e-4131-9ca8-f37077e0585d.UniqueMultiple.minusRaw_100kb_can	harmonized_sample_cancer_high	non-cancer	non-cancer	0.99806374
cancer	2e9e0a52826347b1b4671d7a22c8952a	split1	Unique	IHECRE00000873.1	plusRaw	840d9e82e6073011899b7e744b810c93	harmonized_sample_cancer_high	non-cancer	non-cancer	0.9989104
cancer	2e9e0a52826347b1b4671d7a22c8952a	split1	UniqueMultiple	IHECRE00000873.1	plusRaw	ihec.rna-seq.ihec-grapenf-containerv1.1.0.IHECRE00000873.1.2a6da329-684e-4131-9ca8-f37077e0585d.UniqueMultiple.plusRaw_100kb_can	harmonized_sample_cancer_high	non-cancer	non-cancer	0.99713093
cancer	2e9e0a52826347b1b4671d7a22c8952a	split1	Unique	IHECRE00000897.1	minusRaw	a42e7fa05f327cd15abd3bde644f3205	harmonized_sample_cancer_high	non-cancer	non-cancer	0.9989612
cancer	2e9e0a52826347b1b4671d7a22c8952a	split1	UniqueMultiple	IHECRE00000897.1	minusRaw	ihec.rna-seq.ihec-grapenf-containerv1.1.0.IHECRE00000897.1.fd12856e-facc-418f-8038-b8b3cd0d33eb.UniqueMultiple.minusRaw_100kb_can	harmonized_sample_cancer_high	non-cancer	non-cancer	0.9992581
cancer	2e9e0a52826347b1b4671d7a22c8952a	split1	Unique	IHECRE00000897.1	plusRaw	59c0bdc3cf9962922bdbd0e8ac6c907d	harmonized_sample_cancer_high	non-cancer	non-cancer	0.9962935
cancer	2e9e0a52826347b1b4671d7a22c8952a	split1	UniqueMultiple	IHECRE00000897.1	plusRaw	ihec.rna-seq.ihec-grapenf-containerv1.1.0.IHECRE00000897.1.fd12856e-facc-418f-8038-b8b3cd0d33eb.UniqueMultiple.plusRaw_100kb_can	harmonized_sample_cancer_high	non-cancer	non-cancer	0.99575645
cancer	2e9e0a52826347b1b4671d7a22c8952a	split1	Unique	IHECRE00000905.1	minusRaw	f47488564edead24c013a7941840be58	harmonized_sample_cancer_high	non-cancer	non-cancer	0.9997682
cancer	2e9e0a52826347b1b4671d7a22c8952a	split1	UniqueMultiple	IHECRE00000905.1	minusRaw	ihec.rna-seq.ihec-grapenf-containerv1.1.0.IHECRE00000905.1.8d5fccad-6730-456f-91f7-71791634bc1e.UniqueMultiple.minusRaw_100kb_can	harmonized_sample_cancer_high	non-cancer	non-cancer	0.8969987
cancer	2e9e0a52826347b1b4671d7a22c8952a	split1	Unique	IHECRE00000905.1	plusRaw	17703a95ddf5d8ebfc4141c88305226e	harmonized_sample_cancer_high	non-cancer	non-cancer	0.9977563
cancer	2e9e0a52826347b1b4671d7a22c8952a	split1	UniqueMultiple	IHECRE00000905.1	plusRaw	ihec.rna-seq.ihec-grapenf-containerv1.1.0.IHECRE00000905.1.8d5fccad-6730-456f-91f7-71791634bc1e.UniqueMultiple.plusRaw_100kb_can	harmonized_sample_cancer_high	non-cancer	non-cancer	0.99218047
cancer	2e9e0a52826347b1b4671d7a22c8952a	split1	Unique	IHECRE00000909.1	minusRaw	709c3583ca9a88ecff9dc74056354dbe	harmonized_sample_cancer_high	non-cancer	non-cancer	0.99996877
cancer	2e9e0a52826347b1b4671d7a22c8952a	split1	UniqueMultiple	IHECRE00000909.1	minusRaw	ihec.rna-seq.ihec-grapenf-containerv1.1.0.IHECRE00000909.1.7e96f1cf-528b-4a9e-868f-85ba0eed538a.UniqueMultiple.minusRaw_100kb_can	harmonized_sample_cancer_high	non-cancer	non-cancer	0.99997044
cancer	2e9e0a52826347b1b4671d7a22c8952a	split1	Unique	IHECRE00000909.1	plusRaw	3ecf5fa4be46f5f0e0e19659348de1f1	harmonized_sample_cancer_high	non-cancer	non-cancer	0.9985152
cancer	2e9e0a52826347b1b4671d7a22c8952a	split1	UniqueMultiple	IHECRE00000909.1	plusRaw	ihec.rna-seq.ihec-grapenf-containerv1.1.0.IHECRE00000909.1.7e96f1cf-528b-4a9e-868f-85ba0eed538a.UniqueMultiple.plusRaw_100kb_can	harmonized_sample_cancer_high	non-cancer	non-cancer	0.99749494
cancer	2e9e0a52826347b1b4671d7a22c8952a	split1	Unique	IHECRE00000912.3	minusRaw	ecaa62011b76fa290f7e843b3e5b7fd9	harmonized_sample_cancer_high	non-cancer	non-cancer	0.9994925
cancer	2e9e0a52826347b1b4671d7a22c8952a	split1	UniqueMultiple	IHECRE00000912.3	minusRaw	ihec.rna-seq.ihec-grapenf-containerv1.1.0.IHECRE00000912.3.b5d6233f-6e08-4a1f-9d87-d9edbb976c89.UniqueMultiple.minusRaw_100kb_can	harmonized_sample_cancer_high	non-cancer	non-cancer	0.9995363
cancer	2e9e0a52826347b1b4671d7a22c8952a	split1	Unique	IHECRE00000912.3	plusRaw	de8d0fcaaf32dc77f828beeffd07c033	harmonized_sample_cancer_high	non-cancer	non-cancer	0.99471456
cancer	2e9e0a52826347b1b4671d7a22c8952a	split1	UniqueMultiple	IHECRE00000912.3	plusRaw	ihec.rna-seq.ihec-grapenf-containerv1.1.0.IHECRE00000912.3.b5d6233f-6e08-4a1f-9d87-d9edbb976c89.UniqueMultiple.plusRaw_100kb_can	harmonized_sample_cancer_high	non-cancer	non-cancer	0.97487247
cancer	2e9e0a52826347b1b4671d7a22c8952a	split1	Unique	IHECRE00000962.6	minusRaw	cf210af8f75ad23c1fc44f08c3ef4418	harmonized_sample_cancer_high	non-cancer	non-cancer	0.99973565
cancer	2e9e0a52826347b1b4671d7a22c8952a	split1	UniqueMultiple	IHECRE00000962.6	minusRaw	ihec.rna-seq.ihec-grapenf-containerv1.1.0.IHECRE00000962.6.83d4c430-1618-4d65-8840-c968f125d25f.UniqueMultiple.minusRaw_100kb_can	harmonized_sample_cancer_high	non-cancer	non-cancer	0.9995937
cancer	2e9e0a52826347b1b4671d7a22c8952a	split1	Unique	IHECRE00000962.6	plusRaw	834cb696579a7a64e44f7aa054076bba	harmonized_sample_cancer_high	non-cancer	non-cancer	0.998242
cancer	2e9e0a52826347b1b4671d7a22c8952a	split1	UniqueMultiple	IHECRE00000962.6	plusRaw	ihec.rna-seq.ihec-grapenf-containerv1.1.0.IHECRE00000962.6.83d4c430-1618-4d65-8840-c968f125d25f.UniqueMultiple.plusRaw_100kb_can	harmonized_sample_cancer_high	non-cancer	non-cancer	0.99814796
cancer	2e9e0a52826347b1b4671d7a22c8952a	split1	Unique	IHECRE00000980.7	minusRaw	625f8fca35561165f3315e7c16b4706f	harmonized_sample_cancer_high	non-cancer	non-cancer	0.99990153
cancer	2e9e0a52826347b1b4671d7a22c8952a	split1	UniqueMultiple	IHECRE00000980.7	minusRaw	ihec.rna-seq.ihec-grapenf-containerv1.1.0.IHECRE00000980.7.9937b4bd-88d1-45e8-a269-b96763844fc7.UniqueMultiple.minusRaw_100kb_can	harmonized_sample_cancer_high	non-cancer	non-cancer	0.9998056
cancer	2e9e0a52826347b1b4671d7a22c8952a	split1	Unique	IHECRE00000980.7	plusRaw	52531e48211a8cfc39bd5b65299efc85	harmonized_sample_cancer_high	non-cancer	non-cancer	0.9996326
cancer	2e9e0a52826347b1b4671d7a22c8952a	split1	UniqueMultiple	IHECRE00000980.7	plusRaw	ihec.rna-seq.ihec-grapenf-containerv1.1.0.IHECRE00000980.7.9937b4bd-88d1-45e8-a269-b96763844fc7.UniqueMultiple.plusRaw_100kb_can	harmonized_sample_cancer_high	non-cancer	non-cancer	0.9280475
cancer	2e9e0a52826347b1b4671d7a22c8952a	split1	Unique	IHECRE00001017.4	minusRaw	4c6b4b2ad97cd69ad49da064a638c0df	harmonized_sample_cancer_high	non-cancer	non-cancer	0.9975642
cancer	2e9e0a52826347b1b4671d7a22c8952a	split1	UniqueMultiple	IHECRE00001017.4	minusRaw	ihec.rna-seq.ihec-grapenf-containerv1.1.0.IHECRE00001017.4.9de8d910-04d3-4bdb-bfce-06016e91f4bd.UniqueMultiple.minusRaw_100kb_can	harmonized_sample_cancer_high	non-cancer	non-cancer	0.996252
cancer	2e9e0a52826347b1b4671d7a22c8952a	split1	Unique	IHECRE00001017.4	plusRaw	b4754aada0b9ba4677327ad02de4cf8f	harmonized_sample_cancer_high	non-cancer	non-cancer	0.9986431
cancer	2e9e0a52826347b1b4671d7a22c8952a	split1	UniqueMultiple	IHECRE00001017.4	plusRaw	ihec.rna-seq.ihec-grapenf-containerv1.1.0.IHECRE00001017.4.9de8d910-04d3-4bdb-bfce-06016e91f4bd.UniqueMultiple.plusRaw_100kb_can	harmonized_sample_cancer_high	non-cancer	non-cancer	0.9353999
cancer	2e9e0a52826347b1b4671d7a22c8952a	split1	Unique	IHECRE00001050.6	minusRaw	99846e9e14bb09b5136aeb8d18dc4e0b	harmonized_sample_cancer_high	non-cancer	non-cancer	0.99945384
cancer	2e9e0a52826347b1b4671d7a22c8952a	split1	UniqueMultiple	IHECRE00001050.6	minusRaw	ihec.rna-seq.ihec-grapenf-containerv1.1.0.IHECRE00001050.6.ee2c3880-d327-42a7-83b6-b80ed44a7c2e.UniqueMultiple.minusRaw_100kb_can	harmonized_sample_cancer_high	non-cancer	non-cancer	0.9988527
cancer	2e9e0a52826347b1b4671d7a22c8952a	split1	Unique	IHECRE00001050.6	plusRaw	27f104a4a6ee8435acb900768a6a708e	harmonized_sample_cancer_high	non-cancer	non-cancer	0.9898191
cancer	2e9e0a52826347b1b4671d7a22c8952a	split1	UniqueMultiple	IHECRE00001050.6	plusRaw	ihec.rna-seq.ihec-grapenf-containerv1.1.0.IHECRE00001050.6.ee2c3880-d327-42a7-83b6-b80ed44a7c2e.UniqueMultiple.plusRaw_100kb_can	harmonized_sample_cancer_high	non-cancer	non-cancer	0.9892988
cancer	2e9e0a52826347b1b4671d7a22c8952a	split1	Unique	IHECRE00001232.5	minusRaw	5ff9d33fa145977dd147c2f422cdc502	harmonized_sample_cancer_high	non-cancer	cancer	0.920212
cancer	2e9e0a52826347b1b4671d7a22c8952a	split1	UniqueMultiple	IHECRE00001232.5	minusRaw	ihec.rna-seq.ihec-grapenf-containerv1.1.0.IHECRE00001232.5.00f160fc-eb00-44ad-9c6c-2661720ceb84.UniqueMultiple.minusRaw_100kb_can	harmonized_sample_cancer_high	non-cancer	cancer	0.91996473
cancer	2e9e0a52826347b1b4671d7a22c8952a	split1	Unique	IHECRE00001232.5	plusRaw	a67f2d8894fa569651caf37ccec25f0e	harmonized_sample_cancer_high	non-cancer	cancer	0.8310711
cancer	2e9e0a52826347b1b4671d7a22c8952a	split1	UniqueMultiple	IHECRE00001232.5	plusRaw	ihec.rna-seq.ihec-grapenf-containerv1.1.0.IHECRE00001232.5.00f160fc-eb00-44ad-9c6c-2661720ceb84.UniqueMultiple.plusRaw_100kb_can	harmonized_sample_cancer_high	non-cancer	non-cancer	0.5978599
cancer	2e9e0a52826347b1b4671d7a22c8952a	split1	Unique	IHECRE00001260.1	minusRaw	9dc3b6a4fe9b40b8729b7ea27f8ba894	harmonized_sample_cancer_high	non-cancer	non-cancer	0.9979796
cancer	2e9e0a52826347b1b4671d7a22c8952a	split1	UniqueMultiple	IHECRE00001260.1	minusRaw	ihec.rna-seq.ihec-grapenf-containerv1.1.0.IHECRE00001260.1.bd76e87c-a120-4807-9045-548a39613f26.UniqueMultiple.minusRaw_100kb_can	harmonized_sample_cancer_high	non-cancer	non-cancer	0.998825
cancer	2e9e0a52826347b1b4671d7a22c8952a	split1	Unique	IHECRE00001260.1	plusRaw	469b4003fa6d1297ddd311d5d0a80961	harmonized_sample_cancer_high	non-cancer	non-cancer	0.9965429
cancer	2e9e0a52826347b1b4671d7a22c8952a	split1	UniqueMultiple	IHECRE00001260.1	plusRaw	ihec.rna-seq.ihec-grapenf-containerv1.1.0.IHECRE00001260.1.bd76e87c-a120-4807-9045-548a39613f26.UniqueMultiple.plusRaw_100kb_can	harmonized_sample_cancer_high	non-cancer	non-cancer	0.9935015
cancer	2e9e0a52826347b1b4671d7a22c8952a	split1	Unique	IHECRE00001275.1	minusRaw	b253fc9a898abf7be3f83af8aadf22a8	harmonized_sample_cancer_high	cancer	cancer	0.99998724
cancer	2e9e0a52826347b1b4671d7a22c8952a	split1	UniqueMultiple	IHECRE00001275.1	minusRaw	ihec.rna-seq.ihec-grapenf-containerv1.1.0.IHECRE00001275.1.fea1114b-8b34-4e3a-bd6a-c66f60bf6955.UniqueMultiple.minusRaw_100kb_can	harmonized_sample_cancer_high	cancer	cancer	0.99927014
cancer	2e9e0a52826347b1b4671d7a22c8952a	split1	Unique	IHECRE00001275.1	plusRaw	0035d699ec4b27be9cd9f16ca38bb8f7	harmonized_sample_cancer_high	cancer	cancer	0.9999305
cancer	2e9e0a52826347b1b4671d7a22c8952a	split1	UniqueMultiple	IHECRE00001275.1	plusRaw	ihec.rna-seq.ihec-grapenf-containerv1.1.0.IHECRE00001275.1.fea1114b-8b34-4e3a-bd6a-c66f60bf6955.UniqueMultiple.plusRaw_100kb_can	harmonized_sample_cancer_high	cancer	cancer	0.9998995
cancer	2e9e0a52826347b1b4671d7a22c8952a	split1	Unique	IHECRE00001307.1	minusRaw	c5fc3bf261ea66ad0f0f5536d63f3ab6	harmonized_sample_cancer_high	non-cancer	non-cancer	0.9924098
cancer	2e9e0a52826347b1b4671d7a22c8952a	split1	UniqueMultiple	IHECRE00001307.1	minusRaw	ihec.rna-seq.ihec-grapenf-containerv1.1.0.IHECRE00001307.1.aeed4422-ede2-4e89-b053-c37821fafea2.UniqueMultiple.minusRaw_100kb_can	harmonized_sample_cancer_high	non-cancer	non-cancer	0.99675363
cancer	2e9e0a52826347b1b4671d7a22c8952a	split1	Unique	IHECRE00001307.1	plusRaw	2707954d576a72cb0c81dcffd78b933e	harmonized_sample_cancer_high	non-cancer	non-cancer	0.9916625
cancer	2e9e0a52826347b1b4671d7a22c8952a	split1	UniqueMultiple	IHECRE00001307.1	plusRaw	ihec.rna-seq.ihec-grapenf-containerv1.1.0.IHECRE00001307.1.aeed4422-ede2-4e89-b053-c37821fafea2.UniqueMultiple.plusRaw_100kb_can	harmonized_sample_cancer_high	non-cancer	non-cancer	0.97830826
cancer	2e9e0a52826347b1b4671d7a22c8952a	split1	Unique	IHECRE00001326.1	minusRaw	fee90a07432ac8db8bcd935b4ff150b8	harmonized_sample_cancer_high	cancer	cancer	0.99966216
cancer	2e9e0a52826347b1b4671d7a22c8952a	split1	UniqueMultiple	IHECRE00001326.1	minusRaw	ihec.rna-seq.ihec-grapenf-containerv1.1.0.IHECRE00001326.1.9d1b18aa-7077-403c-bd9d-2f785eb33747.UniqueMultiple.minusRaw_100kb_can	harmonized_sample_cancer_high	cancer	cancer	0.7694078
cancer	2e9e0a52826347b1b4671d7a22c8952a	split1	Unique	IHECRE00001326.1	plusRaw	84b1591836e1177a394e27810b785a2f	harmonized_sample_cancer_high	cancer	cancer	0.99908745
cancer	2e9e0a52826347b1b4671d7a22c8952a	split1	UniqueMultiple	IHECRE00001326.1	plusRaw	ihec.rna-seq.ihec-grapenf-containerv1.1.0.IHECRE00001326.1.9d1b18aa-7077-403c-bd9d-2f785eb33747.UniqueMultiple.plusRaw_100kb_can	harmonized_sample_cancer_high	cancer	cancer	0.9853317
cancer	2e9e0a52826347b1b4671d7a22c8952a	split1	Unique	IHECRE00001379.1	minusRaw	ce70fd75341b71a522ca61d28513b81f	harmonized_sample_cancer_high	cancer	cancer	0.94908273
cancer	2e9e0a52826347b1b4671d7a22c8952a	split1	UniqueMultiple	IHECRE00001379.1	minusRaw	ihec.rna-seq.ihec-grapenf-containerv1.1.0.IHECRE00001379.1.ca835efa-a770-431f-aa30-7d78561b8d4a.UniqueMultiple.minusRaw_100kb_can	harmonized_sample_cancer_high	cancer	cancer	0.77450687
cancer	2e9e0a52826347b1b4671d7a22c8952a	split1	Unique	IHECRE00001379.1	plusRaw	4876b6e713f8a0a50aae356746a561ca	harmonized_sample_cancer_high	cancer	cancer	0.95765656
cancer	2e9e0a52826347b1b4671d7a22c8952a	split1	UniqueMultiple	IHECRE00001379.1	plusRaw	ihec.rna-seq.ihec-grapenf-containerv1.1.0.IHECRE00001379.1.ca835efa-a770-431f-aa30-7d78561b8d4a.UniqueMultiple.plusRaw_100kb_can	harmonized_sample_cancer_high	cancer	cancer	0.9699709
cancer	2e9e0a52826347b1b4671d7a22c8952a	split1	Unique	IHECRE00001471.1	minusRaw	d0027dc035a3473baec1853a5bf511ac	harmonized_sample_cancer_high	non-cancer	non-cancer	0.9933831
cancer	2e9e0a52826347b1b4671d7a22c8952a	split1	UniqueMultiple	IHECRE00001471.1	minusRaw	ihec.rna-seq.ihec-grapenf-containerv1.1.0.IHECRE00001471.1.4c8bd81d-f7d5-420c-8bbd-b56e6ae05bd1.UniqueMultiple.minusRaw_100kb_can	harmonized_sample_cancer_high	non-cancer	non-cancer	0.99448663
cancer	2e9e0a52826347b1b4671d7a22c8952a	split1	Unique	IHECRE00001471.1	plusRaw	9b092843f7e9bc610c13457ebeb6bb31	harmonized_sample_cancer_high	non-cancer	non-cancer	0.93331957
cancer	2e9e0a52826347b1b4671d7a22c8952a	split1	UniqueMultiple	IHECRE00001471.1	plusRaw	ihec.rna-seq.ihec-grapenf-containerv1.1.0.IHECRE00001471.1.4c8bd81d-f7d5-420c-8bbd-b56e6ae05bd1.UniqueMultiple.plusRaw_100kb_can	harmonized_sample_cancer_high	non-cancer	non-cancer	0.8956707
cancer	2e9e0a52826347b1b4671d7a22c8952a	split1	Unique	IHECRE00001482.1	minusRaw	db5a2b6268cae70647ae7b6d5aabece7	harmonized_sample_cancer_high	cancer	cancer	0.9998741
cancer	2e9e0a52826347b1b4671d7a22c8952a	split1	UniqueMultiple	IHECRE00001482.1	minusRaw	ihec.rna-seq.ihec-grapenf-containerv1.1.0.IHECRE00001482.1.aa8a2201-9cf8-441a-81ff-0b1624ae4809.UniqueMultiple.minusRaw_100kb_can	harmonized_sample_cancer_high	cancer	cancer	0.5353824
cancer	2e9e0a52826347b1b4671d7a22c8952a	split1	Unique	IHECRE00001482.1	plusRaw	3121451cc6f46d2869a29e1f64bb2d09	harmonized_sample_cancer_high	cancer	cancer	0.99991417
cancer	2e9e0a52826347b1b4671d7a22c8952a	split1	UniqueMultiple	IHECRE00001482.1	plusRaw	ihec.rna-seq.ihec-grapenf-containerv1.1.0.IHECRE00001482.1.aa8a2201-9cf8-441a-81ff-0b1624ae4809.UniqueMultiple.plusRaw_100kb_can	harmonized_sample_cancer_high	cancer	cancer	0.98919
cancer	2e9e0a52826347b1b4671d7a22c8952a	split1	Unique	IHECRE00001885.4	minusRaw	86aac97f18a2caf3f2779d81065a8dbd	harmonized_sample_cancer_high	non-cancer	non-cancer	0.99988997
cancer	2e9e0a52826347b1b4671d7a22c8952a	split1	UniqueMultiple	IHECRE00001885.4	minusRaw	ihec.rna-seq.ihec-grapenf-containerv1.1.0.IHECRE00001885.4.2a84eac9-52de-4661-a4df-59f983bc893f.UniqueMultiple.minusRaw_100kb_can	harmonized_sample_cancer_high	non-cancer	non-cancer	0.9998394
cancer	2e9e0a52826347b1b4671d7a22c8952a	split1	Unique	IHECRE00001885.4	plusRaw	05635e9dde25361603e9206c0e638bc2	harmonized_sample_cancer_high	non-cancer	non-cancer	0.9994161
cancer	2e9e0a52826347b1b4671d7a22c8952a	split1	UniqueMultiple	IHECRE00001885.4	plusRaw	ihec.rna-seq.ihec-grapenf-containerv1.1.0.IHECRE00001885.4.2a84eac9-52de-4661-a4df-59f983bc893f.UniqueMultiple.plusRaw_100kb_can	harmonized_sample_cancer_high	non-cancer	non-cancer	0.995998
cancer	2e9e0a52826347b1b4671d7a22c8952a	split1	Unique	IHECRE00001891.4	minusRaw	ee7925b7f0458987bf63d2bcae979e55	harmonized_sample_cancer_high	non-cancer	non-cancer	0.99995446
cancer	2e9e0a52826347b1b4671d7a22c8952a	split1	UniqueMultiple	IHECRE00001891.4	minusRaw	ihec.rna-seq.ihec-grapenf-containerv1.1.0.IHECRE00001891.4.bb1ab3ff-8274-4890-8527-f7479316afa7.UniqueMultiple.minusRaw_100kb_can	harmonized_sample_cancer_high	non-cancer	non-cancer	0.98476034
cancer	2e9e0a52826347b1b4671d7a22c8952a	split1	Unique	IHECRE00001891.4	plusRaw	16b7e74c3bdbae0523ea212482f07425	harmonized_sample_cancer_high	non-cancer	non-cancer	0.998607
cancer	2e9e0a52826347b1b4671d7a22c8952a	split1	UniqueMultiple	IHECRE00001891.4	plusRaw	ihec.rna-seq.ihec-grapenf-containerv1.1.0.IHECRE00001891.4.bb1ab3ff-8274-4890-8527-f7479316afa7.UniqueMultiple.plusRaw_100kb_can	harmonized_sample_cancer_high	non-cancer	non-cancer	0.982886
cancer	2e9e0a52826347b1b4671d7a22c8952a	split1	Unique	IHECRE00001892.5	minusRaw	c0943b6bae032cf8136e94ad315f0434	harmonized_sample_cancer_high	non-cancer	non-cancer	0.8782061
cancer	2e9e0a52826347b1b4671d7a22c8952a	split1	UniqueMultiple	IHECRE00001892.5	minusRaw	ihec.rna-seq.ihec-grapenf-containerv1.1.0.IHECRE00001892.5.c5893651-dcc4-47b1-a647-a853e04e006d.UniqueMultiple.minusRaw_100kb_can	harmonized_sample_cancer_high	non-cancer	non-cancer	0.7815894
cancer	2e9e0a52826347b1b4671d7a22c8952a	split1	Unique	IHECRE00001892.5	plusRaw	465df6ee80cabf972119bfa6d9de5383	harmonized_sample_cancer_high	non-cancer	non-cancer	0.77562016
cancer	2e9e0a52826347b1b4671d7a22c8952a	split1	UniqueMultiple	IHECRE00001892.5	plusRaw	ihec.rna-seq.ihec-grapenf-containerv1.1.0.IHECRE00001892.5.c5893651-dcc4-47b1-a647-a853e04e006d.UniqueMultiple.plusRaw_100kb_can	harmonized_sample_cancer_high	non-cancer	non-cancer	0.8060079
cancer	2e9e0a52826347b1b4671d7a22c8952a	split1	Unique	IHECRE00001899.1	minusRaw	0260747315439c74e7bada7d51af202c	harmonized_sample_cancer_high	cancer	cancer	0.9881792
cancer	2e9e0a52826347b1b4671d7a22c8952a	split1	UniqueMultiple	IHECRE00001899.1	minusRaw	ihec.rna-seq.ihec-grapenf-containerv1.1.0.IHECRE00001899.1.d74502c5-818f-47d5-bed9-785f736d02a0.UniqueMultiple.minusRaw_100kb_can	harmonized_sample_cancer_high	cancer	cancer	0.98996955
cancer	2e9e0a52826347b1b4671d7a22c8952a	split1	Unique	IHECRE00001899.1	plusRaw	0e2a3ba61f39b47f7f20be2957cc941e	harmonized_sample_cancer_high	cancer	cancer	0.9971148
cancer	2e9e0a52826347b1b4671d7a22c8952a	split1	UniqueMultiple	IHECRE00001899.1	plusRaw	ihec.rna-seq.ihec-grapenf-containerv1.1.0.IHECRE00001899.1.d74502c5-818f-47d5-bed9-785f736d02a0.UniqueMultiple.plusRaw_100kb_can	harmonized_sample_cancer_high	cancer	cancer	0.9900535
cancer	2e9e0a52826347b1b4671d7a22c8952a	split1	Unique	IHECRE00001909.1	minusRaw	d7fd3be05675b9ac5d5bdc0d2a1fce4e	harmonized_sample_cancer_high	non-cancer	non-cancer	0.9987281
cancer	2e9e0a52826347b1b4671d7a22c8952a	split1	UniqueMultiple	IHECRE00001909.1	minusRaw	ihec.rna-seq.ihec-grapenf-containerv1.1.0.IHECRE00001909.1.3308e1e1-22bf-47ce-bfce-68d99c6d1867.UniqueMultiple.minusRaw_100kb_can	harmonized_sample_cancer_high	non-cancer	non-cancer	0.99872535
cancer	2e9e0a52826347b1b4671d7a22c8952a	split1	Unique	IHECRE00001909.1	plusRaw	68be500091fdf3a98e2680c780072517	harmonized_sample_cancer_high	non-cancer	non-cancer	0.99984944
cancer	2e9e0a52826347b1b4671d7a22c8952a	split1	UniqueMultiple	IHECRE00001909.1	plusRaw	ihec.rna-seq.ihec-grapenf-containerv1.1.0.IHECRE00001909.1.3308e1e1-22bf-47ce-bfce-68d99c6d1867.UniqueMultiple.plusRaw_100kb_can	harmonized_sample_cancer_high	non-cancer	non-cancer	0.99194485
cancer	2e9e0a52826347b1b4671d7a22c8952a	split1	Unique	IHECRE00001912.1	minusRaw	484c93f4531009c8fc3ed7cc209a852b	harmonized_sample_cancer_high	non-cancer	non-cancer	0.9994061
cancer	2e9e0a52826347b1b4671d7a22c8952a	split1	UniqueMultiple	IHECRE00001912.1	minusRaw	ihec.rna-seq.ihec-grapenf-containerv1.1.0.IHECRE00001912.1.a44a5ce8-4e12-4b64-8fdc-f31fe2314b78.UniqueMultiple.minusRaw_100kb_can	harmonized_sample_cancer_high	non-cancer	non-cancer	0.9983278
cancer	2e9e0a52826347b1b4671d7a22c8952a	split1	Unique	IHECRE00001912.1	plusRaw	4078652c22b8039480f72b5cf23fd74b	harmonized_sample_cancer_high	non-cancer	non-cancer	0.99869484
cancer	2e9e0a52826347b1b4671d7a22c8952a	split1	UniqueMultiple	IHECRE00001912.1	plusRaw	ihec.rna-seq.ihec-grapenf-containerv1.1.0.IHECRE00001912.1.a44a5ce8-4e12-4b64-8fdc-f31fe2314b78.UniqueMultiple.plusRaw_100kb_can	harmonized_sample_cancer_high	non-cancer	non-cancer	0.95165914
cancer	2e9e0a52826347b1b4671d7a22c8952a	split1	Unique	IHECRE00001918.1	minusRaw	7210c63106650a34f79c9e978a83baf0	harmonized_sample_cancer_high	non-cancer	non-cancer	0.99816656
cancer	2e9e0a52826347b1b4671d7a22c8952a	split1	UniqueMultiple	IHECRE00001918.1	minusRaw	ihec.rna-seq.ihec-grapenf-containerv1.1.0.IHECRE00001918.1.d0e5787e-daa6-4aec-a488-2dfccf4bf5df.UniqueMultiple.minusRaw_100kb_can	harmonized_sample_cancer_high	non-cancer	non-cancer	0.99739444
cancer	2e9e0a52826347b1b4671d7a22c8952a	split1	Unique	IHECRE00001918.1	plusRaw	63174b871fb759f9318b20b7d3154b48	harmonized_sample_cancer_high	non-cancer	non-cancer	0.9976452
cancer	2e9e0a52826347b1b4671d7a22c8952a	split1	UniqueMultiple	IHECRE00001918.1	plusRaw	ihec.rna-seq.ihec-grapenf-containerv1.1.0.IHECRE00001918.1.d0e5787e-daa6-4aec-a488-2dfccf4bf5df.UniqueMultiple.plusRaw_100kb_can	harmonized_sample_cancer_high	non-cancer	non-cancer	0.96253854
cancer	2e9e0a52826347b1b4671d7a22c8952a	split1	Unique	IHECRE00001919.1	minusRaw	614ed1b6e5d1e6d87700c390bfc93aba	harmonized_sample_cancer_high	non-cancer	non-cancer	0.9991036
cancer	2e9e0a52826347b1b4671d7a22c8952a	split1	UniqueMultiple	IHECRE00001919.1	minusRaw	ihec.rna-seq.ihec-grapenf-containerv1.1.0.IHECRE00001919.1.259bf123-4534-4f55-b673-66c9e60f4c43.UniqueMultiple.minusRaw_100kb_can	harmonized_sample_cancer_high	non-cancer	non-cancer	0.99878174
cancer	2e9e0a52826347b1b4671d7a22c8952a	split1	Unique	IHECRE00001919.1	plusRaw	d53b2682362ae51f87bb35d50c989663	harmonized_sample_cancer_high	non-cancer	non-cancer	0.99734986
cancer	2e9e0a52826347b1b4671d7a22c8952a	split1	UniqueMultiple	IHECRE00001919.1	plusRaw	ihec.rna-seq.ihec-grapenf-containerv1.1.0.IHECRE00001919.1.259bf123-4534-4f55-b673-66c9e60f4c43.UniqueMultiple.plusRaw_100kb_can	harmonized_sample_cancer_high	non-cancer	non-cancer	0.9324973
cancer	2e9e0a52826347b1b4671d7a22c8952a	split1	Unique	IHECRE00001920.1	minusRaw	c4ec3248be4177895a0c815b31f17c44	harmonized_sample_cancer_high	non-cancer	non-cancer	0.99959785
cancer	2e9e0a52826347b1b4671d7a22c8952a	split1	UniqueMultiple	IHECRE00001920.1	minusRaw	ihec.rna-seq.ihec-grapenf-containerv1.1.0.IHECRE00001920.1.b9b6f493-cb5a-41f5-ae50-82624d7f8e1a.UniqueMultiple.minusRaw_100kb_can	harmonized_sample_cancer_high	non-cancer	non-cancer	0.9876253
cancer	2e9e0a52826347b1b4671d7a22c8952a	split1	Unique	IHECRE00001920.1	plusRaw	18b93c74edfa133914b1d261dc362023	harmonized_sample_cancer_high	non-cancer	non-cancer	0.99687636
cancer	2e9e0a52826347b1b4671d7a22c8952a	split1	UniqueMultiple	IHECRE00001920.1	plusRaw	ihec.rna-seq.ihec-grapenf-containerv1.1.0.IHECRE00001920.1.b9b6f493-cb5a-41f5-ae50-82624d7f8e1a.UniqueMultiple.plusRaw_100kb_can	harmonized_sample_cancer_high	non-cancer	non-cancer	0.8319668
cancer	2e9e0a52826347b1b4671d7a22c8952a	split1	Unique	IHECRE00001952.2	minusRaw	cb8f2d572607e033b3444b52069ffb2f	harmonized_sample_cancer_high	non-cancer	non-cancer	0.999161
cancer	2e9e0a52826347b1b4671d7a22c8952a	split1	UniqueMultiple	IHECRE00001952.2	minusRaw	ihec.rna-seq.ihec-grapenf-containerv1.1.0.IHECRE00001952.2.13207087-ed80-47aa-8ca8-ffaf7fb6289f.UniqueMultiple.minusRaw_100kb_can	harmonized_sample_cancer_high	non-cancer	non-cancer	0.9984603
cancer	2e9e0a52826347b1b4671d7a22c8952a	split1	Unique	IHECRE00001952.2	plusRaw	a74f510695ec20fe6064b2380465ba69	harmonized_sample_cancer_high	non-cancer	non-cancer	0.99206537
cancer	2e9e0a52826347b1b4671d7a22c8952a	split1	UniqueMultiple	IHECRE00001952.2	plusRaw	ihec.rna-seq.ihec-grapenf-containerv1.1.0.IHECRE00001952.2.13207087-ed80-47aa-8ca8-ffaf7fb6289f.UniqueMultiple.plusRaw_100kb_can	harmonized_sample_cancer_high	non-cancer	non-cancer	0.99335575
cancer	2e9e0a52826347b1b4671d7a22c8952a	split1	Unique	IHECRE00001960.2	minusRaw	950979e9f38a0c56d864dc0878e526b6	harmonized_sample_cancer_high	non-cancer	non-cancer	0.9977951
cancer	2e9e0a52826347b1b4671d7a22c8952a	split1	UniqueMultiple	IHECRE00001960.2	minusRaw	ihec.rna-seq.ihec-grapenf-containerv1.1.0.IHECRE00001960.2.1fb1921d-5c1c-48f3-a19d-6f9eca412b64.UniqueMultiple.minusRaw_100kb_can	harmonized_sample_cancer_high	non-cancer	non-cancer	0.793942
cancer	2e9e0a52826347b1b4671d7a22c8952a	split1	Unique	IHECRE00001960.2	plusRaw	82c3721fe4cd7c61cd34e0a999142607	harmonized_sample_cancer_high	non-cancer	non-cancer	0.99924624
cancer	2e9e0a52826347b1b4671d7a22c8952a	split1	UniqueMultiple	IHECRE00001960.2	plusRaw	ihec.rna-seq.ihec-grapenf-containerv1.1.0.IHECRE00001960.2.1fb1921d-5c1c-48f3-a19d-6f9eca412b64.UniqueMultiple.plusRaw_100kb_can	harmonized_sample_cancer_high	non-cancer	non-cancer	0.9317285
cancer	2e9e0a52826347b1b4671d7a22c8952a	split1	Unique	IHECRE00001991.1	minusRaw	ededa60d28cf7d4a401c978da9838e11	harmonized_sample_cancer_high	non-cancer	non-cancer	0.9999126
cancer	2e9e0a52826347b1b4671d7a22c8952a	split1	UniqueMultiple	IHECRE00001991.1	minusRaw	ihec.rna-seq.ihec-grapenf-containerv1.1.0.IHECRE00001991.1.115f71b5-ac49-4b82-9dcc-aecfadbfebdd.UniqueMultiple.minusRaw_100kb_can	harmonized_sample_cancer_high	non-cancer	non-cancer	0.7839132
cancer	2e9e0a52826347b1b4671d7a22c8952a	split1	Unique	IHECRE00001991.1	plusRaw	44309a5827e3d11199c1872e3e5c9772	harmonized_sample_cancer_high	non-cancer	non-cancer	0.99960524
cancer	2e9e0a52826347b1b4671d7a22c8952a	split1	UniqueMultiple	IHECRE00001991.1	plusRaw	ihec.rna-seq.ihec-grapenf-containerv1.1.0.IHECRE00001991.1.115f71b5-ac49-4b82-9dcc-aecfadbfebdd.UniqueMultiple.plusRaw_100kb_can	harmonized_sample_cancer_high	non-cancer	non-cancer	0.99835455
cancer	2e9e0a52826347b1b4671d7a22c8952a	split1	Unique	IHECRE00002005.1	minusRaw	c563d89a09cf3a5143169c429c3c136f	harmonized_sample_cancer_high	non-cancer	non-cancer	0.997497
cancer	2e9e0a52826347b1b4671d7a22c8952a	split1	UniqueMultiple	IHECRE00002005.1	minusRaw	ihec.rna-seq.ihec-grapenf-containerv1.1.0.IHECRE00002005.1.1e1dd56e-6c89-474a-ad06-b53a13079500.UniqueMultiple.minusRaw_100kb_can	harmonized_sample_cancer_high	non-cancer	non-cancer	0.8901778
cancer	2e9e0a52826347b1b4671d7a22c8952a	split1	Unique	IHECRE00002005.1	plusRaw	77689797762cc406dc3bb275048935e0	harmonized_sample_cancer_high	non-cancer	non-cancer	0.9973688
cancer	2e9e0a52826347b1b4671d7a22c8952a	split1	UniqueMultiple	IHECRE00002005.1	plusRaw	ihec.rna-seq.ihec-grapenf-containerv1.1.0.IHECRE00002005.1.1e1dd56e-6c89-474a-ad06-b53a13079500.UniqueMultiple.plusRaw_100kb_can	harmonized_sample_cancer_high	non-cancer	non-cancer	0.91742504
cancer	2e9e0a52826347b1b4671d7a22c8952a	split1	Unique	IHECRE00002164.1	minusRaw	62d487d72c8e36117ae991bd9a187490	harmonized_sample_cancer_high	non-cancer	non-cancer	0.9998227
cancer	2e9e0a52826347b1b4671d7a22c8952a	split1	UniqueMultiple	IHECRE00002164.1	minusRaw	ihec.rna-seq.ihec-grapenf-containerv1.1.0.IHECRE00002164.1.bd2ce19a-8b5c-47bc-9ab1-72c7435379e6.UniqueMultiple.minusRaw_100kb_can	harmonized_sample_cancer_high	non-cancer	non-cancer	0.99594045
cancer	2e9e0a52826347b1b4671d7a22c8952a	split1	Unique	IHECRE00002164.1	plusRaw	d7f21c87fed35f029b4ab1fdb6b87480	harmonized_sample_cancer_high	non-cancer	non-cancer	0.9993761
cancer	2e9e0a52826347b1b4671d7a22c8952a	split1	UniqueMultiple	IHECRE00002164.1	plusRaw	ihec.rna-seq.ihec-grapenf-containerv1.1.0.IHECRE00002164.1.bd2ce19a-8b5c-47bc-9ab1-72c7435379e6.UniqueMultiple.plusRaw_100kb_can	harmonized_sample_cancer_high	non-cancer	non-cancer	0.9873903
cancer	2e9e0a52826347b1b4671d7a22c8952a	split1	Unique	IHECRE00002174.1	minusRaw	8a99183a63af415295f6157015c49c35	harmonized_sample_cancer_high	non-cancer	non-cancer	0.9998313
cancer	2e9e0a52826347b1b4671d7a22c8952a	split1	UniqueMultiple	IHECRE00002174.1	minusRaw	ihec.rna-seq.ihec-grapenf-containerv1.1.0.IHECRE00002174.1.6d79abf6-c06f-4218-be44-f6f599b2c327.UniqueMultiple.minusRaw_100kb_can	harmonized_sample_cancer_high	non-cancer	non-cancer	0.99543387
cancer	2e9e0a52826347b1b4671d7a22c8952a	split1	Unique	IHECRE00002174.1	plusRaw	c3d9302d6758cc0435640024d1bdd5d7	harmonized_sample_cancer_high	non-cancer	non-cancer	0.9998204
cancer	2e9e0a52826347b1b4671d7a22c8952a	split1	UniqueMultiple	IHECRE00002174.1	plusRaw	ihec.rna-seq.ihec-grapenf-containerv1.1.0.IHECRE00002174.1.6d79abf6-c06f-4218-be44-f6f599b2c327.UniqueMultiple.plusRaw_100kb_can	harmonized_sample_cancer_high	non-cancer	non-cancer	0.98766786
cancer	2e9e0a52826347b1b4671d7a22c8952a	split1	Unique	IHECRE00002180.1	minusRaw	6ae6446fd0e877876b1f57782cbb782c	harmonized_sample_cancer_high	non-cancer	non-cancer	0.9998503
cancer	2e9e0a52826347b1b4671d7a22c8952a	split1	UniqueMultiple	IHECRE00002180.1	minusRaw	ihec.rna-seq.ihec-grapenf-containerv1.1.0.IHECRE00002180.1.30b0fc10-9e83-4f84-8a7b-01f59429dfe5.UniqueMultiple.minusRaw_100kb_can	harmonized_sample_cancer_high	non-cancer	non-cancer	0.99865746
cancer	2e9e0a52826347b1b4671d7a22c8952a	split1	Unique	IHECRE00002180.1	plusRaw	df44b6af72a11d3140dbb404a215435c	harmonized_sample_cancer_high	non-cancer	non-cancer	0.99974877
cancer	2e9e0a52826347b1b4671d7a22c8952a	split1	UniqueMultiple	IHECRE00002180.1	plusRaw	ihec.rna-seq.ihec-grapenf-containerv1.1.0.IHECRE00002180.1.30b0fc10-9e83-4f84-8a7b-01f59429dfe5.UniqueMultiple.plusRaw_100kb_can	harmonized_sample_cancer_high	non-cancer	non-cancer	0.99217904
cancer	2e9e0a52826347b1b4671d7a22c8952a	split1	Unique	IHECRE00002193.1	minusRaw	149dec98e98e48a278931d155ff269c8	harmonized_sample_cancer_high	non-cancer	non-cancer	0.9999274
cancer	2e9e0a52826347b1b4671d7a22c8952a	split1	UniqueMultiple	IHECRE00002193.1	minusRaw	ihec.rna-seq.ihec-grapenf-containerv1.1.0.IHECRE00002193.1.4a7762b0-13b2-40e3-b80a-b0c08817aafe.UniqueMultiple.minusRaw_100kb_can	harmonized_sample_cancer_high	non-cancer	non-cancer	0.9941308
cancer	2e9e0a52826347b1b4671d7a22c8952a	split1	Unique	IHECRE00002193.1	plusRaw	9cb0fcf231432e63b1f786c8b313cf05	harmonized_sample_cancer_high	non-cancer	non-cancer	0.9995796
cancer	2e9e0a52826347b1b4671d7a22c8952a	split1	UniqueMultiple	IHECRE00002193.1	plusRaw	ihec.rna-seq.ihec-grapenf-containerv1.1.0.IHECRE00002193.1.4a7762b0-13b2-40e3-b80a-b0c08817aafe.UniqueMultiple.plusRaw_100kb_can	harmonized_sample_cancer_high	non-cancer	non-cancer	0.9597787
cancer	2e9e0a52826347b1b4671d7a22c8952a	split1	Unique	IHECRE00002199.1	minusRaw	97edf0746c435fa41eeaede838ffbbfa	harmonized_sample_cancer_high	non-cancer	non-cancer	0.9999361
cancer	2e9e0a52826347b1b4671d7a22c8952a	split1	UniqueMultiple	IHECRE00002199.1	minusRaw	ihec.rna-seq.ihec-grapenf-containerv1.1.0.IHECRE00002199.1.8bf47091-2713-4f17-bcd9-10a31399d19b.UniqueMultiple.minusRaw_100kb_can	harmonized_sample_cancer_high	non-cancer	non-cancer	0.9874942
cancer	2e9e0a52826347b1b4671d7a22c8952a	split1	Unique	IHECRE00002199.1	plusRaw	34dfb3d9df806ff2da8f0321bef7cd4e	harmonized_sample_cancer_high	non-cancer	non-cancer	0.99981993
cancer	2e9e0a52826347b1b4671d7a22c8952a	split1	UniqueMultiple	IHECRE00002199.1	plusRaw	ihec.rna-seq.ihec-grapenf-containerv1.1.0.IHECRE00002199.1.8bf47091-2713-4f17-bcd9-10a31399d19b.UniqueMultiple.plusRaw_100kb_can	harmonized_sample_cancer_high	non-cancer	non-cancer	0.9982375
cancer	2e9e0a52826347b1b4671d7a22c8952a	split1	Unique	IHECRE00002224.1	minusRaw	8be98f50af44ecc36641195ee047033a	harmonized_sample_cancer_high	non-cancer	non-cancer	0.99976164
cancer	2e9e0a52826347b1b4671d7a22c8952a	split1	UniqueMultiple	IHECRE00002224.1	minusRaw	ihec.rna-seq.ihec-grapenf-containerv1.1.0.IHECRE00002224.1.2c0f3f0f-a3a9-4ef4-a235-89f9cd3b4a8f.UniqueMultiple.minusRaw_100kb_can	harmonized_sample_cancer_high	non-cancer	non-cancer	0.99523675
cancer	2e9e0a52826347b1b4671d7a22c8952a	split1	Unique	IHECRE00002224.1	plusRaw	f61da216404c93e8fa18fdba363588fe	harmonized_sample_cancer_high	non-cancer	non-cancer	0.99942845
cancer	2e9e0a52826347b1b4671d7a22c8952a	split1	UniqueMultiple	IHECRE00002224.1	plusRaw	ihec.rna-seq.ihec-grapenf-containerv1.1.0.IHECRE00002224.1.2c0f3f0f-a3a9-4ef4-a235-89f9cd3b4a8f.UniqueMultiple.plusRaw_100kb_can	harmonized_sample_cancer_high	non-cancer	non-cancer	0.9682026
cancer	2e9e0a52826347b1b4671d7a22c8952a	split1	Unique	IHECRE00002235.1	minusRaw	ab2b5d5bce97ed4d608cd2c9d15323d3	harmonized_sample_cancer_high	non-cancer	non-cancer	0.9999255
cancer	2e9e0a52826347b1b4671d7a22c8952a	split1	UniqueMultiple	IHECRE00002235.1	minusRaw	ihec.rna-seq.ihec-grapenf-containerv1.1.0.IHECRE00002235.1.50f19661-8a57-498d-9ab8-eb962dbc3404.UniqueMultiple.minusRaw_100kb_can	harmonized_sample_cancer_high	non-cancer	non-cancer	0.9979031
cancer	2e9e0a52826347b1b4671d7a22c8952a	split1	Unique	IHECRE00002235.1	plusRaw	e7cc8448f9471c73fa161d0396e0d7b0	harmonized_sample_cancer_high	non-cancer	non-cancer	0.9994326
cancer	2e9e0a52826347b1b4671d7a22c8952a	split1	UniqueMultiple	IHECRE00002235.1	plusRaw	ihec.rna-seq.ihec-grapenf-containerv1.1.0.IHECRE00002235.1.50f19661-8a57-498d-9ab8-eb962dbc3404.UniqueMultiple.plusRaw_100kb_can	harmonized_sample_cancer_high	non-cancer	non-cancer	0.9920993
cancer	2e9e0a52826347b1b4671d7a22c8952a	split1	Unique	IHECRE00002273.1	minusRaw	f5f76b4a990f4afc98141cedc7766239	harmonized_sample_cancer_high	non-cancer	non-cancer	0.99995065
cancer	2e9e0a52826347b1b4671d7a22c8952a	split1	UniqueMultiple	IHECRE00002273.1	minusRaw	ihec.rna-seq.ihec-grapenf-containerv1.1.0.IHECRE00002273.1.ee3b4506-18a0-4813-963c-27a24c37461c.UniqueMultiple.minusRaw_100kb_can	harmonized_sample_cancer_high	non-cancer	non-cancer	0.81263715
cancer	2e9e0a52826347b1b4671d7a22c8952a	split1	Unique	IHECRE00002273.1	plusRaw	eca229b40436ff5094dec6a7d21f5fad	harmonized_sample_cancer_high	non-cancer	non-cancer	0.9996307
cancer	2e9e0a52826347b1b4671d7a22c8952a	split1	UniqueMultiple	IHECRE00002273.1	plusRaw	ihec.rna-seq.ihec-grapenf-containerv1.1.0.IHECRE00002273.1.ee3b4506-18a0-4813-963c-27a24c37461c.UniqueMultiple.plusRaw_100kb_can	harmonized_sample_cancer_high	non-cancer	non-cancer	0.9975872
cancer	2e9e0a52826347b1b4671d7a22c8952a	split1	Unique	IHECRE00002287.1	minusRaw	7fe7f30a04fb22c52c0d23c740821b0a	harmonized_sample_cancer_high	non-cancer	non-cancer	0.9999654
cancer	2e9e0a52826347b1b4671d7a22c8952a	split1	UniqueMultiple	IHECRE00002287.1	minusRaw	ihec.rna-seq.ihec-grapenf-containerv1.1.0.IHECRE00002287.1.6beda00a-414a-414a-9f3a-95c6e19088ab.UniqueMultiple.minusRaw_100kb_can	harmonized_sample_cancer_high	non-cancer	non-cancer	0.9998299
cancer	2e9e0a52826347b1b4671d7a22c8952a	split1	Unique	IHECRE00002287.1	plusRaw	44f410072f332efbed7ec0c34ba766ab	harmonized_sample_cancer_high	non-cancer	non-cancer	0.9998416
cancer	2e9e0a52826347b1b4671d7a22c8952a	split1	UniqueMultiple	IHECRE00002287.1	plusRaw	ihec.rna-seq.ihec-grapenf-containerv1.1.0.IHECRE00002287.1.6beda00a-414a-414a-9f3a-95c6e19088ab.UniqueMultiple.plusRaw_100kb_can	harmonized_sample_cancer_high	non-cancer	non-cancer	0.99110466
cancer	2e9e0a52826347b1b4671d7a22c8952a	split1	Unique	IHECRE00002288.1	minusRaw	969064fbaed3a8e2adb4a9a5a57c3c6f	harmonized_sample_cancer_high	non-cancer	non-cancer	0.9998079
cancer	2e9e0a52826347b1b4671d7a22c8952a	split1	UniqueMultiple	IHECRE00002288.1	minusRaw	ihec.rna-seq.ihec-grapenf-containerv1.1.0.IHECRE00002288.1.7b727b50-1167-4406-ba71-f7a6c039c40e.UniqueMultiple.minusRaw_100kb_can	harmonized_sample_cancer_high	non-cancer	non-cancer	0.9993358
cancer	2e9e0a52826347b1b4671d7a22c8952a	split1	Unique	IHECRE00002288.1	plusRaw	72b21d92972b92ca8da09d80be453b97	harmonized_sample_cancer_high	non-cancer	non-cancer	0.9994715
cancer	2e9e0a52826347b1b4671d7a22c8952a	split1	UniqueMultiple	IHECRE00002288.1	plusRaw	ihec.rna-seq.ihec-grapenf-containerv1.1.0.IHECRE00002288.1.7b727b50-1167-4406-ba71-f7a6c039c40e.UniqueMultiple.plusRaw_100kb_can	harmonized_sample_cancer_high	non-cancer	non-cancer	0.9963192
cancer	2e9e0a52826347b1b4671d7a22c8952a	split1	Unique	IHECRE00002290.1	minusRaw	735011e2e8cfe43b52fd304b82524d2f	harmonized_sample_cancer_high	non-cancer	non-cancer	0.9999341
cancer	2e9e0a52826347b1b4671d7a22c8952a	split1	UniqueMultiple	IHECRE00002290.1	minusRaw	ihec.rna-seq.ihec-grapenf-containerv1.1.0.IHECRE00002290.1.9bda000a-33fa-4271-bbfb-0a1977888217.UniqueMultiple.minusRaw_100kb_can	harmonized_sample_cancer_high	non-cancer	non-cancer	0.9997421
cancer	2e9e0a52826347b1b4671d7a22c8952a	split1	Unique	IHECRE00002290.1	plusRaw	0e75b3badbfee9c2c69a91425a90757a	harmonized_sample_cancer_high	non-cancer	non-cancer	0.9998223
cancer	2e9e0a52826347b1b4671d7a22c8952a	split1	UniqueMultiple	IHECRE00002290.1	plusRaw	ihec.rna-seq.ihec-grapenf-containerv1.1.0.IHECRE00002290.1.9bda000a-33fa-4271-bbfb-0a1977888217.UniqueMultiple.plusRaw_100kb_can	harmonized_sample_cancer_high	non-cancer	non-cancer	0.9972223
cancer	2e9e0a52826347b1b4671d7a22c8952a	split1	Unique	IHECRE00002293.1	minusRaw	762ba12fafc5987b400f4aaa552971c7	harmonized_sample_cancer_high	non-cancer	non-cancer	0.9999118
cancer	2e9e0a52826347b1b4671d7a22c8952a	split1	UniqueMultiple	IHECRE00002293.1	minusRaw	ihec.rna-seq.ihec-grapenf-containerv1.1.0.IHECRE00002293.1.6612e2fd-7e9a-42fa-93e0-f04612174451.UniqueMultiple.minusRaw_100kb_can	harmonized_sample_cancer_high	non-cancer	non-cancer	0.9980342
cancer	2e9e0a52826347b1b4671d7a22c8952a	split1	Unique	IHECRE00002293.1	plusRaw	6b2c15615c556546bd31ca9da50fedca	harmonized_sample_cancer_high	non-cancer	non-cancer	0.9995766
cancer	2e9e0a52826347b1b4671d7a22c8952a	split1	UniqueMultiple	IHECRE00002293.1	plusRaw	ihec.rna-seq.ihec-grapenf-containerv1.1.0.IHECRE00002293.1.6612e2fd-7e9a-42fa-93e0-f04612174451.UniqueMultiple.plusRaw_100kb_can	harmonized_sample_cancer_high	non-cancer	non-cancer	0.9950808
cancer	2e9e0a52826347b1b4671d7a22c8952a	split1	Unique	IHECRE00002306.1	minusRaw	d8559470c0528ae47a96f6a8e766cfa2	harmonized_sample_cancer_high	non-cancer	non-cancer	0.9998122
cancer	2e9e0a52826347b1b4671d7a22c8952a	split1	UniqueMultiple	IHECRE00002306.1	minusRaw	ihec.rna-seq.ihec-grapenf-containerv1.1.0.IHECRE00002306.1.add19ef7-5bf7-46ca-8a84-94f7436952af.UniqueMultiple.minusRaw_100kb_can	harmonized_sample_cancer_high	non-cancer	non-cancer	0.9941307
cancer	2e9e0a52826347b1b4671d7a22c8952a	split1	Unique	IHECRE00002306.1	plusRaw	fadc2b687dd49f09d414fc19141ad314	harmonized_sample_cancer_high	non-cancer	non-cancer	0.999426
cancer	2e9e0a52826347b1b4671d7a22c8952a	split1	UniqueMultiple	IHECRE00002306.1	plusRaw	ihec.rna-seq.ihec-grapenf-containerv1.1.0.IHECRE00002306.1.add19ef7-5bf7-46ca-8a84-94f7436952af.UniqueMultiple.plusRaw_100kb_can	harmonized_sample_cancer_high	non-cancer	non-cancer	0.97825795
cancer	2e9e0a52826347b1b4671d7a22c8952a	split1	Unique	IHECRE00002313.1	minusRaw	0b8e5d7d2b9e2e3b64b5132ce17ea29b	harmonized_sample_cancer_high	non-cancer	non-cancer	0.99990976
cancer	2e9e0a52826347b1b4671d7a22c8952a	split1	UniqueMultiple	IHECRE00002313.1	minusRaw	ihec.rna-seq.ihec-grapenf-containerv1.1.0.IHECRE00002313.1.78158a7c-e265-4668-8b8b-e892d98a0714.UniqueMultiple.minusRaw_100kb_can	harmonized_sample_cancer_high	non-cancer	non-cancer	0.9940899
cancer	2e9e0a52826347b1b4671d7a22c8952a	split1	Unique	IHECRE00002313.1	plusRaw	521cbc44a87bbe646b3064e31f4869d8	harmonized_sample_cancer_high	non-cancer	non-cancer	0.999754
cancer	2e9e0a52826347b1b4671d7a22c8952a	split1	UniqueMultiple	IHECRE00002313.1	plusRaw	ihec.rna-seq.ihec-grapenf-containerv1.1.0.IHECRE00002313.1.78158a7c-e265-4668-8b8b-e892d98a0714.UniqueMultiple.plusRaw_100kb_can	harmonized_sample_cancer_high	non-cancer	non-cancer	0.95902896
cancer	2e9e0a52826347b1b4671d7a22c8952a	split1	Unique	IHECRE00002317.1	minusRaw	ba46a753637fb047c18c6a548b63c200	harmonized_sample_cancer_high	non-cancer	non-cancer	0.99990666
cancer	2e9e0a52826347b1b4671d7a22c8952a	split1	UniqueMultiple	IHECRE00002317.1	minusRaw	ihec.rna-seq.ihec-grapenf-containerv1.1.0.IHECRE00002317.1.5de4b9fc-8c3d-4203-987e-44ffe20298ee.UniqueMultiple.minusRaw_100kb_can	harmonized_sample_cancer_high	non-cancer	non-cancer	0.8593591
cancer	2e9e0a52826347b1b4671d7a22c8952a	split1	Unique	IHECRE00002317.1	plusRaw	9bf10e183b6774aefdff86495b89767c	harmonized_sample_cancer_high	non-cancer	non-cancer	0.9997211
cancer	2e9e0a52826347b1b4671d7a22c8952a	split1	UniqueMultiple	IHECRE00002317.1	plusRaw	ihec.rna-seq.ihec-grapenf-containerv1.1.0.IHECRE00002317.1.5de4b9fc-8c3d-4203-987e-44ffe20298ee.UniqueMultiple.plusRaw_100kb_can	harmonized_sample_cancer_high	non-cancer	non-cancer	0.9906149
cancer	2e9e0a52826347b1b4671d7a22c8952a	split1	Unique	IHECRE00002343.1	minusRaw	194cc8ee937fd5d64a4af1feab00942b	harmonized_sample_cancer_high	non-cancer	non-cancer	0.99994755
cancer	2e9e0a52826347b1b4671d7a22c8952a	split1	UniqueMultiple	IHECRE00002343.1	minusRaw	ihec.rna-seq.ihec-grapenf-containerv1.1.0.IHECRE00002343.1.86727222-baab-45c1-8233-3881732d643e.UniqueMultiple.minusRaw_100kb_can	harmonized_sample_cancer_high	non-cancer	non-cancer	0.9909411
cancer	2e9e0a52826347b1b4671d7a22c8952a	split1	Unique	IHECRE00002343.1	plusRaw	8782e1fa89b59715904233fd9e801162	harmonized_sample_cancer_high	non-cancer	non-cancer	0.9997788
cancer	2e9e0a52826347b1b4671d7a22c8952a	split1	UniqueMultiple	IHECRE00002343.1	plusRaw	ihec.rna-seq.ihec-grapenf-containerv1.1.0.IHECRE00002343.1.86727222-baab-45c1-8233-3881732d643e.UniqueMultiple.plusRaw_100kb_can	harmonized_sample_cancer_high	non-cancer	non-cancer	0.9587819
cancer	2e9e0a52826347b1b4671d7a22c8952a	split1	Unique	IHECRE00002360.1	minusRaw	4468af8cc856a47bb36d3b65b2360ce4	harmonized_sample_cancer_high	non-cancer	non-cancer	0.99984646
cancer	2e9e0a52826347b1b4671d7a22c8952a	split1	UniqueMultiple	IHECRE00002360.1	minusRaw	ihec.rna-seq.ihec-grapenf-containerv1.1.0.IHECRE00002360.1.32e33b02-7155-4c04-83ef-622b5d1a1f9c.UniqueMultiple.minusRaw_100kb_can	harmonized_sample_cancer_high	non-cancer	non-cancer	0.9982078
cancer	2e9e0a52826347b1b4671d7a22c8952a	split1	Unique	IHECRE00002360.1	plusRaw	1055affa91b5426df26161d524aea98d	harmonized_sample_cancer_high	non-cancer	non-cancer	0.99971074
cancer	2e9e0a52826347b1b4671d7a22c8952a	split1	UniqueMultiple	IHECRE00002360.1	plusRaw	ihec.rna-seq.ihec-grapenf-containerv1.1.0.IHECRE00002360.1.32e33b02-7155-4c04-83ef-622b5d1a1f9c.UniqueMultiple.plusRaw_100kb_can	harmonized_sample_cancer_high	non-cancer	non-cancer	0.99439514
cancer	2e9e0a52826347b1b4671d7a22c8952a	split1	Unique	IHECRE00002372.1	minusRaw	0f7b0735d5c0721096beadedab358d42	harmonized_sample_cancer_high	non-cancer	non-cancer	0.9999484
cancer	2e9e0a52826347b1b4671d7a22c8952a	split1	UniqueMultiple	IHECRE00002372.1	minusRaw	ihec.rna-seq.ihec-grapenf-containerv1.1.0.IHECRE00002372.1.6885d894-c534-48ca-9bfb-45be5e348ef8.UniqueMultiple.minusRaw_100kb_can	harmonized_sample_cancer_high	non-cancer	non-cancer	0.88809556
cancer	2e9e0a52826347b1b4671d7a22c8952a	split1	Unique	IHECRE00002372.1	plusRaw	f52f992e544c4aa23a3122405f864e26	harmonized_sample_cancer_high	non-cancer	non-cancer	0.99985147
cancer	2e9e0a52826347b1b4671d7a22c8952a	split1	UniqueMultiple	IHECRE00002372.1	plusRaw	ihec.rna-seq.ihec-grapenf-containerv1.1.0.IHECRE00002372.1.6885d894-c534-48ca-9bfb-45be5e348ef8.UniqueMultiple.plusRaw_100kb_can	harmonized_sample_cancer_high	non-cancer	non-cancer	0.9978655
cancer	2e9e0a52826347b1b4671d7a22c8952a	split1	Unique	IHECRE00002387.1	minusRaw	f82eef170b46e0c6c42c19a47bcbbc34	harmonized_sample_cancer_high	non-cancer	non-cancer	0.99993324
cancer	2e9e0a52826347b1b4671d7a22c8952a	split1	UniqueMultiple	IHECRE00002387.1	minusRaw	ihec.rna-seq.ihec-grapenf-containerv1.1.0.IHECRE00002387.1.d27c96de-1cbd-4b85-8d53-c3c13888784f.UniqueMultiple.minusRaw_100kb_can	harmonized_sample_cancer_high	non-cancer	non-cancer	0.9997625
cancer	2e9e0a52826347b1b4671d7a22c8952a	split1	Unique	IHECRE00002387.1	plusRaw	618ca9d33b6855986ec963424f7dc4dd	harmonized_sample_cancer_high	non-cancer	non-cancer	0.99979943
cancer	2e9e0a52826347b1b4671d7a22c8952a	split1	UniqueMultiple	IHECRE00002387.1	plusRaw	ihec.rna-seq.ihec-grapenf-containerv1.1.0.IHECRE00002387.1.d27c96de-1cbd-4b85-8d53-c3c13888784f.UniqueMultiple.plusRaw_100kb_can	harmonized_sample_cancer_high	non-cancer	non-cancer	0.99004084
cancer	2e9e0a52826347b1b4671d7a22c8952a	split1	Unique	IHECRE00002403.1	minusRaw	0b6eac66ccd9597f82f01757c326a124	harmonized_sample_cancer_high	non-cancer	non-cancer	0.99971896
cancer	2e9e0a52826347b1b4671d7a22c8952a	split1	UniqueMultiple	IHECRE00002403.1	minusRaw	ihec.rna-seq.ihec-grapenf-containerv1.1.0.IHECRE00002403.1.5d56252e-ee84-44ee-82f7-454a02c5b350.UniqueMultiple.minusRaw_100kb_can	harmonized_sample_cancer_high	non-cancer	non-cancer	0.99680364
cancer	2e9e0a52826347b1b4671d7a22c8952a	split1	Unique	IHECRE00002403.1	plusRaw	75cde5df9b125ab15b5b94cae5c73df5	harmonized_sample_cancer_high	non-cancer	non-cancer	0.99967587
cancer	2e9e0a52826347b1b4671d7a22c8952a	split1	UniqueMultiple	IHECRE00002403.1	plusRaw	ihec.rna-seq.ihec-grapenf-containerv1.1.0.IHECRE00002403.1.5d56252e-ee84-44ee-82f7-454a02c5b350.UniqueMultiple.plusRaw_100kb_can	harmonized_sample_cancer_high	non-cancer	non-cancer	0.99141824
cancer	2e9e0a52826347b1b4671d7a22c8952a	split1	Unique	IHECRE00002407.1	minusRaw	ee4d5610ad302ef07de23edfd92cbcf5	harmonized_sample_cancer_high	non-cancer	non-cancer	0.99981457
cancer	2e9e0a52826347b1b4671d7a22c8952a	split1	UniqueMultiple	IHECRE00002407.1	minusRaw	ihec.rna-seq.ihec-grapenf-containerv1.1.0.IHECRE00002407.1.2db60cdd-c2cc-4b74-b7ec-98971840f70b.UniqueMultiple.minusRaw_100kb_can	harmonized_sample_cancer_high	non-cancer	non-cancer	0.9981469
cancer	2e9e0a52826347b1b4671d7a22c8952a	split1	Unique	IHECRE00002407.1	plusRaw	b7f5fd79f672a0c5bf2045f1257191b2	harmonized_sample_cancer_high	non-cancer	non-cancer	0.9998828
cancer	2e9e0a52826347b1b4671d7a22c8952a	split1	UniqueMultiple	IHECRE00002407.1	plusRaw	ihec.rna-seq.ihec-grapenf-containerv1.1.0.IHECRE00002407.1.2db60cdd-c2cc-4b74-b7ec-98971840f70b.UniqueMultiple.plusRaw_100kb_can	harmonized_sample_cancer_high	non-cancer	non-cancer	0.99382764
cancer	2e9e0a52826347b1b4671d7a22c8952a	split1	Unique	IHECRE00002426.1	minusRaw	a32aa2b8472bfeeda7af4eac23cce136	harmonized_sample_cancer_high	non-cancer	non-cancer	0.9999089
cancer	2e9e0a52826347b1b4671d7a22c8952a	split1	UniqueMultiple	IHECRE00002426.1	minusRaw	ihec.rna-seq.ihec-grapenf-containerv1.1.0.IHECRE00002426.1.b66a1ae2-c0d0-47c2-a4d0-a06bb3e50d42.UniqueMultiple.minusRaw_100kb_can	harmonized_sample_cancer_high	non-cancer	non-cancer	0.9940895
cancer	2e9e0a52826347b1b4671d7a22c8952a	split1	Unique	IHECRE00002426.1	plusRaw	d1647c3e131bd7031303ef6129f2d0b7	harmonized_sample_cancer_high	non-cancer	non-cancer	0.99982613
cancer	2e9e0a52826347b1b4671d7a22c8952a	split1	UniqueMultiple	IHECRE00002426.1	plusRaw	ihec.rna-seq.ihec-grapenf-containerv1.1.0.IHECRE00002426.1.b66a1ae2-c0d0-47c2-a4d0-a06bb3e50d42.UniqueMultiple.plusRaw_100kb_can	harmonized_sample_cancer_high	non-cancer	non-cancer	0.9770355
cancer	2e9e0a52826347b1b4671d7a22c8952a	split1	Unique	IHECRE00002427.1	minusRaw	85aac3372c905417b35121977af2d93f	harmonized_sample_cancer_high	non-cancer	non-cancer	0.9998795
cancer	2e9e0a52826347b1b4671d7a22c8952a	split1	UniqueMultiple	IHECRE00002427.1	minusRaw	ihec.rna-seq.ihec-grapenf-containerv1.1.0.IHECRE00002427.1.6552069a-8e34-4421-bac0-08058dda10c6.UniqueMultiple.minusRaw_100kb_can	harmonized_sample_cancer_high	non-cancer	non-cancer	0.90393937
cancer	2e9e0a52826347b1b4671d7a22c8952a	split1	Unique	IHECRE00002427.1	plusRaw	f56a78efea4d6664aebf0b811604ac4f	harmonized_sample_cancer_high	non-cancer	non-cancer	0.99973243
cancer	2e9e0a52826347b1b4671d7a22c8952a	split1	UniqueMultiple	IHECRE00002427.1	plusRaw	ihec.rna-seq.ihec-grapenf-containerv1.1.0.IHECRE00002427.1.6552069a-8e34-4421-bac0-08058dda10c6.UniqueMultiple.plusRaw_100kb_can	harmonized_sample_cancer_high	non-cancer	non-cancer	0.9963322
cancer	2e9e0a52826347b1b4671d7a22c8952a	split1	Unique	IHECRE00002431.1	minusRaw	5ff57e6d2712093ee3da6352f9e8c5a6	harmonized_sample_cancer_high	non-cancer	non-cancer	0.9999486
cancer	2e9e0a52826347b1b4671d7a22c8952a	split1	UniqueMultiple	IHECRE00002431.1	minusRaw	ihec.rna-seq.ihec-grapenf-containerv1.1.0.IHECRE00002431.1.020919c6-1db3-4776-8106-806ebe3e752c.UniqueMultiple.minusRaw_100kb_can	harmonized_sample_cancer_high	non-cancer	non-cancer	0.9945859
cancer	2e9e0a52826347b1b4671d7a22c8952a	split1	Unique	IHECRE00002431.1	plusRaw	0625bb802be2059d6f834b0641a2412c	harmonized_sample_cancer_high	non-cancer	non-cancer	0.9997377
cancer	2e9e0a52826347b1b4671d7a22c8952a	split1	UniqueMultiple	IHECRE00002431.1	plusRaw	ihec.rna-seq.ihec-grapenf-containerv1.1.0.IHECRE00002431.1.020919c6-1db3-4776-8106-806ebe3e752c.UniqueMultiple.plusRaw_100kb_can	harmonized_sample_cancer_high	non-cancer	non-cancer	0.9526385
cancer	2e9e0a52826347b1b4671d7a22c8952a	split1	Unique	IHECRE00002438.1	minusRaw	60d46613fab1ae0a406ac1e111adace7	harmonized_sample_cancer_high	non-cancer	non-cancer	0.99996233
cancer	2e9e0a52826347b1b4671d7a22c8952a	split1	UniqueMultiple	IHECRE00002438.1	minusRaw	ihec.rna-seq.ihec-grapenf-containerv1.1.0.IHECRE00002438.1.5b2bb526-c648-49d7-bf1e-d38da140a478.UniqueMultiple.minusRaw_100kb_can	harmonized_sample_cancer_high	non-cancer	non-cancer	0.99915135
cancer	2e9e0a52826347b1b4671d7a22c8952a	split1	Unique	IHECRE00002438.1	plusRaw	efdddea32734ea0569d7763797d3486e	harmonized_sample_cancer_high	non-cancer	non-cancer	0.999742
cancer	2e9e0a52826347b1b4671d7a22c8952a	split1	UniqueMultiple	IHECRE00002438.1	plusRaw	ihec.rna-seq.ihec-grapenf-containerv1.1.0.IHECRE00002438.1.5b2bb526-c648-49d7-bf1e-d38da140a478.UniqueMultiple.plusRaw_100kb_can	harmonized_sample_cancer_high	non-cancer	non-cancer	0.9936558
cancer	2e9e0a52826347b1b4671d7a22c8952a	split1	Unique	IHECRE00002442.1	minusRaw	024dc796c17fd07c6047c1034d5d9fa6	harmonized_sample_cancer_high	non-cancer	non-cancer	0.9999571
cancer	2e9e0a52826347b1b4671d7a22c8952a	split1	UniqueMultiple	IHECRE00002442.1	minusRaw	ihec.rna-seq.ihec-grapenf-containerv1.1.0.IHECRE00002442.1.a94e8530-c09a-45b9-abd1-320738572ad9.UniqueMultiple.minusRaw_100kb_can	harmonized_sample_cancer_high	non-cancer	non-cancer	0.99575055
cancer	2e9e0a52826347b1b4671d7a22c8952a	split1	Unique	IHECRE00002442.1	plusRaw	95a7772c7d8ecf641b7a57316afc0954	harmonized_sample_cancer_high	non-cancer	non-cancer	0.9996977
cancer	2e9e0a52826347b1b4671d7a22c8952a	split1	UniqueMultiple	IHECRE00002442.1	plusRaw	ihec.rna-seq.ihec-grapenf-containerv1.1.0.IHECRE00002442.1.a94e8530-c09a-45b9-abd1-320738572ad9.UniqueMultiple.plusRaw_100kb_can	harmonized_sample_cancer_high	non-cancer	non-cancer	0.9848381
cancer	2e9e0a52826347b1b4671d7a22c8952a	split1	Unique	IHECRE00002445.1	minusRaw	3e063ced425a16be248a5777e885b14f	harmonized_sample_cancer_high	non-cancer	non-cancer	0.99994016
cancer	2e9e0a52826347b1b4671d7a22c8952a	split1	UniqueMultiple	IHECRE00002445.1	minusRaw	ihec.rna-seq.ihec-grapenf-containerv1.1.0.IHECRE00002445.1.1bb40eab-620a-4420-9b92-5c6bc6fb380d.UniqueMultiple.minusRaw_100kb_can	harmonized_sample_cancer_high	non-cancer	non-cancer	0.99763834
cancer	2e9e0a52826347b1b4671d7a22c8952a	split1	Unique	IHECRE00002445.1	plusRaw	4f3bdd71097021067f2bf362d639e3ee	harmonized_sample_cancer_high	non-cancer	non-cancer	0.9992422
cancer	2e9e0a52826347b1b4671d7a22c8952a	split1	UniqueMultiple	IHECRE00002445.1	plusRaw	ihec.rna-seq.ihec-grapenf-containerv1.1.0.IHECRE00002445.1.1bb40eab-620a-4420-9b92-5c6bc6fb380d.UniqueMultiple.plusRaw_100kb_can	harmonized_sample_cancer_high	non-cancer	non-cancer	0.9616118
cancer	2e9e0a52826347b1b4671d7a22c8952a	split1	Unique	IHECRE00002461.1	minusRaw	56e1988349ef24d92c19a692fdc8797d	harmonized_sample_cancer_high	non-cancer	non-cancer	0.99995506
cancer	2e9e0a52826347b1b4671d7a22c8952a	split1	UniqueMultiple	IHECRE00002461.1	minusRaw	ihec.rna-seq.ihec-grapenf-containerv1.1.0.IHECRE00002461.1.ac35d3a0-01c7-486f-9b84-ada670937297.UniqueMultiple.minusRaw_100kb_can	harmonized_sample_cancer_high	non-cancer	non-cancer	0.9939036
cancer	2e9e0a52826347b1b4671d7a22c8952a	split1	Unique	IHECRE00002461.1	plusRaw	af479a511b5bf59cff1a7e20f547c86e	harmonized_sample_cancer_high	non-cancer	non-cancer	0.99981374
cancer	2e9e0a52826347b1b4671d7a22c8952a	split1	UniqueMultiple	IHECRE00002461.1	plusRaw	ihec.rna-seq.ihec-grapenf-containerv1.1.0.IHECRE00002461.1.ac35d3a0-01c7-486f-9b84-ada670937297.UniqueMultiple.plusRaw_100kb_can	harmonized_sample_cancer_high	non-cancer	non-cancer	0.9726795
cancer	2e9e0a52826347b1b4671d7a22c8952a	split1	Unique	IHECRE00002476.1	minusRaw	209483844f948160e680db6ad3336f28	harmonized_sample_cancer_high	non-cancer	non-cancer	0.9999113
cancer	2e9e0a52826347b1b4671d7a22c8952a	split1	UniqueMultiple	IHECRE00002476.1	minusRaw	ihec.rna-seq.ihec-grapenf-containerv1.1.0.IHECRE00002476.1.4cd003d5-009f-4cc2-aac4-5b51cf74674c.UniqueMultiple.minusRaw_100kb_can	harmonized_sample_cancer_high	non-cancer	non-cancer	0.9980484
cancer	2e9e0a52826347b1b4671d7a22c8952a	split1	Unique	IHECRE00002476.1	plusRaw	edb44f36b27788ae5442cd740d5a04c5	harmonized_sample_cancer_high	non-cancer	non-cancer	0.99982786
cancer	2e9e0a52826347b1b4671d7a22c8952a	split1	UniqueMultiple	IHECRE00002476.1	plusRaw	ihec.rna-seq.ihec-grapenf-containerv1.1.0.IHECRE00002476.1.4cd003d5-009f-4cc2-aac4-5b51cf74674c.UniqueMultiple.plusRaw_100kb_can	harmonized_sample_cancer_high	non-cancer	non-cancer	0.99687344
cancer	2e9e0a52826347b1b4671d7a22c8952a	split1	Unique	IHECRE00002479.1	minusRaw	1503f7a933d1d4ffcf5e8c3a82b0b7ff	harmonized_sample_cancer_high	non-cancer	non-cancer	0.9999058
cancer	2e9e0a52826347b1b4671d7a22c8952a	split1	UniqueMultiple	IHECRE00002479.1	minusRaw	ihec.rna-seq.ihec-grapenf-containerv1.1.0.IHECRE00002479.1.a46ec3b7-6df0-4eef-b78c-3fdb38f94a89.UniqueMultiple.minusRaw_100kb_can	harmonized_sample_cancer_high	non-cancer	non-cancer	0.9988574
cancer	2e9e0a52826347b1b4671d7a22c8952a	split1	Unique	IHECRE00002479.1	plusRaw	66e0f275dc94ee61afa68029000c2043	harmonized_sample_cancer_high	non-cancer	non-cancer	0.999821
cancer	2e9e0a52826347b1b4671d7a22c8952a	split1	UniqueMultiple	IHECRE00002479.1	plusRaw	ihec.rna-seq.ihec-grapenf-containerv1.1.0.IHECRE00002479.1.a46ec3b7-6df0-4eef-b78c-3fdb38f94a89.UniqueMultiple.plusRaw_100kb_can	harmonized_sample_cancer_high	non-cancer	non-cancer	0.99806255
cancer	2e9e0a52826347b1b4671d7a22c8952a	split1	Unique	IHECRE00002491.1	minusRaw	3edee0f097b78c3a41e77d8d17f45a63	harmonized_sample_cancer_high	non-cancer	non-cancer	0.9998741
cancer	2e9e0a52826347b1b4671d7a22c8952a	split1	UniqueMultiple	IHECRE00002491.1	minusRaw	ihec.rna-seq.ihec-grapenf-containerv1.1.0.IHECRE00002491.1.8da2c469-33f4-48c6-9340-aad00cca35a7.UniqueMultiple.minusRaw_100kb_can	harmonized_sample_cancer_high	non-cancer	non-cancer	0.9780556
cancer	2e9e0a52826347b1b4671d7a22c8952a	split1	Unique	IHECRE00002491.1	plusRaw	f1e12a421497edb702e92e6fb8c2ad8c	harmonized_sample_cancer_high	non-cancer	non-cancer	0.9996494
cancer	2e9e0a52826347b1b4671d7a22c8952a	split1	UniqueMultiple	IHECRE00002491.1	plusRaw	ihec.rna-seq.ihec-grapenf-containerv1.1.0.IHECRE00002491.1.8da2c469-33f4-48c6-9340-aad00cca35a7.UniqueMultiple.plusRaw_100kb_can	harmonized_sample_cancer_high	non-cancer	non-cancer	0.7443657
cancer	2e9e0a52826347b1b4671d7a22c8952a	split1	Unique	IHECRE00002508.1	minusRaw	cc8fa4494f69a5cac23f1e78ce5d6e88	harmonized_sample_cancer_high	non-cancer	non-cancer	0.99992156
cancer	2e9e0a52826347b1b4671d7a22c8952a	split1	UniqueMultiple	IHECRE00002508.1	minusRaw	ihec.rna-seq.ihec-grapenf-containerv1.1.0.IHECRE00002508.1.023cd24f-1c05-4d79-892b-44eccad857c5.UniqueMultiple.minusRaw_100kb_can	harmonized_sample_cancer_high	non-cancer	non-cancer	0.9934635
cancer	2e9e0a52826347b1b4671d7a22c8952a	split1	Unique	IHECRE00002508.1	plusRaw	3549c4d340b9d9ab8f47d203ed32899d	harmonized_sample_cancer_high	non-cancer	non-cancer	0.99981374
cancer	2e9e0a52826347b1b4671d7a22c8952a	split1	UniqueMultiple	IHECRE00002508.1	plusRaw	ihec.rna-seq.ihec-grapenf-containerv1.1.0.IHECRE00002508.1.023cd24f-1c05-4d79-892b-44eccad857c5.UniqueMultiple.plusRaw_100kb_can	harmonized_sample_cancer_high	non-cancer	non-cancer	0.9746893
cancer	2e9e0a52826347b1b4671d7a22c8952a	split1	Unique	IHECRE00002515.1	minusRaw	c6e2c0d49fa112d01ad90c482a23bf24	harmonized_sample_cancer_high	non-cancer	non-cancer	0.99985516
cancer	2e9e0a52826347b1b4671d7a22c8952a	split1	UniqueMultiple	IHECRE00002515.1	minusRaw	ihec.rna-seq.ihec-grapenf-containerv1.1.0.IHECRE00002515.1.8b36a70d-7f65-4e9f-8b77-fe968fbbebf4.UniqueMultiple.minusRaw_100kb_can	harmonized_sample_cancer_high	non-cancer	non-cancer	0.99357796
cancer	2e9e0a52826347b1b4671d7a22c8952a	split1	Unique	IHECRE00002515.1	plusRaw	1dd375bf07f32dc90f72ed1baa45b06f	harmonized_sample_cancer_high	non-cancer	non-cancer	0.999724
cancer	2e9e0a52826347b1b4671d7a22c8952a	split1	UniqueMultiple	IHECRE00002515.1	plusRaw	ihec.rna-seq.ihec-grapenf-containerv1.1.0.IHECRE00002515.1.8b36a70d-7f65-4e9f-8b77-fe968fbbebf4.UniqueMultiple.plusRaw_100kb_can	harmonized_sample_cancer_high	non-cancer	non-cancer	0.9838368
cancer	2e9e0a52826347b1b4671d7a22c8952a	split1	Unique	IHECRE00002534.1	minusRaw	93419de48ddd825bf68a5b7fac39042a	harmonized_sample_cancer_high	non-cancer	non-cancer	0.99986196
cancer	2e9e0a52826347b1b4671d7a22c8952a	split1	UniqueMultiple	IHECRE00002534.1	minusRaw	ihec.rna-seq.ihec-grapenf-containerv1.1.0.IHECRE00002534.1.1dabe3ee-d475-4df8-be64-0ad81fabf134.UniqueMultiple.minusRaw_100kb_can	harmonized_sample_cancer_high	non-cancer	non-cancer	0.99411243
cancer	2e9e0a52826347b1b4671d7a22c8952a	split1	Unique	IHECRE00002534.1	plusRaw	3fdc217ba3745eeaaaa26e221272467a	harmonized_sample_cancer_high	non-cancer	non-cancer	0.9998604
cancer	2e9e0a52826347b1b4671d7a22c8952a	split1	UniqueMultiple	IHECRE00002534.1	plusRaw	ihec.rna-seq.ihec-grapenf-containerv1.1.0.IHECRE00002534.1.1dabe3ee-d475-4df8-be64-0ad81fabf134.UniqueMultiple.plusRaw_100kb_can	harmonized_sample_cancer_high	non-cancer	non-cancer	0.9634134
cancer	2e9e0a52826347b1b4671d7a22c8952a	split1	Unique	IHECRE00002536.1	minusRaw	d44416e40e65e8474d4e7a65b08b4e7c	harmonized_sample_cancer_high	non-cancer	non-cancer	0.9996228
cancer	2e9e0a52826347b1b4671d7a22c8952a	split1	UniqueMultiple	IHECRE00002536.1	minusRaw	ihec.rna-seq.ihec-grapenf-containerv1.1.0.IHECRE00002536.1.01f99b86-762b-41e4-be58-af81448b2aa0.UniqueMultiple.minusRaw_100kb_can	harmonized_sample_cancer_high	non-cancer	non-cancer	0.9977551
cancer	2e9e0a52826347b1b4671d7a22c8952a	split1	Unique	IHECRE00002536.1	plusRaw	09f9efb43ed851a765f6db02395c8fc2	harmonized_sample_cancer_high	non-cancer	non-cancer	0.999566
cancer	2e9e0a52826347b1b4671d7a22c8952a	split1	UniqueMultiple	IHECRE00002536.1	plusRaw	ihec.rna-seq.ihec-grapenf-containerv1.1.0.IHECRE00002536.1.01f99b86-762b-41e4-be58-af81448b2aa0.UniqueMultiple.plusRaw_100kb_can	harmonized_sample_cancer_high	non-cancer	non-cancer	0.9859607
cancer	2e9e0a52826347b1b4671d7a22c8952a	split1	Unique	IHECRE00002543.1	minusRaw	e8d8f7d67839d1d6fc1443c72624282e	harmonized_sample_cancer_high	non-cancer	non-cancer	0.9999082
cancer	2e9e0a52826347b1b4671d7a22c8952a	split1	UniqueMultiple	IHECRE00002543.1	minusRaw	ihec.rna-seq.ihec-grapenf-containerv1.1.0.IHECRE00002543.1.e261adfb-7811-4b3b-a25d-7c155c81ad5d.UniqueMultiple.minusRaw_100kb_can	harmonized_sample_cancer_high	non-cancer	non-cancer	0.9929201
cancer	2e9e0a52826347b1b4671d7a22c8952a	split1	Unique	IHECRE00002543.1	plusRaw	195f3f7f3a36808c7edb08bc0eeb6053	harmonized_sample_cancer_high	non-cancer	non-cancer	0.99969494
cancer	2e9e0a52826347b1b4671d7a22c8952a	split1	UniqueMultiple	IHECRE00002543.1	plusRaw	ihec.rna-seq.ihec-grapenf-containerv1.1.0.IHECRE00002543.1.e261adfb-7811-4b3b-a25d-7c155c81ad5d.UniqueMultiple.plusRaw_100kb_can	harmonized_sample_cancer_high	non-cancer	non-cancer	0.9715422
cancer	2e9e0a52826347b1b4671d7a22c8952a	split1	Unique	IHECRE00002577.1	minusRaw	8127701a6853e469fda5b97bf50d7ad5	harmonized_sample_cancer_high	non-cancer	non-cancer	0.9998349
cancer	2e9e0a52826347b1b4671d7a22c8952a	split1	UniqueMultiple	IHECRE00002577.1	minusRaw	ihec.rna-seq.ihec-grapenf-containerv1.1.0.IHECRE00002577.1.dcf61041-e747-4d63-8176-3f82d727cdb1.UniqueMultiple.minusRaw_100kb_can	harmonized_sample_cancer_high	non-cancer	non-cancer	0.99697125
cancer	2e9e0a52826347b1b4671d7a22c8952a	split1	Unique	IHECRE00002577.1	plusRaw	df48b1d8a26bb8d9dd2d8cc9cc901373	harmonized_sample_cancer_high	non-cancer	non-cancer	0.9994312
cancer	2e9e0a52826347b1b4671d7a22c8952a	split1	UniqueMultiple	IHECRE00002577.1	plusRaw	ihec.rna-seq.ihec-grapenf-containerv1.1.0.IHECRE00002577.1.dcf61041-e747-4d63-8176-3f82d727cdb1.UniqueMultiple.plusRaw_100kb_can	harmonized_sample_cancer_high	non-cancer	non-cancer	0.9767295
cancer	2e9e0a52826347b1b4671d7a22c8952a	split1	Unique	IHECRE00002579.1	minusRaw	285c7ee46e454f285b4f0bc3ae1294c1	harmonized_sample_cancer_high	non-cancer	non-cancer	0.99994516
cancer	2e9e0a52826347b1b4671d7a22c8952a	split1	UniqueMultiple	IHECRE00002579.1	minusRaw	ihec.rna-seq.ihec-grapenf-containerv1.1.0.IHECRE00002579.1.27f059d9-32c0-4180-b53e-6835e9bd8168.UniqueMultiple.minusRaw_100kb_can	harmonized_sample_cancer_high	non-cancer	non-cancer	0.99575907
cancer	2e9e0a52826347b1b4671d7a22c8952a	split1	Unique	IHECRE00002579.1	plusRaw	370a8e3b0ab44cce71b1e87da1e726e8	harmonized_sample_cancer_high	non-cancer	non-cancer	0.99970645
cancer	2e9e0a52826347b1b4671d7a22c8952a	split1	UniqueMultiple	IHECRE00002579.1	plusRaw	ihec.rna-seq.ihec-grapenf-containerv1.1.0.IHECRE00002579.1.27f059d9-32c0-4180-b53e-6835e9bd8168.UniqueMultiple.plusRaw_100kb_can	harmonized_sample_cancer_high	non-cancer	non-cancer	0.9878468
cancer	2e9e0a52826347b1b4671d7a22c8952a	split1	Unique	IHECRE00002581.1	minusRaw	12bc1d43848d2daa0ab0d68365f57347	harmonized_sample_cancer_high	non-cancer	non-cancer	0.9998653
cancer	2e9e0a52826347b1b4671d7a22c8952a	split1	UniqueMultiple	IHECRE00002581.1	minusRaw	ihec.rna-seq.ihec-grapenf-containerv1.1.0.IHECRE00002581.1.850a3b33-a056-44a6-893c-4d04bdbb126b.UniqueMultiple.minusRaw_100kb_can	harmonized_sample_cancer_high	non-cancer	non-cancer	0.99283737
cancer	2e9e0a52826347b1b4671d7a22c8952a	split1	Unique	IHECRE00002581.1	plusRaw	c8e821689d65b7d6ef46f2fe2c9fb9ea	harmonized_sample_cancer_high	non-cancer	non-cancer	0.999856
cancer	2e9e0a52826347b1b4671d7a22c8952a	split1	UniqueMultiple	IHECRE00002581.1	plusRaw	ihec.rna-seq.ihec-grapenf-containerv1.1.0.IHECRE00002581.1.850a3b33-a056-44a6-893c-4d04bdbb126b.UniqueMultiple.plusRaw_100kb_can	harmonized_sample_cancer_high	non-cancer	non-cancer	0.9569933
cancer	2e9e0a52826347b1b4671d7a22c8952a	split1	Unique	IHECRE00002596.1	minusRaw	3b9ede8ded0f6a491280a578d740d20e	harmonized_sample_cancer_high	non-cancer	non-cancer	0.99992216
cancer	2e9e0a52826347b1b4671d7a22c8952a	split1	UniqueMultiple	IHECRE00002596.1	minusRaw	ihec.rna-seq.ihec-grapenf-containerv1.1.0.IHECRE00002596.1.48b68464-5fe1-4c88-b596-1dc3183e05b0.UniqueMultiple.minusRaw_100kb_can	harmonized_sample_cancer_high	non-cancer	non-cancer	0.93926674
cancer	2e9e0a52826347b1b4671d7a22c8952a	split1	Unique	IHECRE00002596.1	plusRaw	e64295a1216603b393dbac0dc035ad28	harmonized_sample_cancer_high	non-cancer	non-cancer	0.99990106
cancer	2e9e0a52826347b1b4671d7a22c8952a	split1	UniqueMultiple	IHECRE00002596.1	plusRaw	ihec.rna-seq.ihec-grapenf-containerv1.1.0.IHECRE00002596.1.48b68464-5fe1-4c88-b596-1dc3183e05b0.UniqueMultiple.plusRaw_100kb_can	harmonized_sample_cancer_high	non-cancer	non-cancer	0.998762
cancer	2e9e0a52826347b1b4671d7a22c8952a	split1	Unique	IHECRE00002600.1	minusRaw	8428526c06e266ba3dc3d86c4c9a3470	harmonized_sample_cancer_high	non-cancer	non-cancer	0.9999219
cancer	2e9e0a52826347b1b4671d7a22c8952a	split1	UniqueMultiple	IHECRE00002600.1	minusRaw	ihec.rna-seq.ihec-grapenf-containerv1.1.0.IHECRE00002600.1.3ae521e5-8c61-42ff-877a-0fc44dc7eddd.UniqueMultiple.minusRaw_100kb_can	harmonized_sample_cancer_high	non-cancer	non-cancer	0.99578553
cancer	2e9e0a52826347b1b4671d7a22c8952a	split1	Unique	IHECRE00002600.1	plusRaw	a5f8a786456a096379299e72d27ac897	harmonized_sample_cancer_high	non-cancer	non-cancer	0.9998085
cancer	2e9e0a52826347b1b4671d7a22c8952a	split1	UniqueMultiple	IHECRE00002600.1	plusRaw	ihec.rna-seq.ihec-grapenf-containerv1.1.0.IHECRE00002600.1.3ae521e5-8c61-42ff-877a-0fc44dc7eddd.UniqueMultiple.plusRaw_100kb_can	harmonized_sample_cancer_high	non-cancer	non-cancer	0.98447984
cancer	2e9e0a52826347b1b4671d7a22c8952a	split1	Unique	IHECRE00002603.1	minusRaw	49ae69a0a606baa947bfc6a991834cc5	harmonized_sample_cancer_high	non-cancer	non-cancer	0.9998492
cancer	2e9e0a52826347b1b4671d7a22c8952a	split1	UniqueMultiple	IHECRE00002603.1	minusRaw	ihec.rna-seq.ihec-grapenf-containerv1.1.0.IHECRE00002603.1.bb598ac2-0f5e-41ca-9df9-9f45014ce9bd.UniqueMultiple.minusRaw_100kb_can	harmonized_sample_cancer_high	non-cancer	non-cancer	0.99971694
cancer	2e9e0a52826347b1b4671d7a22c8952a	split1	Unique	IHECRE00002603.1	plusRaw	c98d63260ddf1444b53e660fb5b79c2c	harmonized_sample_cancer_high	non-cancer	non-cancer	0.99970835
cancer	2e9e0a52826347b1b4671d7a22c8952a	split1	UniqueMultiple	IHECRE00002603.1	plusRaw	ihec.rna-seq.ihec-grapenf-containerv1.1.0.IHECRE00002603.1.bb598ac2-0f5e-41ca-9df9-9f45014ce9bd.UniqueMultiple.plusRaw_100kb_can	harmonized_sample_cancer_high	non-cancer	non-cancer	0.99228716
cancer	2e9e0a52826347b1b4671d7a22c8952a	split1	Unique	IHECRE00002611.1	minusRaw	cdf18c6830158408f8fd48de33effdbf	harmonized_sample_cancer_high	non-cancer	non-cancer	0.99988735
cancer	2e9e0a52826347b1b4671d7a22c8952a	split1	UniqueMultiple	IHECRE00002611.1	minusRaw	ihec.rna-seq.ihec-grapenf-containerv1.1.0.IHECRE00002611.1.8d7e4ceb-dbc4-4fdc-8753-72afbddd8fac.UniqueMultiple.minusRaw_100kb_can	harmonized_sample_cancer_high	non-cancer	non-cancer	0.9992575
cancer	2e9e0a52826347b1b4671d7a22c8952a	split1	Unique	IHECRE00002611.1	plusRaw	746d916997b2546547f3f2fdaced2c4e	harmonized_sample_cancer_high	non-cancer	non-cancer	0.99979395
cancer	2e9e0a52826347b1b4671d7a22c8952a	split1	UniqueMultiple	IHECRE00002611.1	plusRaw	ihec.rna-seq.ihec-grapenf-containerv1.1.0.IHECRE00002611.1.8d7e4ceb-dbc4-4fdc-8753-72afbddd8fac.UniqueMultiple.plusRaw_100kb_can	harmonized_sample_cancer_high	non-cancer	non-cancer	0.9977125
cancer	2e9e0a52826347b1b4671d7a22c8952a	split1	Unique	IHECRE00002618.1	minusRaw	9e888b7580915cdaa77591eecec3e048	harmonized_sample_cancer_high	non-cancer	non-cancer	0.99980325
cancer	2e9e0a52826347b1b4671d7a22c8952a	split1	UniqueMultiple	IHECRE00002618.1	minusRaw	ihec.rna-seq.ihec-grapenf-containerv1.1.0.IHECRE00002618.1.3e0784ec-e8b4-4b4f-90b1-f55f9f368d2a.UniqueMultiple.minusRaw_100kb_can	harmonized_sample_cancer_high	non-cancer	non-cancer	0.99515593
cancer	2e9e0a52826347b1b4671d7a22c8952a	split1	Unique	IHECRE00002618.1	plusRaw	8d8fd556559d9eff1fb5f6a06b3c485d	harmonized_sample_cancer_high	non-cancer	non-cancer	0.99965155
cancer	2e9e0a52826347b1b4671d7a22c8952a	split1	UniqueMultiple	IHECRE00002618.1	plusRaw	ihec.rna-seq.ihec-grapenf-containerv1.1.0.IHECRE00002618.1.3e0784ec-e8b4-4b4f-90b1-f55f9f368d2a.UniqueMultiple.plusRaw_100kb_can	harmonized_sample_cancer_high	non-cancer	non-cancer	0.9916802
cancer	2e9e0a52826347b1b4671d7a22c8952a	split1	Unique	IHECRE00002622.1	minusRaw	b562366bd41b0978f1c65218aad0f15b	harmonized_sample_cancer_high	non-cancer	non-cancer	0.9998597
cancer	2e9e0a52826347b1b4671d7a22c8952a	split1	UniqueMultiple	IHECRE00002622.1	minusRaw	ihec.rna-seq.ihec-grapenf-containerv1.1.0.IHECRE00002622.1.fe031acb-f914-4198-b521-c05694dcfd89.UniqueMultiple.minusRaw_100kb_can	harmonized_sample_cancer_high	non-cancer	non-cancer	0.9979867
cancer	2e9e0a52826347b1b4671d7a22c8952a	split1	Unique	IHECRE00002622.1	plusRaw	f1e8125f9d5a4233a9ebc44bd53aa8a8	harmonized_sample_cancer_high	non-cancer	non-cancer	0.999683
cancer	2e9e0a52826347b1b4671d7a22c8952a	split1	UniqueMultiple	IHECRE00002622.1	plusRaw	ihec.rna-seq.ihec-grapenf-containerv1.1.0.IHECRE00002622.1.fe031acb-f914-4198-b521-c05694dcfd89.UniqueMultiple.plusRaw_100kb_can	harmonized_sample_cancer_high	non-cancer	non-cancer	0.9904919
cancer	2e9e0a52826347b1b4671d7a22c8952a	split1	Unique	IHECRE00002624.1	minusRaw	22984de46fc5a8f1c7e8b3916e6ddc7c	harmonized_sample_cancer_high	non-cancer	non-cancer	0.99989164
cancer	2e9e0a52826347b1b4671d7a22c8952a	split1	UniqueMultiple	IHECRE00002624.1	minusRaw	ihec.rna-seq.ihec-grapenf-containerv1.1.0.IHECRE00002624.1.ce994d24-e66a-43a5-ae85-f502fa4b07e0.UniqueMultiple.minusRaw_100kb_can	harmonized_sample_cancer_high	non-cancer	non-cancer	0.99913436
cancer	2e9e0a52826347b1b4671d7a22c8952a	split1	Unique	IHECRE00002624.1	plusRaw	ad69c1764465a327833515e7609c4140	harmonized_sample_cancer_high	non-cancer	non-cancer	0.999894
cancer	2e9e0a52826347b1b4671d7a22c8952a	split1	UniqueMultiple	IHECRE00002624.1	plusRaw	ihec.rna-seq.ihec-grapenf-containerv1.1.0.IHECRE00002624.1.ce994d24-e66a-43a5-ae85-f502fa4b07e0.UniqueMultiple.plusRaw_100kb_can	harmonized_sample_cancer_high	non-cancer	non-cancer	0.9972646
cancer	2e9e0a52826347b1b4671d7a22c8952a	split1	Unique	IHECRE00002626.1	minusRaw	392468a2b693f165d2a6918a4f241b50	harmonized_sample_cancer_high	non-cancer	non-cancer	0.9999349
cancer	2e9e0a52826347b1b4671d7a22c8952a	split1	UniqueMultiple	IHECRE00002626.1	minusRaw	ihec.rna-seq.ihec-grapenf-containerv1.1.0.IHECRE00002626.1.23d3432e-5f19-4f07-8e39-7ac9dfdeafc2.UniqueMultiple.minusRaw_100kb_can	harmonized_sample_cancer_high	non-cancer	non-cancer	0.99981457
cancer	2e9e0a52826347b1b4671d7a22c8952a	split1	Unique	IHECRE00002626.1	plusRaw	a1a9a9f2aee4e0cffbd54d8cbcb7d7f0	harmonized_sample_cancer_high	non-cancer	non-cancer	0.9996809
cancer	2e9e0a52826347b1b4671d7a22c8952a	split1	UniqueMultiple	IHECRE00002626.1	plusRaw	ihec.rna-seq.ihec-grapenf-containerv1.1.0.IHECRE00002626.1.23d3432e-5f19-4f07-8e39-7ac9dfdeafc2.UniqueMultiple.plusRaw_100kb_can	harmonized_sample_cancer_high	non-cancer	non-cancer	0.98568106
cancer	2e9e0a52826347b1b4671d7a22c8952a	split1	Unique	IHECRE00002648.1	minusRaw	e1740aab7e5874f4774910050189fcf4	harmonized_sample_cancer_high	non-cancer	non-cancer	0.99993384
cancer	2e9e0a52826347b1b4671d7a22c8952a	split1	UniqueMultiple	IHECRE00002648.1	minusRaw	ihec.rna-seq.ihec-grapenf-containerv1.1.0.IHECRE00002648.1.8a9753fc-45a4-4d10-bd46-90782df881f0.UniqueMultiple.minusRaw_100kb_can	harmonized_sample_cancer_high	non-cancer	non-cancer	0.9333723
cancer	2e9e0a52826347b1b4671d7a22c8952a	split1	Unique	IHECRE00002648.1	plusRaw	fb9f96910fa93b8c6cf4d325275bc21d	harmonized_sample_cancer_high	non-cancer	non-cancer	0.999696
cancer	2e9e0a52826347b1b4671d7a22c8952a	split1	UniqueMultiple	IHECRE00002648.1	plusRaw	ihec.rna-seq.ihec-grapenf-containerv1.1.0.IHECRE00002648.1.8a9753fc-45a4-4d10-bd46-90782df881f0.UniqueMultiple.plusRaw_100kb_can	harmonized_sample_cancer_high	non-cancer	non-cancer	0.9972379
cancer	2e9e0a52826347b1b4671d7a22c8952a	split1	Unique	IHECRE00002658.1	minusRaw	005fef50d8000b61b64d38b52a5f3846	harmonized_sample_cancer_high	non-cancer	non-cancer	0.99988484
cancer	2e9e0a52826347b1b4671d7a22c8952a	split1	UniqueMultiple	IHECRE00002658.1	minusRaw	ihec.rna-seq.ihec-grapenf-containerv1.1.0.IHECRE00002658.1.5d1cacea-fa40-46d3-9f2e-6ef063d33c29.UniqueMultiple.minusRaw_100kb_can	harmonized_sample_cancer_high	non-cancer	non-cancer	0.9958586
cancer	2e9e0a52826347b1b4671d7a22c8952a	split1	Unique	IHECRE00002658.1	plusRaw	690ff9f599cee595524fd37009fc28cc	harmonized_sample_cancer_high	non-cancer	non-cancer	0.9996939
cancer	2e9e0a52826347b1b4671d7a22c8952a	split1	UniqueMultiple	IHECRE00002658.1	plusRaw	ihec.rna-seq.ihec-grapenf-containerv1.1.0.IHECRE00002658.1.5d1cacea-fa40-46d3-9f2e-6ef063d33c29.UniqueMultiple.plusRaw_100kb_can	harmonized_sample_cancer_high	non-cancer	non-cancer	0.99037653
cancer	2e9e0a52826347b1b4671d7a22c8952a	split1	Unique	IHECRE00002669.1	minusRaw	0cdd76b72014eeedf008454e7d43cd86	harmonized_sample_cancer_high	non-cancer	non-cancer	0.99985766
cancer	2e9e0a52826347b1b4671d7a22c8952a	split1	UniqueMultiple	IHECRE00002669.1	minusRaw	ihec.rna-seq.ihec-grapenf-containerv1.1.0.IHECRE00002669.1.4429f995-f457-4aba-8ee5-9968bb0e1869.UniqueMultiple.minusRaw_100kb_can	harmonized_sample_cancer_high	non-cancer	non-cancer	0.997623
cancer	2e9e0a52826347b1b4671d7a22c8952a	split1	Unique	IHECRE00002669.1	plusRaw	59a7f07a3f35fe8a837fe24caca546c7	harmonized_sample_cancer_high	non-cancer	non-cancer	0.9997105
cancer	2e9e0a52826347b1b4671d7a22c8952a	split1	UniqueMultiple	IHECRE00002669.1	plusRaw	ihec.rna-seq.ihec-grapenf-containerv1.1.0.IHECRE00002669.1.4429f995-f457-4aba-8ee5-9968bb0e1869.UniqueMultiple.plusRaw_100kb_can	harmonized_sample_cancer_high	non-cancer	non-cancer	0.9850595
cancer	2e9e0a52826347b1b4671d7a22c8952a	split1	Unique	IHECRE00002679.1	minusRaw	da2baf645263b02f080d79c8f3992591	harmonized_sample_cancer_high	non-cancer	non-cancer	0.99987495
cancer	2e9e0a52826347b1b4671d7a22c8952a	split1	UniqueMultiple	IHECRE00002679.1	minusRaw	ihec.rna-seq.ihec-grapenf-containerv1.1.0.IHECRE00002679.1.65d71dfa-b8cb-4dad-ad15-526b2722d617.UniqueMultiple.minusRaw_100kb_can	harmonized_sample_cancer_high	non-cancer	non-cancer	0.9896946
cancer	2e9e0a52826347b1b4671d7a22c8952a	split1	Unique	IHECRE00002679.1	plusRaw	7a2f4b5cad7b489af7672fe55f9546de	harmonized_sample_cancer_high	non-cancer	non-cancer	0.9996007
cancer	2e9e0a52826347b1b4671d7a22c8952a	split1	UniqueMultiple	IHECRE00002679.1	plusRaw	ihec.rna-seq.ihec-grapenf-containerv1.1.0.IHECRE00002679.1.65d71dfa-b8cb-4dad-ad15-526b2722d617.UniqueMultiple.plusRaw_100kb_can	harmonized_sample_cancer_high	non-cancer	non-cancer	0.9622225
cancer	2e9e0a52826347b1b4671d7a22c8952a	split1	Unique	IHECRE00002687.1	minusRaw	f55db4de2b09772ef7f27a407d1b13a3	harmonized_sample_cancer_high	non-cancer	non-cancer	0.99989676
cancer	2e9e0a52826347b1b4671d7a22c8952a	split1	UniqueMultiple	IHECRE00002687.1	minusRaw	ihec.rna-seq.ihec-grapenf-containerv1.1.0.IHECRE00002687.1.81ba3c45-5bd2-4bd2-a822-086cfe6dc6b6.UniqueMultiple.minusRaw_100kb_can	harmonized_sample_cancer_high	non-cancer	non-cancer	0.7979643
cancer	2e9e0a52826347b1b4671d7a22c8952a	split1	Unique	IHECRE00002687.1	plusRaw	0e065cefa5fbf710a2f289f2f4a732b2	harmonized_sample_cancer_high	non-cancer	non-cancer	0.9997209
cancer	2e9e0a52826347b1b4671d7a22c8952a	split1	UniqueMultiple	IHECRE00002687.1	plusRaw	ihec.rna-seq.ihec-grapenf-containerv1.1.0.IHECRE00002687.1.81ba3c45-5bd2-4bd2-a822-086cfe6dc6b6.UniqueMultiple.plusRaw_100kb_can	harmonized_sample_cancer_high	non-cancer	non-cancer	0.99428976
cancer	2e9e0a52826347b1b4671d7a22c8952a	split1	Unique	IHECRE00002692.1	minusRaw	ff05aedcb1bbaa9688247bb9af24aaf2	harmonized_sample_cancer_high	non-cancer	non-cancer	0.99989974
cancer	2e9e0a52826347b1b4671d7a22c8952a	split1	UniqueMultiple	IHECRE00002692.1	minusRaw	ihec.rna-seq.ihec-grapenf-containerv1.1.0.IHECRE00002692.1.b8a1a0a3-06bc-4fe7-99a2-3da5c740135e.UniqueMultiple.minusRaw_100kb_can	harmonized_sample_cancer_high	non-cancer	non-cancer	0.9903108
cancer	2e9e0a52826347b1b4671d7a22c8952a	split1	Unique	IHECRE00002692.1	plusRaw	3eaf59554e610ab1276423a12b20604f	harmonized_sample_cancer_high	non-cancer	non-cancer	0.99973816
cancer	2e9e0a52826347b1b4671d7a22c8952a	split1	UniqueMultiple	IHECRE00002692.1	plusRaw	ihec.rna-seq.ihec-grapenf-containerv1.1.0.IHECRE00002692.1.b8a1a0a3-06bc-4fe7-99a2-3da5c740135e.UniqueMultiple.plusRaw_100kb_can	harmonized_sample_cancer_high	non-cancer	non-cancer	0.56672525
cancer	2e9e0a52826347b1b4671d7a22c8952a	split1	Unique	IHECRE00002695.1	minusRaw	ad8e94e37a20484e8a800c4240ce1b29	harmonized_sample_cancer_high	non-cancer	non-cancer	0.99991155
cancer	2e9e0a52826347b1b4671d7a22c8952a	split1	UniqueMultiple	IHECRE00002695.1	minusRaw	ihec.rna-seq.ihec-grapenf-containerv1.1.0.IHECRE00002695.1.b10d6833-37a0-4396-804c-f65fe91132a6.UniqueMultiple.minusRaw_100kb_can	harmonized_sample_cancer_high	non-cancer	non-cancer	0.9879716
cancer	2e9e0a52826347b1b4671d7a22c8952a	split1	Unique	IHECRE00002695.1	plusRaw	012f2f9847f07244e7594f17e54e91f4	harmonized_sample_cancer_high	non-cancer	non-cancer	0.9997143
cancer	2e9e0a52826347b1b4671d7a22c8952a	split1	UniqueMultiple	IHECRE00002695.1	plusRaw	ihec.rna-seq.ihec-grapenf-containerv1.1.0.IHECRE00002695.1.b10d6833-37a0-4396-804c-f65fe91132a6.UniqueMultiple.plusRaw_100kb_can	harmonized_sample_cancer_high	non-cancer	non-cancer	0.94648814
cancer	2e9e0a52826347b1b4671d7a22c8952a	split1	Unique	IHECRE00002699.1	minusRaw	6a124dd51074c420810285b4175cdafe	harmonized_sample_cancer_high	non-cancer	non-cancer	0.9998147
cancer	2e9e0a52826347b1b4671d7a22c8952a	split1	UniqueMultiple	IHECRE00002699.1	minusRaw	ihec.rna-seq.ihec-grapenf-containerv1.1.0.IHECRE00002699.1.fc4933c6-b4b8-419a-95eb-c112d06eb27a.UniqueMultiple.minusRaw_100kb_can	harmonized_sample_cancer_high	non-cancer	non-cancer	0.9879673
cancer	2e9e0a52826347b1b4671d7a22c8952a	split1	Unique	IHECRE00002699.1	plusRaw	b3ff7c1cb68be2eb5d03b03b0691f0f9	harmonized_sample_cancer_high	non-cancer	non-cancer	0.9998685
cancer	2e9e0a52826347b1b4671d7a22c8952a	split1	UniqueMultiple	IHECRE00002699.1	plusRaw	ihec.rna-seq.ihec-grapenf-containerv1.1.0.IHECRE00002699.1.fc4933c6-b4b8-419a-95eb-c112d06eb27a.UniqueMultiple.plusRaw_100kb_can	harmonized_sample_cancer_high	non-cancer	non-cancer	0.9950081
cancer	2e9e0a52826347b1b4671d7a22c8952a	split1	Unique	IHECRE00002703.1	minusRaw	8799bf99f8ae99031c6c2dc319b92fe0	harmonized_sample_cancer_high	non-cancer	non-cancer	0.99993
cancer	2e9e0a52826347b1b4671d7a22c8952a	split1	UniqueMultiple	IHECRE00002703.1	minusRaw	ihec.rna-seq.ihec-grapenf-containerv1.1.0.IHECRE00002703.1.c0c610a7-4faf-4d35-b64f-c78efd46e80f.UniqueMultiple.minusRaw_100kb_can	harmonized_sample_cancer_high	non-cancer	non-cancer	0.99028474
cancer	2e9e0a52826347b1b4671d7a22c8952a	split1	Unique	IHECRE00002703.1	plusRaw	382e59d7ba6ffc2e6431855a30b341a2	harmonized_sample_cancer_high	non-cancer	non-cancer	0.9997446
cancer	2e9e0a52826347b1b4671d7a22c8952a	split1	UniqueMultiple	IHECRE00002703.1	plusRaw	ihec.rna-seq.ihec-grapenf-containerv1.1.0.IHECRE00002703.1.c0c610a7-4faf-4d35-b64f-c78efd46e80f.UniqueMultiple.plusRaw_100kb_can	harmonized_sample_cancer_high	non-cancer	non-cancer	0.96095186
cancer	2e9e0a52826347b1b4671d7a22c8952a	split1	Unique	IHECRE00002712.1	minusRaw	bed09f40a923ccafa9ce2092ec68a42f	harmonized_sample_cancer_high	non-cancer	non-cancer	0.99993324
cancer	2e9e0a52826347b1b4671d7a22c8952a	split1	UniqueMultiple	IHECRE00002712.1	minusRaw	ihec.rna-seq.ihec-grapenf-containerv1.1.0.IHECRE00002712.1.fc97064a-b6e6-489f-baf6-20f8594341f3.UniqueMultiple.minusRaw_100kb_can	harmonized_sample_cancer_high	non-cancer	non-cancer	0.9932614
cancer	2e9e0a52826347b1b4671d7a22c8952a	split1	Unique	IHECRE00002712.1	plusRaw	3d93ddb051bcf7218b48f6b76497013c	harmonized_sample_cancer_high	non-cancer	non-cancer	0.9995678
cancer	2e9e0a52826347b1b4671d7a22c8952a	split1	UniqueMultiple	IHECRE00002712.1	plusRaw	ihec.rna-seq.ihec-grapenf-containerv1.1.0.IHECRE00002712.1.fc97064a-b6e6-489f-baf6-20f8594341f3.UniqueMultiple.plusRaw_100kb_can	harmonized_sample_cancer_high	non-cancer	non-cancer	0.9720847
cancer	2e9e0a52826347b1b4671d7a22c8952a	split1	Unique	IHECRE00002732.1	minusRaw	8cc51730c747481779f94804d8e10f06	harmonized_sample_cancer_high	non-cancer	non-cancer	0.9999176
cancer	2e9e0a52826347b1b4671d7a22c8952a	split1	UniqueMultiple	IHECRE00002732.1	minusRaw	ihec.rna-seq.ihec-grapenf-containerv1.1.0.IHECRE00002732.1.d83c308a-a249-46b1-a6d1-2162bf725e1d.UniqueMultiple.minusRaw_100kb_can	harmonized_sample_cancer_high	non-cancer	non-cancer	0.9875638
cancer	2e9e0a52826347b1b4671d7a22c8952a	split1	Unique	IHECRE00002732.1	plusRaw	fe6043e3214b8f4d2fdb617e3078c725	harmonized_sample_cancer_high	non-cancer	non-cancer	0.99965394
cancer	2e9e0a52826347b1b4671d7a22c8952a	split1	UniqueMultiple	IHECRE00002732.1	plusRaw	ihec.rna-seq.ihec-grapenf-containerv1.1.0.IHECRE00002732.1.d83c308a-a249-46b1-a6d1-2162bf725e1d.UniqueMultiple.plusRaw_100kb_can	harmonized_sample_cancer_high	non-cancer	non-cancer	0.9971942
cancer	2e9e0a52826347b1b4671d7a22c8952a	split1	Unique	IHECRE00003402.2	minusRaw	8c4892ec1efeaa3c8244794f5edcb24c	harmonized_sample_cancer_high	non-cancer	non-cancer	0.98337746
cancer	2e9e0a52826347b1b4671d7a22c8952a	split1	UniqueMultiple	IHECRE00003402.2	minusRaw	ihec.rna-seq.ihec-grapenf-containerv1.1.0.IHECRE00003402.2.4ab04707-5512-4b9f-93cb-81c6f7cf0ffb.UniqueMultiple.minusRaw_100kb_can	harmonized_sample_cancer_high	non-cancer	non-cancer	0.95223266
cancer	2e9e0a52826347b1b4671d7a22c8952a	split1	Unique	IHECRE00003402.2	plusRaw	2dd2ecf330655c6635fc54a1bcdc1ee4	harmonized_sample_cancer_high	non-cancer	non-cancer	0.99653083
cancer	2e9e0a52826347b1b4671d7a22c8952a	split1	UniqueMultiple	IHECRE00003402.2	plusRaw	ihec.rna-seq.ihec-grapenf-containerv1.1.0.IHECRE00003402.2.4ab04707-5512-4b9f-93cb-81c6f7cf0ffb.UniqueMultiple.plusRaw_100kb_can	harmonized_sample_cancer_high	non-cancer	non-cancer	0.99415755
cancer	2e9e0a52826347b1b4671d7a22c8952a	split1	Unique	IHECRE00003676.3	minusRaw	57fd82811e4d1854add0f4215cfa3d9f	harmonized_sample_cancer_high	cancer	cancer	0.99869555
cancer	2e9e0a52826347b1b4671d7a22c8952a	split1	UniqueMultiple	IHECRE00003676.3	minusRaw	ihec.rna-seq.ihec-grapenf-containerv1.1.0.IHECRE00003676.3.807b412c-826e-419c-ac6c-a5c310c42aa0.UniqueMultiple.minusRaw_100kb_can	harmonized_sample_cancer_high	cancer	cancer	0.9987594
cancer	2e9e0a52826347b1b4671d7a22c8952a	split1	Unique	IHECRE00003676.3	plusRaw	6007d7b545b9faf9e92633fee44583c4	harmonized_sample_cancer_high	cancer	cancer	0.9884632
cancer	2e9e0a52826347b1b4671d7a22c8952a	split1	UniqueMultiple	IHECRE00003676.3	plusRaw	ihec.rna-seq.ihec-grapenf-containerv1.1.0.IHECRE00003676.3.807b412c-826e-419c-ac6c-a5c310c42aa0.UniqueMultiple.plusRaw_100kb_can	harmonized_sample_cancer_high	cancer	cancer	0.98616636
cancer	2e9e0a52826347b1b4671d7a22c8952a	split1	Unique	IHECRE00003682.3	minusRaw	0291737475ea324635c7a465b62dc653	harmonized_sample_cancer_high	cancer	cancer	0.9997882
cancer	2e9e0a52826347b1b4671d7a22c8952a	split1	UniqueMultiple	IHECRE00003682.3	minusRaw	ihec.rna-seq.ihec-grapenf-containerv1.1.0.IHECRE00003682.3.57183812-ca27-47ac-808d-3f8e099b5e21.UniqueMultiple.minusRaw_100kb_can	harmonized_sample_cancer_high	cancer	cancer	0.99974734
cancer	2e9e0a52826347b1b4671d7a22c8952a	split1	Unique	IHECRE00003682.3	plusRaw	385c6adb99dccef204f147b67bb3356b	harmonized_sample_cancer_high	cancer	cancer	0.99969745
cancer	2e9e0a52826347b1b4671d7a22c8952a	split1	UniqueMultiple	IHECRE00003682.3	plusRaw	ihec.rna-seq.ihec-grapenf-containerv1.1.0.IHECRE00003682.3.57183812-ca27-47ac-808d-3f8e099b5e21.UniqueMultiple.plusRaw_100kb_can	harmonized_sample_cancer_high	cancer	cancer	0.99961144
cancer	2e9e0a52826347b1b4671d7a22c8952a	split1	Unique	IHECRE00003702.4	minusRaw	a7a436385ee25322a6dc27b6e84948ab	harmonized_sample_cancer_high	non-cancer	non-cancer	0.99993837
cancer	2e9e0a52826347b1b4671d7a22c8952a	split1	UniqueMultiple	IHECRE00003702.4	minusRaw	ihec.rna-seq.ihec-grapenf-containerv1.1.0.IHECRE00003702.4.24008611-ffc0-4ba0-a0d2-d682c9ae86aa.UniqueMultiple.minusRaw_100kb_can	harmonized_sample_cancer_high	non-cancer	non-cancer	0.99744886
cancer	2e9e0a52826347b1b4671d7a22c8952a	split1	Unique	IHECRE00003702.4	plusRaw	9c385d2263a3844ab72e38254188e297	harmonized_sample_cancer_high	non-cancer	non-cancer	0.9951624
cancer	2e9e0a52826347b1b4671d7a22c8952a	split1	UniqueMultiple	IHECRE00003702.4	plusRaw	ihec.rna-seq.ihec-grapenf-containerv1.1.0.IHECRE00003702.4.24008611-ffc0-4ba0-a0d2-d682c9ae86aa.UniqueMultiple.plusRaw_100kb_can	harmonized_sample_cancer_high	non-cancer	non-cancer	0.9735912
cancer	2e9e0a52826347b1b4671d7a22c8952a	split1	Unique	IHECRE00003709.4	minusRaw	a2012611f717c9215de0dcf08faf87f2	harmonized_sample_cancer_high	cancer	cancer	0.99582976
cancer	2e9e0a52826347b1b4671d7a22c8952a	split1	UniqueMultiple	IHECRE00003709.4	minusRaw	ihec.rna-seq.ihec-grapenf-containerv1.1.0.IHECRE00003709.4.3957aa9e-a4a2-4c33-88a8-a19e34445a8e.UniqueMultiple.minusRaw_100kb_can	harmonized_sample_cancer_high	cancer	non-cancer	0.72926533
cancer	2e9e0a52826347b1b4671d7a22c8952a	split1	Unique	IHECRE00003709.4	plusRaw	0e056a6c03140daac85e2a1dd694fe27	harmonized_sample_cancer_high	cancer	cancer	0.9954596
cancer	2e9e0a52826347b1b4671d7a22c8952a	split1	UniqueMultiple	IHECRE00003709.4	plusRaw	ihec.rna-seq.ihec-grapenf-containerv1.1.0.IHECRE00003709.4.3957aa9e-a4a2-4c33-88a8-a19e34445a8e.UniqueMultiple.plusRaw_100kb_can	harmonized_sample_cancer_high	cancer	non-cancer	0.7576711
cancer	2e9e0a52826347b1b4671d7a22c8952a	split1	Unique	IHECRE00003717.1	minusRaw	914c481586c3c22048cb208674206c68	harmonized_sample_cancer_high	non-cancer	non-cancer	0.98399574
cancer	2e9e0a52826347b1b4671d7a22c8952a	split1	UniqueMultiple	IHECRE00003717.1	minusRaw	ihec.rna-seq.ihec-grapenf-containerv1.1.0.IHECRE00003717.1.6d36811c-6442-4762-90ea-9dbe33561c1e.UniqueMultiple.minusRaw_100kb_can	harmonized_sample_cancer_high	non-cancer	non-cancer	0.9753141
cancer	2e9e0a52826347b1b4671d7a22c8952a	split1	Unique	IHECRE00003717.1	plusRaw	f90197cd8fc0b0cf2bf48708a795526f	harmonized_sample_cancer_high	non-cancer	non-cancer	0.99554104
cancer	2e9e0a52826347b1b4671d7a22c8952a	split1	UniqueMultiple	IHECRE00003717.1	plusRaw	ihec.rna-seq.ihec-grapenf-containerv1.1.0.IHECRE00003717.1.6d36811c-6442-4762-90ea-9dbe33561c1e.UniqueMultiple.plusRaw_100kb_can	harmonized_sample_cancer_high	non-cancer	non-cancer	0.90732294
cancer	2e9e0a52826347b1b4671d7a22c8952a	split1	Unique	IHECRE00003727.1	minusRaw	3c70c8e60c8206c614f3b6687ddb8ff9	harmonized_sample_cancer_high	non-cancer	non-cancer	0.9972404
cancer	2e9e0a52826347b1b4671d7a22c8952a	split1	UniqueMultiple	IHECRE00003727.1	minusRaw	ihec.rna-seq.ihec-grapenf-containerv1.1.0.IHECRE00003727.1.d5c6b9e2-ff0b-4d09-8d05-05382eb40498.UniqueMultiple.minusRaw_100kb_can	harmonized_sample_cancer_high	non-cancer	non-cancer	0.9950765
cancer	2e9e0a52826347b1b4671d7a22c8952a	split1	Unique	IHECRE00003727.1	plusRaw	c797ec22e7e78952153f47786c1d3b95	harmonized_sample_cancer_high	non-cancer	non-cancer	0.9994742
cancer	2e9e0a52826347b1b4671d7a22c8952a	split1	UniqueMultiple	IHECRE00003727.1	plusRaw	ihec.rna-seq.ihec-grapenf-containerv1.1.0.IHECRE00003727.1.d5c6b9e2-ff0b-4d09-8d05-05382eb40498.UniqueMultiple.plusRaw_100kb_can	harmonized_sample_cancer_high	non-cancer	non-cancer	0.99927527
cancer	2e9e0a52826347b1b4671d7a22c8952a	split1	Unique	IHECRE00003729.1	minusRaw	61c24aae7969ec5ec43cfc4071fc7852	harmonized_sample_cancer_high	non-cancer	non-cancer	0.99314594
cancer	2e9e0a52826347b1b4671d7a22c8952a	split1	UniqueMultiple	IHECRE00003729.1	minusRaw	ihec.rna-seq.ihec-grapenf-containerv1.1.0.IHECRE00003729.1.20a6c0e8-56ed-4fb4-b085-28e5129a1a38.UniqueMultiple.minusRaw_100kb_can	harmonized_sample_cancer_high	non-cancer	non-cancer	0.9890599
cancer	2e9e0a52826347b1b4671d7a22c8952a	split1	Unique	IHECRE00003729.1	plusRaw	cfff7a412b059e1eb134d0403062ce4b	harmonized_sample_cancer_high	non-cancer	non-cancer	0.9890416
cancer	2e9e0a52826347b1b4671d7a22c8952a	split1	UniqueMultiple	IHECRE00003729.1	plusRaw	ihec.rna-seq.ihec-grapenf-containerv1.1.0.IHECRE00003729.1.20a6c0e8-56ed-4fb4-b085-28e5129a1a38.UniqueMultiple.plusRaw_100kb_can	harmonized_sample_cancer_high	non-cancer	non-cancer	0.98645836
cancer	2e9e0a52826347b1b4671d7a22c8952a	split1	Unique	IHECRE00003803.1	minusRaw	f9e1a318798de860add909ddf44abe14	harmonized_sample_cancer_high	non-cancer	non-cancer	0.8899884
cancer	2e9e0a52826347b1b4671d7a22c8952a	split1	UniqueMultiple	IHECRE00003803.1	minusRaw	ihec.rna-seq.ihec-grapenf-containerv1.1.0.IHECRE00003803.1.cb974a36-055d-40d4-baa8-f441f5e13135.UniqueMultiple.minusRaw_100kb_can	harmonized_sample_cancer_high	non-cancer	non-cancer	0.8838864
cancer	2e9e0a52826347b1b4671d7a22c8952a	split1	Unique	IHECRE00003803.1	plusRaw	dd117d40c6fe357e7ce5a5c2bd22f3f4	harmonized_sample_cancer_high	non-cancer	non-cancer	0.98627406
cancer	2e9e0a52826347b1b4671d7a22c8952a	split1	UniqueMultiple	IHECRE00003803.1	plusRaw	ihec.rna-seq.ihec-grapenf-containerv1.1.0.IHECRE00003803.1.cb974a36-055d-40d4-baa8-f441f5e13135.UniqueMultiple.plusRaw_100kb_can	harmonized_sample_cancer_high	non-cancer	non-cancer	0.8113183
cancer	2e9e0a52826347b1b4671d7a22c8952a	split1	Unique	IHECRE00003809.1	minusRaw	4168b4e8e937f5889560b6cdd9d87c49	harmonized_sample_cancer_high	non-cancer	non-cancer	0.99820435
cancer	2e9e0a52826347b1b4671d7a22c8952a	split1	UniqueMultiple	IHECRE00003809.1	minusRaw	ihec.rna-seq.ihec-grapenf-containerv1.1.0.IHECRE00003809.1.b36b35e4-e5b6-4787-8234-d6faa974ed3f.UniqueMultiple.minusRaw_100kb_can	harmonized_sample_cancer_high	non-cancer	non-cancer	0.96978664
cancer	2e9e0a52826347b1b4671d7a22c8952a	split1	Unique	IHECRE00003809.1	plusRaw	20e4c01c59f7f2507890dfe1a5d8146a	harmonized_sample_cancer_high	non-cancer	non-cancer	0.9992797
cancer	2e9e0a52826347b1b4671d7a22c8952a	split1	UniqueMultiple	IHECRE00003809.1	plusRaw	ihec.rna-seq.ihec-grapenf-containerv1.1.0.IHECRE00003809.1.b36b35e4-e5b6-4787-8234-d6faa974ed3f.UniqueMultiple.plusRaw_100kb_can	harmonized_sample_cancer_high	non-cancer	non-cancer	0.9866975
cancer	2e9e0a52826347b1b4671d7a22c8952a	split1	Unique	IHECRE00003817.1	minusRaw	2f545f6401e04aa25cbd7735b2128ead	harmonized_sample_cancer_high	non-cancer	non-cancer	0.9965726
cancer	2e9e0a52826347b1b4671d7a22c8952a	split1	UniqueMultiple	IHECRE00003817.1	minusRaw	ihec.rna-seq.ihec-grapenf-containerv1.1.0.IHECRE00003817.1.e03be935-6ea6-474d-9e04-2c0ab8a0d7f9.UniqueMultiple.minusRaw_100kb_can	harmonized_sample_cancer_high	non-cancer	non-cancer	0.995424
cancer	2e9e0a52826347b1b4671d7a22c8952a	split1	Unique	IHECRE00003817.1	plusRaw	321d16ddae3348766ce0a9510486ead4	harmonized_sample_cancer_high	non-cancer	non-cancer	0.9989496
cancer	2e9e0a52826347b1b4671d7a22c8952a	split1	UniqueMultiple	IHECRE00003817.1	plusRaw	ihec.rna-seq.ihec-grapenf-containerv1.1.0.IHECRE00003817.1.e03be935-6ea6-474d-9e04-2c0ab8a0d7f9.UniqueMultiple.plusRaw_100kb_can	harmonized_sample_cancer_high	non-cancer	non-cancer	0.9960975
cancer	2e9e0a52826347b1b4671d7a22c8952a	split1	Unique	IHECRE00003837.4	minusRaw	e6ee73bdf71a197da6776ee1e40877f2	harmonized_sample_cancer_high	non-cancer	non-cancer	0.99908626
cancer	2e9e0a52826347b1b4671d7a22c8952a	split1	UniqueMultiple	IHECRE00003837.4	minusRaw	ihec.rna-seq.ihec-grapenf-containerv1.1.0.IHECRE00003837.4.a32b86ee-df8f-4bce-806f-3bdaac79f5d9.UniqueMultiple.minusRaw_100kb_can	harmonized_sample_cancer_high	non-cancer	non-cancer	0.99884975
cancer	2e9e0a52826347b1b4671d7a22c8952a	split1	Unique	IHECRE00003837.4	plusRaw	eda5f4c43ef18effa239a44ebd119668	harmonized_sample_cancer_high	non-cancer	non-cancer	0.99845326
cancer	2e9e0a52826347b1b4671d7a22c8952a	split1	UniqueMultiple	IHECRE00003837.4	plusRaw	ihec.rna-seq.ihec-grapenf-containerv1.1.0.IHECRE00003837.4.a32b86ee-df8f-4bce-806f-3bdaac79f5d9.UniqueMultiple.plusRaw_100kb_can	harmonized_sample_cancer_high	non-cancer	non-cancer	0.9986357
cancer	2e9e0a52826347b1b4671d7a22c8952a	split1	Unique	IHECRE00003843.4	minusRaw	453831e8049117781db5f7d40cc7b9a4	harmonized_sample_cancer_high	cancer	cancer	0.99768233
cancer	2e9e0a52826347b1b4671d7a22c8952a	split1	UniqueMultiple	IHECRE00003843.4	minusRaw	ihec.rna-seq.ihec-grapenf-containerv1.1.0.IHECRE00003843.4.23911c5a-7cc2-4f1b-8a66-6f551c78ef88.UniqueMultiple.minusRaw_100kb_can	harmonized_sample_cancer_high	cancer	cancer	0.99732995
cancer	2e9e0a52826347b1b4671d7a22c8952a	split1	Unique	IHECRE00003843.4	plusRaw	0a70257ddac328a8d7d5314913e4525e	harmonized_sample_cancer_high	cancer	cancer	0.9990645
cancer	2e9e0a52826347b1b4671d7a22c8952a	split1	UniqueMultiple	IHECRE00003843.4	plusRaw	ihec.rna-seq.ihec-grapenf-containerv1.1.0.IHECRE00003843.4.23911c5a-7cc2-4f1b-8a66-6f551c78ef88.UniqueMultiple.plusRaw_100kb_can	harmonized_sample_cancer_high	cancer	cancer	0.99670094
cancer	2e9e0a52826347b1b4671d7a22c8952a	split1	Unique	IHECRE00004607.2	minusRaw	4a879b846bc08b31e3f28dcaa599423b	harmonized_sample_cancer_high	non-cancer	non-cancer	0.99951124
cancer	2e9e0a52826347b1b4671d7a22c8952a	split1	UniqueMultiple	IHECRE00004607.2	minusRaw	ihec.rna-seq.ihec-grapenf-containerv1.1.0.IHECRE00004607.2.af6cb2bb-0c93-48d6-9b1e-8e2dbbce6254.UniqueMultiple.minusRaw_100kb_can	harmonized_sample_cancer_high	non-cancer	non-cancer	0.9991234
cancer	2e9e0a52826347b1b4671d7a22c8952a	split1	Unique	IHECRE00004607.2	plusRaw	6b02d33542731104b19c6cb60db208be	harmonized_sample_cancer_high	non-cancer	non-cancer	0.9965779
cancer	2e9e0a52826347b1b4671d7a22c8952a	split1	UniqueMultiple	IHECRE00004607.2	plusRaw	ihec.rna-seq.ihec-grapenf-containerv1.1.0.IHECRE00004607.2.af6cb2bb-0c93-48d6-9b1e-8e2dbbce6254.UniqueMultiple.plusRaw_100kb_can	harmonized_sample_cancer_high	non-cancer	non-cancer	0.9959466
cancer	2e9e0a52826347b1b4671d7a22c8952a	split1	Unique	IHECRE00004635.3	minusRaw	f0dca985c5722d07c6db33d3588142d2	harmonized_sample_cancer_high	non-cancer	non-cancer	0.9998764
cancer	2e9e0a52826347b1b4671d7a22c8952a	split1	UniqueMultiple	IHECRE00004635.3	minusRaw	ihec.rna-seq.ihec-grapenf-containerv1.1.0.IHECRE00004635.3.89c408ca-3003-49fc-834b-54b2f6df0bfa.UniqueMultiple.minusRaw_100kb_can	harmonized_sample_cancer_high	non-cancer	non-cancer	0.99945563
cancer	2e9e0a52826347b1b4671d7a22c8952a	split1	Unique	IHECRE00004635.3	plusRaw	2885671bd98f64025563d1bd0b63efce	harmonized_sample_cancer_high	non-cancer	non-cancer	0.9994301
cancer	2e9e0a52826347b1b4671d7a22c8952a	split1	UniqueMultiple	IHECRE00004635.3	plusRaw	ihec.rna-seq.ihec-grapenf-containerv1.1.0.IHECRE00004635.3.89c408ca-3003-49fc-834b-54b2f6df0bfa.UniqueMultiple.plusRaw_100kb_can	harmonized_sample_cancer_high	non-cancer	non-cancer	0.9706324
cancer	2e9e0a52826347b1b4671d7a22c8952a	split1	Unique	IHECRE00004644.3	minusRaw	b0201fe5167691dcd759a94bebae3172	harmonized_sample_cancer_high	cancer	cancer	0.99390805
cancer	2e9e0a52826347b1b4671d7a22c8952a	split1	UniqueMultiple	IHECRE00004644.3	minusRaw	ihec.rna-seq.ihec-grapenf-containerv1.1.0.IHECRE00004644.3.aafab32f-441f-4f52-b53e-317351fa8f62.UniqueMultiple.minusRaw_100kb_can	harmonized_sample_cancer_high	cancer	cancer	0.994306
cancer	2e9e0a52826347b1b4671d7a22c8952a	split1	Unique	IHECRE00004644.3	plusRaw	1739f96706fd8d9190daff7d1c9a68d6	harmonized_sample_cancer_high	cancer	cancer	0.97481763
cancer	2e9e0a52826347b1b4671d7a22c8952a	split1	UniqueMultiple	IHECRE00004644.3	plusRaw	ihec.rna-seq.ihec-grapenf-containerv1.1.0.IHECRE00004644.3.aafab32f-441f-4f52-b53e-317351fa8f62.UniqueMultiple.plusRaw_100kb_can	harmonized_sample_cancer_high	cancer	non-cancer	0.67691326
cancer	2e9e0a52826347b1b4671d7a22c8952a	split1	Unique	IHECRE00004661.3	minusRaw	9fe18ebd439407a385a8909f7786f0fa	harmonized_sample_cancer_high	non-cancer	non-cancer	0.99945945
cancer	2e9e0a52826347b1b4671d7a22c8952a	split1	UniqueMultiple	IHECRE00004661.3	minusRaw	ihec.rna-seq.ihec-grapenf-containerv1.1.0.IHECRE00004661.3.cfa7159f-f7b9-4007-b0df-1c295f327726.UniqueMultiple.minusRaw_100kb_can	harmonized_sample_cancer_high	non-cancer	non-cancer	0.99914384
cancer	2e9e0a52826347b1b4671d7a22c8952a	split1	Unique	IHECRE00004661.3	plusRaw	4d746434f2d3d6aeccf5e54115524e2e	harmonized_sample_cancer_high	non-cancer	non-cancer	0.9921476
cancer	2e9e0a52826347b1b4671d7a22c8952a	split1	UniqueMultiple	IHECRE00004661.3	plusRaw	ihec.rna-seq.ihec-grapenf-containerv1.1.0.IHECRE00004661.3.cfa7159f-f7b9-4007-b0df-1c295f327726.UniqueMultiple.plusRaw_100kb_can	harmonized_sample_cancer_high	non-cancer	non-cancer	0.992588
cancer	2e9e0a52826347b1b4671d7a22c8952a	split1	Unique	IHECRE00004705.3	minusRaw	22b88442b512c61eaadd1d9ee4df7a25	harmonized_sample_cancer_high	non-cancer	non-cancer	0.99945587
cancer	2e9e0a52826347b1b4671d7a22c8952a	split1	UniqueMultiple	IHECRE00004705.3	minusRaw	ihec.rna-seq.ihec-grapenf-containerv1.1.0.IHECRE00004705.3.f27ae7fc-ed2f-4703-a234-22ddc9511147.UniqueMultiple.minusRaw_100kb_can	harmonized_sample_cancer_high	non-cancer	non-cancer	0.8812821
cancer	2e9e0a52826347b1b4671d7a22c8952a	split1	Unique	IHECRE00004705.3	plusRaw	e52d7a39d4f4e60ef50b80671c39fccb	harmonized_sample_cancer_high	non-cancer	non-cancer	0.99977976
cancer	2e9e0a52826347b1b4671d7a22c8952a	split1	UniqueMultiple	IHECRE00004705.3	plusRaw	ihec.rna-seq.ihec-grapenf-containerv1.1.0.IHECRE00004705.3.f27ae7fc-ed2f-4703-a234-22ddc9511147.UniqueMultiple.plusRaw_100kb_can	harmonized_sample_cancer_high	non-cancer	non-cancer	0.7923939
cancer	2e9e0a52826347b1b4671d7a22c8952a	split1	Unique	IHECRE00004718.1	minusRaw	af003461b6921119f6594f907a96521d	harmonized_sample_cancer_high	non-cancer	non-cancer	0.99898
cancer	2e9e0a52826347b1b4671d7a22c8952a	split1	UniqueMultiple	IHECRE00004718.1	minusRaw	ihec.rna-seq.ihec-grapenf-containerv1.1.0.IHECRE00004718.1.160d4def-be4f-4870-9267-7e085c9b4b28.UniqueMultiple.minusRaw_100kb_can	harmonized_sample_cancer_high	non-cancer	non-cancer	0.8853344
cancer	2e9e0a52826347b1b4671d7a22c8952a	split1	Unique	IHECRE00004718.1	plusRaw	e0cf690b903d08f34b6e19f48bff6c9e	harmonized_sample_cancer_high	non-cancer	non-cancer	0.9998516
cancer	2e9e0a52826347b1b4671d7a22c8952a	split1	UniqueMultiple	IHECRE00004718.1	plusRaw	ihec.rna-seq.ihec-grapenf-containerv1.1.0.IHECRE00004718.1.160d4def-be4f-4870-9267-7e085c9b4b28.UniqueMultiple.plusRaw_100kb_can	harmonized_sample_cancer_high	non-cancer	non-cancer	0.78931874
cancer	2e9e0a52826347b1b4671d7a22c8952a	split1	Unique	IHECRE00004719.1	minusRaw	b8cd4f04c1a268d93ba1b20737b66e26	harmonized_sample_cancer_high	non-cancer	non-cancer	0.97614163
cancer	2e9e0a52826347b1b4671d7a22c8952a	split1	UniqueMultiple	IHECRE00004719.1	minusRaw	ihec.rna-seq.ihec-grapenf-containerv1.1.0.IHECRE00004719.1.94bf25c4-a5c0-4e8f-8667-5600e67b184d.UniqueMultiple.minusRaw_100kb_can	harmonized_sample_cancer_high	non-cancer	non-cancer	0.9868867
cancer	2e9e0a52826347b1b4671d7a22c8952a	split1	Unique	IHECRE00004719.1	plusRaw	e78fe874157d2412db9a757a701697e3	harmonized_sample_cancer_high	non-cancer	non-cancer	0.99985003
cancer	2e9e0a52826347b1b4671d7a22c8952a	split1	UniqueMultiple	IHECRE00004719.1	plusRaw	ihec.rna-seq.ihec-grapenf-containerv1.1.0.IHECRE00004719.1.94bf25c4-a5c0-4e8f-8667-5600e67b184d.UniqueMultiple.plusRaw_100kb_can	harmonized_sample_cancer_high	non-cancer	non-cancer	0.8988276
cancer	2e9e0a52826347b1b4671d7a22c8952a	split1	Unique	IHECRE00004728.1	minusRaw	4ff61c1ad87d76dc246849cc33183fe9	harmonized_sample_cancer_high	non-cancer	non-cancer	0.9993687
cancer	2e9e0a52826347b1b4671d7a22c8952a	split1	UniqueMultiple	IHECRE00004728.1	minusRaw	ihec.rna-seq.ihec-grapenf-containerv1.1.0.IHECRE00004728.1.601aea01-8899-49cd-88e2-4fd9da9ac743.UniqueMultiple.minusRaw_100kb_can	harmonized_sample_cancer_high	non-cancer	non-cancer	0.999146
cancer	2e9e0a52826347b1b4671d7a22c8952a	split1	Unique	IHECRE00004728.1	plusRaw	f19a7d66f63ff79fb5a9df4d515c9dd9	harmonized_sample_cancer_high	non-cancer	non-cancer	0.9983694
cancer	2e9e0a52826347b1b4671d7a22c8952a	split1	UniqueMultiple	IHECRE00004728.1	plusRaw	ihec.rna-seq.ihec-grapenf-containerv1.1.0.IHECRE00004728.1.601aea01-8899-49cd-88e2-4fd9da9ac743.UniqueMultiple.plusRaw_100kb_can	harmonized_sample_cancer_high	non-cancer	non-cancer	0.9981286
cancer	2e9e0a52826347b1b4671d7a22c8952a	split1	Unique	IHECRE00004880.1	minusRaw	30375ee66c34489ba76940a2ed82af67	harmonized_sample_cancer_high	non-cancer	non-cancer	0.9980166
cancer	2e9e0a52826347b1b4671d7a22c8952a	split1	UniqueMultiple	IHECRE00004880.1	minusRaw	ihec.rna-seq.ihec-grapenf-containerv1.1.0.IHECRE00004880.1.a3132ccc-9e0b-4332-93e4-9a4051d940c9.UniqueMultiple.minusRaw_100kb_can	harmonized_sample_cancer_high	non-cancer	non-cancer	0.99673045
cancer	2e9e0a52826347b1b4671d7a22c8952a	split1	Unique	IHECRE00004880.1	plusRaw	80e4aacf4f86de66696c94e47e9d8629	harmonized_sample_cancer_high	non-cancer	non-cancer	0.99915624
cancer	2e9e0a52826347b1b4671d7a22c8952a	split1	UniqueMultiple	IHECRE00004880.1	plusRaw	ihec.rna-seq.ihec-grapenf-containerv1.1.0.IHECRE00004880.1.a3132ccc-9e0b-4332-93e4-9a4051d940c9.UniqueMultiple.plusRaw_100kb_can	harmonized_sample_cancer_high	non-cancer	non-cancer	0.999003
cancer	2e9e0a52826347b1b4671d7a22c8952a	split1	Unique	IHECRE00004891.1	minusRaw	e57469bfa5be25ca77cec33123ed3560	harmonized_sample_cancer_high	non-cancer	non-cancer	0.999185
cancer	2e9e0a52826347b1b4671d7a22c8952a	split1	UniqueMultiple	IHECRE00004891.1	minusRaw	ihec.rna-seq.ihec-grapenf-containerv1.1.0.IHECRE00004891.1.d89ef0b4-4d15-46fc-af79-4250bd742beb.UniqueMultiple.minusRaw_100kb_can	harmonized_sample_cancer_high	non-cancer	non-cancer	0.99879706
cancer	2e9e0a52826347b1b4671d7a22c8952a	split1	Unique	IHECRE00004891.1	plusRaw	46e8361ec077d2664b06328619ea2bb5	harmonized_sample_cancer_high	non-cancer	non-cancer	0.99992037
cancer	2e9e0a52826347b1b4671d7a22c8952a	split1	UniqueMultiple	IHECRE00004891.1	plusRaw	ihec.rna-seq.ihec-grapenf-containerv1.1.0.IHECRE00004891.1.d89ef0b4-4d15-46fc-af79-4250bd742beb.UniqueMultiple.plusRaw_100kb_can	harmonized_sample_cancer_high	non-cancer	non-cancer	0.9998839
cancer	2e9e0a52826347b1b4671d7a22c8952a	split1	Unique	IHECRE00004894.1	minusRaw	e03dc3bf2ee272e0dd7f931a41e52d2f	harmonized_sample_cancer_high	non-cancer	non-cancer	0.98714125
cancer	2e9e0a52826347b1b4671d7a22c8952a	split1	UniqueMultiple	IHECRE00004894.1	minusRaw	ihec.rna-seq.ihec-grapenf-containerv1.1.0.IHECRE00004894.1.2376cad6-2764-49fe-9dba-a3d97abb6b7f.UniqueMultiple.minusRaw_100kb_can	harmonized_sample_cancer_high	non-cancer	non-cancer	0.98421466
cancer	2e9e0a52826347b1b4671d7a22c8952a	split1	Unique	IHECRE00004894.1	plusRaw	ece143172207e673d91268b730b39c60	harmonized_sample_cancer_high	non-cancer	non-cancer	0.98178273
cancer	2e9e0a52826347b1b4671d7a22c8952a	split1	UniqueMultiple	IHECRE00004894.1	plusRaw	ihec.rna-seq.ihec-grapenf-containerv1.1.0.IHECRE00004894.1.2376cad6-2764-49fe-9dba-a3d97abb6b7f.UniqueMultiple.plusRaw_100kb_can	harmonized_sample_cancer_high	non-cancer	non-cancer	0.9852763
cancer	2e9e0a52826347b1b4671d7a22c8952a	split1	Unique	IHECRE00004903.1	minusRaw	d5ddc4f2a76727cc208994668185e0a3	harmonized_sample_cancer_high	non-cancer	non-cancer	0.9999068
cancer	2e9e0a52826347b1b4671d7a22c8952a	split1	UniqueMultiple	IHECRE00004903.1	minusRaw	ihec.rna-seq.ihec-grapenf-containerv1.1.0.IHECRE00004903.1.0b373f89-cc24-4082-86c2-9c0c4df50d14.UniqueMultiple.minusRaw_100kb_can	harmonized_sample_cancer_high	non-cancer	non-cancer	0.99979335
cancer	2e9e0a52826347b1b4671d7a22c8952a	split1	Unique	IHECRE00004903.1	plusRaw	47b20693b4ff4cb4ffee244b485e947b	harmonized_sample_cancer_high	non-cancer	non-cancer	0.9986455
cancer	2e9e0a52826347b1b4671d7a22c8952a	split1	UniqueMultiple	IHECRE00004903.1	plusRaw	ihec.rna-seq.ihec-grapenf-containerv1.1.0.IHECRE00004903.1.0b373f89-cc24-4082-86c2-9c0c4df50d14.UniqueMultiple.plusRaw_100kb_can	harmonized_sample_cancer_high	non-cancer	non-cancer	0.99856514
cancer	d5fa1d38083a4747882e7e5131b2dcaf	split2	Unique	IHECRE00000026.3	minusRaw	a85934474326b8848d8e214b18825b8c	harmonized_sample_cancer_high	cancer	cancer	0.9975981
cancer	d5fa1d38083a4747882e7e5131b2dcaf	split2	UniqueMultiple	IHECRE00000026.3	minusRaw	ihec.rna-seq.ihec-grapenf-containerv1.1.0.IHECRE00000026.3.1fbfa03c-d11c-440c-b76f-71c84f1af0e2.UniqueMultiple.minusRaw_100kb_can	harmonized_sample_cancer_high	cancer	cancer	0.6392581
cancer	d5fa1d38083a4747882e7e5131b2dcaf	split2	Unique	IHECRE00000026.3	plusRaw	064260c07782aa4e4af1d80bcccb91d9	harmonized_sample_cancer_high	cancer	cancer	0.9985879
cancer	d5fa1d38083a4747882e7e5131b2dcaf	split2	UniqueMultiple	IHECRE00000026.3	plusRaw	ihec.rna-seq.ihec-grapenf-containerv1.1.0.IHECRE00000026.3.1fbfa03c-d11c-440c-b76f-71c84f1af0e2.UniqueMultiple.plusRaw_100kb_can	harmonized_sample_cancer_high	cancer	cancer	0.98385805
cancer	d5fa1d38083a4747882e7e5131b2dcaf	split2	Unique	IHECRE00000050.3	minusRaw	885b176fd5479f8258eb775d3d81b0ff	harmonized_sample_cancer_high	non-cancer	non-cancer	0.99367046
cancer	d5fa1d38083a4747882e7e5131b2dcaf	split2	UniqueMultiple	IHECRE00000050.3	minusRaw	ihec.rna-seq.ihec-grapenf-containerv1.1.0.IHECRE00000050.3.af5deda5-3444-4164-ad87-1923708343d1.UniqueMultiple.minusRaw_100kb_can	harmonized_sample_cancer_high	non-cancer	non-cancer	0.76799357
cancer	d5fa1d38083a4747882e7e5131b2dcaf	split2	Unique	IHECRE00000050.3	plusRaw	aa0ae1627d2b58d182f22fb6e72579ea	harmonized_sample_cancer_high	non-cancer	non-cancer	0.9968599
cancer	d5fa1d38083a4747882e7e5131b2dcaf	split2	UniqueMultiple	IHECRE00000050.3	plusRaw	ihec.rna-seq.ihec-grapenf-containerv1.1.0.IHECRE00000050.3.af5deda5-3444-4164-ad87-1923708343d1.UniqueMultiple.plusRaw_100kb_can	harmonized_sample_cancer_high	non-cancer	non-cancer	0.93536
cancer	d5fa1d38083a4747882e7e5131b2dcaf	split2	Unique	IHECRE00000070.3	minusRaw	c778e40cce071f7557fccb8bccbe17e2	harmonized_sample_cancer_high	non-cancer	non-cancer	0.99968255
cancer	d5fa1d38083a4747882e7e5131b2dcaf	split2	UniqueMultiple	IHECRE00000070.3	minusRaw	ihec.rna-seq.ihec-grapenf-containerv1.1.0.IHECRE00000070.3.117645df-6153-4482-8d74-b4c0effc170e.UniqueMultiple.minusRaw_100kb_can	harmonized_sample_cancer_high	non-cancer	non-cancer	0.96908736
cancer	d5fa1d38083a4747882e7e5131b2dcaf	split2	Unique	IHECRE00000070.3	plusRaw	e2ca05712b2858436ea9eca189883047	harmonized_sample_cancer_high	non-cancer	non-cancer	0.99645436
cancer	d5fa1d38083a4747882e7e5131b2dcaf	split2	UniqueMultiple	IHECRE00000070.3	plusRaw	ihec.rna-seq.ihec-grapenf-containerv1.1.0.IHECRE00000070.3.117645df-6153-4482-8d74-b4c0effc170e.UniqueMultiple.plusRaw_100kb_can	harmonized_sample_cancer_high	non-cancer	non-cancer	0.91182435
cancer	d5fa1d38083a4747882e7e5131b2dcaf	split2	Unique	IHECRE00000073.3	minusRaw	3c1af13d3c02dacc74b54b36bc4b8f6d	harmonized_sample_cancer_high	cancer	cancer	0.9951572
cancer	d5fa1d38083a4747882e7e5131b2dcaf	split2	UniqueMultiple	IHECRE00000073.3	minusRaw	ihec.rna-seq.ihec-grapenf-containerv1.1.0.IHECRE00000073.3.a44473bb-e5bb-4d32-828b-2090968bcee6.UniqueMultiple.minusRaw_100kb_can	harmonized_sample_cancer_high	cancer	cancer	0.62705916
cancer	d5fa1d38083a4747882e7e5131b2dcaf	split2	Unique	IHECRE00000073.3	plusRaw	63d641b3e569121736b0cb7db08aeb21	harmonized_sample_cancer_high	cancer	cancer	0.98966485
cancer	d5fa1d38083a4747882e7e5131b2dcaf	split2	UniqueMultiple	IHECRE00000073.3	plusRaw	ihec.rna-seq.ihec-grapenf-containerv1.1.0.IHECRE00000073.3.a44473bb-e5bb-4d32-828b-2090968bcee6.UniqueMultiple.plusRaw_100kb_can	harmonized_sample_cancer_high	cancer	cancer	0.8474097
cancer	d5fa1d38083a4747882e7e5131b2dcaf	split2	Unique	IHECRE00000097.3	minusRaw	abad2057457ef0ac86a228734f44e6ac	harmonized_sample_cancer_high	non-cancer	non-cancer	0.9999157
cancer	d5fa1d38083a4747882e7e5131b2dcaf	split2	UniqueMultiple	IHECRE00000097.3	minusRaw	ihec.rna-seq.ihec-grapenf-containerv1.1.0.IHECRE00000097.3.b5947d80-3854-4c36-8575-15f8be168cf9.UniqueMultiple.minusRaw_100kb_can	harmonized_sample_cancer_high	non-cancer	non-cancer	0.9998697
cancer	d5fa1d38083a4747882e7e5131b2dcaf	split2	Unique	IHECRE00000097.3	plusRaw	5ac3c7a096fd42c982c6e98324ffd2af	harmonized_sample_cancer_high	non-cancer	non-cancer	0.99993896
cancer	d5fa1d38083a4747882e7e5131b2dcaf	split2	UniqueMultiple	IHECRE00000097.3	plusRaw	ihec.rna-seq.ihec-grapenf-containerv1.1.0.IHECRE00000097.3.b5947d80-3854-4c36-8575-15f8be168cf9.UniqueMultiple.plusRaw_100kb_can	harmonized_sample_cancer_high	non-cancer	non-cancer	0.9995702
cancer	d5fa1d38083a4747882e7e5131b2dcaf	split2	Unique	IHECRE00000103.3	minusRaw	0d9a7438d8ecfc67c5b759b173c35d3b	harmonized_sample_cancer_high	non-cancer	non-cancer	0.99979
cancer	d5fa1d38083a4747882e7e5131b2dcaf	split2	UniqueMultiple	IHECRE00000103.3	minusRaw	ihec.rna-seq.ihec-grapenf-containerv1.1.0.IHECRE00000103.3.e58086c9-d377-4bf2-a42d-ad94f6d0043d.UniqueMultiple.minusRaw_100kb_can	harmonized_sample_cancer_high	non-cancer	non-cancer	0.99972135
cancer	d5fa1d38083a4747882e7e5131b2dcaf	split2	Unique	IHECRE00000103.3	plusRaw	246d95c35ab15904a65c32a6a15be274	harmonized_sample_cancer_high	non-cancer	non-cancer	0.9996032
cancer	d5fa1d38083a4747882e7e5131b2dcaf	split2	UniqueMultiple	IHECRE00000103.3	plusRaw	ihec.rna-seq.ihec-grapenf-containerv1.1.0.IHECRE00000103.3.e58086c9-d377-4bf2-a42d-ad94f6d0043d.UniqueMultiple.plusRaw_100kb_can	harmonized_sample_cancer_high	non-cancer	non-cancer	0.9983096
cancer	d5fa1d38083a4747882e7e5131b2dcaf	split2	Unique	IHECRE00000227.3	minusRaw	f8fa023dd684276cff7869debba8d813	harmonized_sample_cancer_high	non-cancer	non-cancer	0.9497804
cancer	d5fa1d38083a4747882e7e5131b2dcaf	split2	UniqueMultiple	IHECRE00000227.3	minusRaw	ihec.rna-seq.ihec-grapenf-containerv1.1.0.IHECRE00000227.3.84347aa1-1253-40b4-822c-2b970cf167d5.UniqueMultiple.minusRaw_100kb_can	harmonized_sample_cancer_high	non-cancer	non-cancer	0.9152877
cancer	d5fa1d38083a4747882e7e5131b2dcaf	split2	Unique	IHECRE00000227.3	plusRaw	25d166e463dc15d7b512ce838de74ea5	harmonized_sample_cancer_high	non-cancer	non-cancer	0.9901722
cancer	d5fa1d38083a4747882e7e5131b2dcaf	split2	UniqueMultiple	IHECRE00000227.3	plusRaw	ihec.rna-seq.ihec-grapenf-containerv1.1.0.IHECRE00000227.3.84347aa1-1253-40b4-822c-2b970cf167d5.UniqueMultiple.plusRaw_100kb_can	harmonized_sample_cancer_high	non-cancer	non-cancer	0.9479465
cancer	d5fa1d38083a4747882e7e5131b2dcaf	split2	Unique	IHECRE00000232.3	minusRaw	4aa5562397efc3434678b7d9c90e8e82	harmonized_sample_cancer_high	cancer	cancer	0.9994148
cancer	d5fa1d38083a4747882e7e5131b2dcaf	split2	UniqueMultiple	IHECRE00000232.3	minusRaw	ihec.rna-seq.ihec-grapenf-containerv1.1.0.IHECRE00000232.3.b033909e-a5e3-4621-8f62-c2be73940b47.UniqueMultiple.minusRaw_100kb_can	harmonized_sample_cancer_high	cancer	cancer	0.9991283
cancer	d5fa1d38083a4747882e7e5131b2dcaf	split2	Unique	IHECRE00000232.3	plusRaw	968c8ba576a6d3b24607cb1366a1dbde	harmonized_sample_cancer_high	cancer	cancer	0.9976615
cancer	d5fa1d38083a4747882e7e5131b2dcaf	split2	UniqueMultiple	IHECRE00000232.3	plusRaw	ihec.rna-seq.ihec-grapenf-containerv1.1.0.IHECRE00000232.3.b033909e-a5e3-4621-8f62-c2be73940b47.UniqueMultiple.plusRaw_100kb_can	harmonized_sample_cancer_high	cancer	cancer	0.9954072
cancer	d5fa1d38083a4747882e7e5131b2dcaf	split2	Unique	IHECRE00000236.3	minusRaw	86be1976cf5b47672e404688e7289350	harmonized_sample_cancer_high	non-cancer	non-cancer	0.9998468
cancer	d5fa1d38083a4747882e7e5131b2dcaf	split2	UniqueMultiple	IHECRE00000236.3	minusRaw	ihec.rna-seq.ihec-grapenf-containerv1.1.0.IHECRE00000236.3.d6b9beff-d8b9-408c-abab-61e913a7ae50.UniqueMultiple.minusRaw_100kb_can	harmonized_sample_cancer_high	non-cancer	non-cancer	0.99971586
cancer	d5fa1d38083a4747882e7e5131b2dcaf	split2	Unique	IHECRE00000236.3	plusRaw	6346b9491ccb5250d0cdbd4ac119a3ff	harmonized_sample_cancer_high	non-cancer	non-cancer	0.9953625
cancer	d5fa1d38083a4747882e7e5131b2dcaf	split2	UniqueMultiple	IHECRE00000236.3	plusRaw	ihec.rna-seq.ihec-grapenf-containerv1.1.0.IHECRE00000236.3.d6b9beff-d8b9-408c-abab-61e913a7ae50.UniqueMultiple.plusRaw_100kb_can	harmonized_sample_cancer_high	non-cancer	non-cancer	0.9965551
cancer	d5fa1d38083a4747882e7e5131b2dcaf	split2	Unique	IHECRE00000239.3	minusRaw	a329cbe44d1503b2f6de498259908135	harmonized_sample_cancer_high	cancer	cancer	0.998971
cancer	d5fa1d38083a4747882e7e5131b2dcaf	split2	UniqueMultiple	IHECRE00000239.3	minusRaw	ihec.rna-seq.ihec-grapenf-containerv1.1.0.IHECRE00000239.3.3e7be691-1aee-4535-8892-99521536f514.UniqueMultiple.minusRaw_100kb_can	harmonized_sample_cancer_high	cancer	cancer	0.998454
cancer	d5fa1d38083a4747882e7e5131b2dcaf	split2	Unique	IHECRE00000239.3	plusRaw	f5381a5a6d5cc003d5552196fe3eb698	harmonized_sample_cancer_high	cancer	cancer	0.99461246
cancer	d5fa1d38083a4747882e7e5131b2dcaf	split2	UniqueMultiple	IHECRE00000239.3	plusRaw	ihec.rna-seq.ihec-grapenf-containerv1.1.0.IHECRE00000239.3.3e7be691-1aee-4535-8892-99521536f514.UniqueMultiple.plusRaw_100kb_can	harmonized_sample_cancer_high	cancer	cancer	0.9914056
cancer	d5fa1d38083a4747882e7e5131b2dcaf	split2	Unique	IHECRE00000243.3	minusRaw	4c6076449eb8cea49589ffc591a870df	harmonized_sample_cancer_high	cancer	cancer	0.9983895
cancer	d5fa1d38083a4747882e7e5131b2dcaf	split2	UniqueMultiple	IHECRE00000243.3	minusRaw	ihec.rna-seq.ihec-grapenf-containerv1.1.0.IHECRE00000243.3.c3ee3d71-bd37-4db2-93e3-cf9f63076212.UniqueMultiple.minusRaw_100kb_can	harmonized_sample_cancer_high	cancer	cancer	0.9958483
cancer	d5fa1d38083a4747882e7e5131b2dcaf	split2	Unique	IHECRE00000243.3	plusRaw	57f618fefb93676d9bc455d6eac633c3	harmonized_sample_cancer_high	cancer	cancer	0.99618834
cancer	d5fa1d38083a4747882e7e5131b2dcaf	split2	UniqueMultiple	IHECRE00000243.3	plusRaw	ihec.rna-seq.ihec-grapenf-containerv1.1.0.IHECRE00000243.3.c3ee3d71-bd37-4db2-93e3-cf9f63076212.UniqueMultiple.plusRaw_100kb_can	harmonized_sample_cancer_high	cancer	cancer	0.9712109
cancer	d5fa1d38083a4747882e7e5131b2dcaf	split2	Unique	IHECRE00000283.2	minusRaw	d2b92fadc78b04c0209848df7b581725	harmonized_sample_cancer_high	non-cancer	non-cancer	0.9969856
cancer	d5fa1d38083a4747882e7e5131b2dcaf	split2	UniqueMultiple	IHECRE00000283.2	minusRaw	ihec.rna-seq.ihec-grapenf-containerv1.1.0.IHECRE00000283.2.34e2f9ce-8189-42bf-b841-98ce09ff4921.UniqueMultiple.minusRaw_100kb_can	harmonized_sample_cancer_high	non-cancer	non-cancer	0.99765295
cancer	d5fa1d38083a4747882e7e5131b2dcaf	split2	Unique	IHECRE00000283.2	plusRaw	e79523877b571c59a96205f17075fc94	harmonized_sample_cancer_high	non-cancer	non-cancer	0.8996361
cancer	d5fa1d38083a4747882e7e5131b2dcaf	split2	UniqueMultiple	IHECRE00000283.2	plusRaw	ihec.rna-seq.ihec-grapenf-containerv1.1.0.IHECRE00000283.2.34e2f9ce-8189-42bf-b841-98ce09ff4921.UniqueMultiple.plusRaw_100kb_can	harmonized_sample_cancer_high	non-cancer	non-cancer	0.9118049
cancer	d5fa1d38083a4747882e7e5131b2dcaf	split2	Unique	IHECRE00000295.2	minusRaw	61836719640217bd241ccccc787798d3	harmonized_sample_cancer_high	cancer	cancer	0.9995383
cancer	d5fa1d38083a4747882e7e5131b2dcaf	split2	UniqueMultiple	IHECRE00000295.2	minusRaw	ihec.rna-seq.ihec-grapenf-containerv1.1.0.IHECRE00000295.2.cf4373ba-aef5-427a-9d07-ad5b91ccee07.UniqueMultiple.minusRaw_100kb_can	harmonized_sample_cancer_high	cancer	cancer	0.9673002
cancer	d5fa1d38083a4747882e7e5131b2dcaf	split2	Unique	IHECRE00000295.2	plusRaw	38d336628a08f1b8e1d32070e8afd0d8	harmonized_sample_cancer_high	cancer	cancer	0.99951065
cancer	d5fa1d38083a4747882e7e5131b2dcaf	split2	UniqueMultiple	IHECRE00000295.2	plusRaw	ihec.rna-seq.ihec-grapenf-containerv1.1.0.IHECRE00000295.2.cf4373ba-aef5-427a-9d07-ad5b91ccee07.UniqueMultiple.plusRaw_100kb_can	harmonized_sample_cancer_high	cancer	cancer	0.99584144
cancer	d5fa1d38083a4747882e7e5131b2dcaf	split2	Unique	IHECRE00000303.2	minusRaw	1696ddf2bc731e1eacaf147245ba2bbb	harmonized_sample_cancer_high	non-cancer	non-cancer	0.9942688
cancer	d5fa1d38083a4747882e7e5131b2dcaf	split2	UniqueMultiple	IHECRE00000303.2	minusRaw	ihec.rna-seq.ihec-grapenf-containerv1.1.0.IHECRE00000303.2.92082b56-694d-41f5-bba9-842a01425116.UniqueMultiple.minusRaw_100kb_can	harmonized_sample_cancer_high	non-cancer	non-cancer	0.9954065
cancer	d5fa1d38083a4747882e7e5131b2dcaf	split2	Unique	IHECRE00000303.2	plusRaw	185442487511cb36b27205f2494b39c9	harmonized_sample_cancer_high	non-cancer	non-cancer	0.9993938
cancer	d5fa1d38083a4747882e7e5131b2dcaf	split2	UniqueMultiple	IHECRE00000303.2	plusRaw	ihec.rna-seq.ihec-grapenf-containerv1.1.0.IHECRE00000303.2.92082b56-694d-41f5-bba9-842a01425116.UniqueMultiple.plusRaw_100kb_can	harmonized_sample_cancer_high	non-cancer	non-cancer	0.9819916
cancer	d5fa1d38083a4747882e7e5131b2dcaf	split2	Unique	IHECRE00000317.2	minusRaw	4436804b5ce98642609a744c53e4442b	harmonized_sample_cancer_high	non-cancer	non-cancer	0.9993693
cancer	d5fa1d38083a4747882e7e5131b2dcaf	split2	UniqueMultiple	IHECRE00000317.2	minusRaw	ihec.rna-seq.ihec-grapenf-containerv1.1.0.IHECRE00000317.2.33af256e-b70d-485e-b52b-ec2bcb754aa7.UniqueMultiple.minusRaw_100kb_can	harmonized_sample_cancer_high	non-cancer	non-cancer	0.99934644
cancer	d5fa1d38083a4747882e7e5131b2dcaf	split2	Unique	IHECRE00000317.2	plusRaw	32480362eed472ebda2c4679c0e24f37	harmonized_sample_cancer_high	non-cancer	non-cancer	0.9996592
cancer	d5fa1d38083a4747882e7e5131b2dcaf	split2	UniqueMultiple	IHECRE00000317.2	plusRaw	ihec.rna-seq.ihec-grapenf-containerv1.1.0.IHECRE00000317.2.33af256e-b70d-485e-b52b-ec2bcb754aa7.UniqueMultiple.plusRaw_100kb_can	harmonized_sample_cancer_high	non-cancer	non-cancer	0.99875736
cancer	d5fa1d38083a4747882e7e5131b2dcaf	split2	Unique	IHECRE00000662.1	minusRaw	ada1bcfb14d5282988fc1e4b516b292c	harmonized_sample_cancer_high	non-cancer	non-cancer	0.9994759
cancer	d5fa1d38083a4747882e7e5131b2dcaf	split2	UniqueMultiple	IHECRE00000662.1	minusRaw	ihec.rna-seq.ihec-grapenf-containerv1.1.0.IHECRE00000662.1.6b174a2f-b899-42d4-9f31-2ac1ab1325a6.UniqueMultiple.minusRaw_100kb_can	harmonized_sample_cancer_high	non-cancer	non-cancer	0.9994387
cancer	d5fa1d38083a4747882e7e5131b2dcaf	split2	Unique	IHECRE00000662.1	plusRaw	0c8465e3d28fe4352f99e88274027251	harmonized_sample_cancer_high	non-cancer	non-cancer	0.9995128
cancer	d5fa1d38083a4747882e7e5131b2dcaf	split2	UniqueMultiple	IHECRE00000662.1	plusRaw	ihec.rna-seq.ihec-grapenf-containerv1.1.0.IHECRE00000662.1.6b174a2f-b899-42d4-9f31-2ac1ab1325a6.UniqueMultiple.plusRaw_100kb_can	harmonized_sample_cancer_high	non-cancer	non-cancer	0.99854326
cancer	d5fa1d38083a4747882e7e5131b2dcaf	split2	Unique	IHECRE00000699.1	minusRaw	f57511c60bfd828ed233e30a51262f74	harmonized_sample_cancer_high	non-cancer	non-cancer	0.99975234
cancer	d5fa1d38083a4747882e7e5131b2dcaf	split2	UniqueMultiple	IHECRE00000699.1	minusRaw	ihec.rna-seq.ihec-grapenf-containerv1.1.0.IHECRE00000699.1.5ecd5636-1533-49d6-8c71-bb61bcf610db.UniqueMultiple.minusRaw_100kb_can	harmonized_sample_cancer_high	non-cancer	non-cancer	0.8419832
cancer	d5fa1d38083a4747882e7e5131b2dcaf	split2	Unique	IHECRE00000699.1	plusRaw	e386046247ca626427aa734deeced8fa	harmonized_sample_cancer_high	non-cancer	non-cancer	0.99991536
cancer	d5fa1d38083a4747882e7e5131b2dcaf	split2	UniqueMultiple	IHECRE00000699.1	plusRaw	ihec.rna-seq.ihec-grapenf-containerv1.1.0.IHECRE00000699.1.5ecd5636-1533-49d6-8c71-bb61bcf610db.UniqueMultiple.plusRaw_100kb_can	harmonized_sample_cancer_high	non-cancer	non-cancer	0.99911207
cancer	d5fa1d38083a4747882e7e5131b2dcaf	split2	Unique	IHECRE00000704.1	minusRaw	c530dbc2214c52d34cb9d0f2c9dd7e8d	harmonized_sample_cancer_high	non-cancer	non-cancer	0.99946314
cancer	d5fa1d38083a4747882e7e5131b2dcaf	split2	UniqueMultiple	IHECRE00000704.1	minusRaw	ihec.rna-seq.ihec-grapenf-containerv1.1.0.IHECRE00000704.1.757f5afd-398f-4f41-bec6-20cb5af1ab06.UniqueMultiple.minusRaw_100kb_can	harmonized_sample_cancer_high	non-cancer	non-cancer	0.99915814
cancer	d5fa1d38083a4747882e7e5131b2dcaf	split2	Unique	IHECRE00000704.1	plusRaw	24bc2fad9a12e0d41a06402f0902869e	harmonized_sample_cancer_high	non-cancer	non-cancer	0.99974364
cancer	d5fa1d38083a4747882e7e5131b2dcaf	split2	UniqueMultiple	IHECRE00000704.1	plusRaw	ihec.rna-seq.ihec-grapenf-containerv1.1.0.IHECRE00000704.1.757f5afd-398f-4f41-bec6-20cb5af1ab06.UniqueMultiple.plusRaw_100kb_can	harmonized_sample_cancer_high	non-cancer	non-cancer	0.995522
cancer	d5fa1d38083a4747882e7e5131b2dcaf	split2	Unique	IHECRE00000710.1	minusRaw	c2e4b155dd277de96a244ab39588bb76	harmonized_sample_cancer_high	non-cancer	non-cancer	0.9999324
cancer	d5fa1d38083a4747882e7e5131b2dcaf	split2	UniqueMultiple	IHECRE00000710.1	minusRaw	ihec.rna-seq.ihec-grapenf-containerv1.1.0.IHECRE00000710.1.b2309612-3ff4-44c8-9e0a-1db1b74a269b.UniqueMultiple.minusRaw_100kb_can	harmonized_sample_cancer_high	non-cancer	non-cancer	0.9330765
cancer	d5fa1d38083a4747882e7e5131b2dcaf	split2	Unique	IHECRE00000710.1	plusRaw	61015f8472cb885229b9b20d1d1c65e6	harmonized_sample_cancer_high	non-cancer	non-cancer	0.99914134
cancer	d5fa1d38083a4747882e7e5131b2dcaf	split2	UniqueMultiple	IHECRE00000710.1	plusRaw	ihec.rna-seq.ihec-grapenf-containerv1.1.0.IHECRE00000710.1.b2309612-3ff4-44c8-9e0a-1db1b74a269b.UniqueMultiple.plusRaw_100kb_can	harmonized_sample_cancer_high	non-cancer	non-cancer	0.99778336
cancer	d5fa1d38083a4747882e7e5131b2dcaf	split2	Unique	IHECRE00000716.3	minusRaw	9d30ef25a8fc3b09656f4db484c77444	harmonized_sample_cancer_high	non-cancer	non-cancer	0.99945766
cancer	d5fa1d38083a4747882e7e5131b2dcaf	split2	UniqueMultiple	IHECRE00000716.3	minusRaw	ihec.rna-seq.ihec-grapenf-containerv1.1.0.IHECRE00000716.3.f5c3afdd-018a-4aa6-be8a-d6b0adfcb389.UniqueMultiple.minusRaw_100kb_can	harmonized_sample_cancer_high	non-cancer	non-cancer	0.9995697
cancer	d5fa1d38083a4747882e7e5131b2dcaf	split2	Unique	IHECRE00000716.3	plusRaw	490c1373689c85fa8a40584063e3cd8b	harmonized_sample_cancer_high	non-cancer	non-cancer	0.9999058
cancer	d5fa1d38083a4747882e7e5131b2dcaf	split2	UniqueMultiple	IHECRE00000716.3	plusRaw	ihec.rna-seq.ihec-grapenf-containerv1.1.0.IHECRE00000716.3.f5c3afdd-018a-4aa6-be8a-d6b0adfcb389.UniqueMultiple.plusRaw_100kb_can	harmonized_sample_cancer_high	non-cancer	non-cancer	0.99729615
cancer	d5fa1d38083a4747882e7e5131b2dcaf	split2	Unique	IHECRE00000723.1	minusRaw	81a7de5fd2660ac898415349af4153a4	harmonized_sample_cancer_high	non-cancer	non-cancer	0.9997209
cancer	d5fa1d38083a4747882e7e5131b2dcaf	split2	UniqueMultiple	IHECRE00000723.1	minusRaw	ihec.rna-seq.ihec-grapenf-containerv1.1.0.IHECRE00000723.1.36d5bbd1-a392-438b-b0ac-32643126d9ec.UniqueMultiple.minusRaw_100kb_can	harmonized_sample_cancer_high	non-cancer	non-cancer	0.99182934
cancer	d5fa1d38083a4747882e7e5131b2dcaf	split2	Unique	IHECRE00000723.1	plusRaw	c7b17ba2ce63a194a0abcedd6e1e4f19	harmonized_sample_cancer_high	non-cancer	non-cancer	0.9995285
cancer	d5fa1d38083a4747882e7e5131b2dcaf	split2	UniqueMultiple	IHECRE00000723.1	plusRaw	ihec.rna-seq.ihec-grapenf-containerv1.1.0.IHECRE00000723.1.36d5bbd1-a392-438b-b0ac-32643126d9ec.UniqueMultiple.plusRaw_100kb_can	harmonized_sample_cancer_high	non-cancer	non-cancer	0.9990551
cancer	d5fa1d38083a4747882e7e5131b2dcaf	split2	Unique	IHECRE00000731.1	minusRaw	e28815d4f96cc8ad817e159f987690f0	harmonized_sample_cancer_high	non-cancer	non-cancer	0.9954911
cancer	d5fa1d38083a4747882e7e5131b2dcaf	split2	UniqueMultiple	IHECRE00000731.1	minusRaw	ihec.rna-seq.ihec-grapenf-containerv1.1.0.IHECRE00000731.1.186654c2-0fc4-4c84-8e8d-b9b2a5c80194.UniqueMultiple.minusRaw_100kb_can	harmonized_sample_cancer_high	non-cancer	non-cancer	0.69094247
cancer	d5fa1d38083a4747882e7e5131b2dcaf	split2	Unique	IHECRE00000731.1	plusRaw	ede4b1f3c6efb2e959eb7a6474a15c06	harmonized_sample_cancer_high	non-cancer	non-cancer	0.9970771
cancer	d5fa1d38083a4747882e7e5131b2dcaf	split2	UniqueMultiple	IHECRE00000731.1	plusRaw	ihec.rna-seq.ihec-grapenf-containerv1.1.0.IHECRE00000731.1.186654c2-0fc4-4c84-8e8d-b9b2a5c80194.UniqueMultiple.plusRaw_100kb_can	harmonized_sample_cancer_high	non-cancer	non-cancer	0.9923005
cancer	d5fa1d38083a4747882e7e5131b2dcaf	split2	Unique	IHECRE00000732.1	minusRaw	ef585189e946309f95f7b360d02fb0cf	harmonized_sample_cancer_high	non-cancer	non-cancer	0.9982584
cancer	d5fa1d38083a4747882e7e5131b2dcaf	split2	UniqueMultiple	IHECRE00000732.1	minusRaw	ihec.rna-seq.ihec-grapenf-containerv1.1.0.IHECRE00000732.1.c90fad16-38d6-4479-a33b-e0edf50f1e4a.UniqueMultiple.minusRaw_100kb_can	harmonized_sample_cancer_high	non-cancer	non-cancer	0.97800624
cancer	d5fa1d38083a4747882e7e5131b2dcaf	split2	Unique	IHECRE00000732.1	plusRaw	91bf796bb56d7608c00aae729a4dda01	harmonized_sample_cancer_high	non-cancer	non-cancer	0.99846673
cancer	d5fa1d38083a4747882e7e5131b2dcaf	split2	UniqueMultiple	IHECRE00000732.1	plusRaw	ihec.rna-seq.ihec-grapenf-containerv1.1.0.IHECRE00000732.1.c90fad16-38d6-4479-a33b-e0edf50f1e4a.UniqueMultiple.plusRaw_100kb_can	harmonized_sample_cancer_high	non-cancer	non-cancer	0.9975134
cancer	d5fa1d38083a4747882e7e5131b2dcaf	split2	Unique	IHECRE00000733.1	minusRaw	3fb1b643d02bb868c6173b2312963d47	harmonized_sample_cancer_high	non-cancer	non-cancer	0.99953306
cancer	d5fa1d38083a4747882e7e5131b2dcaf	split2	UniqueMultiple	IHECRE00000733.1	minusRaw	ihec.rna-seq.ihec-grapenf-containerv1.1.0.IHECRE00000733.1.ec60acc9-60d2-4eca-bc10-c875257e257f.UniqueMultiple.minusRaw_100kb_can	harmonized_sample_cancer_high	non-cancer	non-cancer	0.99220055
cancer	d5fa1d38083a4747882e7e5131b2dcaf	split2	Unique	IHECRE00000733.1	plusRaw	a6cb0840760f9ce763576509c6ef5ac9	harmonized_sample_cancer_high	non-cancer	non-cancer	0.99978834
cancer	d5fa1d38083a4747882e7e5131b2dcaf	split2	UniqueMultiple	IHECRE00000733.1	plusRaw	ihec.rna-seq.ihec-grapenf-containerv1.1.0.IHECRE00000733.1.ec60acc9-60d2-4eca-bc10-c875257e257f.UniqueMultiple.plusRaw_100kb_can	harmonized_sample_cancer_high	non-cancer	non-cancer	0.99955076
cancer	d5fa1d38083a4747882e7e5131b2dcaf	split2	Unique	IHECRE00000734.3	minusRaw	5e9fd2ac0ccb957fd03ae8b6e9238c97	harmonized_sample_cancer_high	non-cancer	non-cancer	0.9998368
cancer	d5fa1d38083a4747882e7e5131b2dcaf	split2	UniqueMultiple	IHECRE00000734.3	minusRaw	ihec.rna-seq.ihec-grapenf-containerv1.1.0.IHECRE00000734.3.13f5a016-5598-46a2-a9ed-76e2dfb2f1cd.UniqueMultiple.minusRaw_100kb_can	harmonized_sample_cancer_high	non-cancer	non-cancer	0.9997993
cancer	d5fa1d38083a4747882e7e5131b2dcaf	split2	Unique	IHECRE00000734.3	plusRaw	a3a20e9c5a8ad474b12e0ac0772a7ee4	harmonized_sample_cancer_high	non-cancer	non-cancer	0.99981195
cancer	d5fa1d38083a4747882e7e5131b2dcaf	split2	UniqueMultiple	IHECRE00000734.3	plusRaw	ihec.rna-seq.ihec-grapenf-containerv1.1.0.IHECRE00000734.3.13f5a016-5598-46a2-a9ed-76e2dfb2f1cd.UniqueMultiple.plusRaw_100kb_can	harmonized_sample_cancer_high	non-cancer	non-cancer	0.99928856
cancer	d5fa1d38083a4747882e7e5131b2dcaf	split2	Unique	IHECRE00000744.1	minusRaw	c9c28deca3d6dfea48c793448cb21900	harmonized_sample_cancer_high	non-cancer	non-cancer	0.9997919
cancer	d5fa1d38083a4747882e7e5131b2dcaf	split2	UniqueMultiple	IHECRE00000744.1	minusRaw	ihec.rna-seq.ihec-grapenf-containerv1.1.0.IHECRE00000744.1.9812c1f0-7c6f-4479-ac98-5b495592af4d.UniqueMultiple.minusRaw_100kb_can	harmonized_sample_cancer_high	non-cancer	non-cancer	0.809372
cancer	d5fa1d38083a4747882e7e5131b2dcaf	split2	Unique	IHECRE00000744.1	plusRaw	fb2432ac663da7a8097f15c6ece07d97	harmonized_sample_cancer_high	non-cancer	non-cancer	0.9993617
cancer	d5fa1d38083a4747882e7e5131b2dcaf	split2	UniqueMultiple	IHECRE00000744.1	plusRaw	ihec.rna-seq.ihec-grapenf-containerv1.1.0.IHECRE00000744.1.9812c1f0-7c6f-4479-ac98-5b495592af4d.UniqueMultiple.plusRaw_100kb_can	harmonized_sample_cancer_high	non-cancer	non-cancer	0.9971566
cancer	d5fa1d38083a4747882e7e5131b2dcaf	split2	Unique	IHECRE00000746.1	minusRaw	82a5e3a7c282690a2d35b353b6f8836f	harmonized_sample_cancer_high	non-cancer	non-cancer	0.9996679
cancer	d5fa1d38083a4747882e7e5131b2dcaf	split2	UniqueMultiple	IHECRE00000746.1	minusRaw	ihec.rna-seq.ihec-grapenf-containerv1.1.0.IHECRE00000746.1.29cf9833-3c99-4fac-9f7e-747940826b0b.UniqueMultiple.minusRaw_100kb_can	harmonized_sample_cancer_high	non-cancer	non-cancer	0.9467461
cancer	d5fa1d38083a4747882e7e5131b2dcaf	split2	Unique	IHECRE00000746.1	plusRaw	d427632dd7e74966b98587d010e1c517	harmonized_sample_cancer_high	non-cancer	non-cancer	0.9997733
cancer	d5fa1d38083a4747882e7e5131b2dcaf	split2	UniqueMultiple	IHECRE00000746.1	plusRaw	ihec.rna-seq.ihec-grapenf-containerv1.1.0.IHECRE00000746.1.29cf9833-3c99-4fac-9f7e-747940826b0b.UniqueMultiple.plusRaw_100kb_can	harmonized_sample_cancer_high	non-cancer	non-cancer	0.997985
cancer	d5fa1d38083a4747882e7e5131b2dcaf	split2	Unique	IHECRE00000751.1	minusRaw	d6f227ae27bb33139e242b495d31f16e	harmonized_sample_cancer_high	non-cancer	non-cancer	0.99970835
cancer	d5fa1d38083a4747882e7e5131b2dcaf	split2	UniqueMultiple	IHECRE00000751.1	minusRaw	ihec.rna-seq.ihec-grapenf-containerv1.1.0.IHECRE00000751.1.082108a7-bf7c-40d7-a2b3-fccea70923d5.UniqueMultiple.minusRaw_100kb_can	harmonized_sample_cancer_high	non-cancer	non-cancer	0.7129209
cancer	d5fa1d38083a4747882e7e5131b2dcaf	split2	Unique	IHECRE00000751.1	plusRaw	be96f4ff6ff65d3a2a2e87197035e5fd	harmonized_sample_cancer_high	non-cancer	non-cancer	0.9995004
cancer	d5fa1d38083a4747882e7e5131b2dcaf	split2	UniqueMultiple	IHECRE00000751.1	plusRaw	ihec.rna-seq.ihec-grapenf-containerv1.1.0.IHECRE00000751.1.082108a7-bf7c-40d7-a2b3-fccea70923d5.UniqueMultiple.plusRaw_100kb_can	harmonized_sample_cancer_high	non-cancer	non-cancer	0.99711645
cancer	d5fa1d38083a4747882e7e5131b2dcaf	split2	Unique	IHECRE00000761.1	minusRaw	23585701e2bac8bb2155b169a1c51902	harmonized_sample_cancer_high	non-cancer	non-cancer	0.9947514
cancer	d5fa1d38083a4747882e7e5131b2dcaf	split2	UniqueMultiple	IHECRE00000761.1	minusRaw	ihec.rna-seq.ihec-grapenf-containerv1.1.0.IHECRE00000761.1.09a849d2-73c5-4900-bcc2-dac970f3efc5.UniqueMultiple.minusRaw_100kb_can	harmonized_sample_cancer_high	non-cancer	non-cancer	0.66073143
cancer	d5fa1d38083a4747882e7e5131b2dcaf	split2	Unique	IHECRE00000761.1	plusRaw	0778c071c08ab8b279ace3cd4d0de970	harmonized_sample_cancer_high	non-cancer	non-cancer	0.99435765
cancer	d5fa1d38083a4747882e7e5131b2dcaf	split2	UniqueMultiple	IHECRE00000761.1	plusRaw	ihec.rna-seq.ihec-grapenf-containerv1.1.0.IHECRE00000761.1.09a849d2-73c5-4900-bcc2-dac970f3efc5.UniqueMultiple.plusRaw_100kb_can	harmonized_sample_cancer_high	non-cancer	non-cancer	0.99160236
cancer	d5fa1d38083a4747882e7e5131b2dcaf	split2	Unique	IHECRE00000764.1	minusRaw	56b35fa76304d22fb226960e01a7d051	harmonized_sample_cancer_high	non-cancer	non-cancer	0.9990246
cancer	d5fa1d38083a4747882e7e5131b2dcaf	split2	UniqueMultiple	IHECRE00000764.1	minusRaw	ihec.rna-seq.ihec-grapenf-containerv1.1.0.IHECRE00000764.1.35e6b8f4-215e-48a1-8c35-0644005a6c52.UniqueMultiple.minusRaw_100kb_can	harmonized_sample_cancer_high	non-cancer	non-cancer	0.79869103
cancer	d5fa1d38083a4747882e7e5131b2dcaf	split2	Unique	IHECRE00000764.1	plusRaw	dde98f2079684392e1cb59019437b0a6	harmonized_sample_cancer_high	non-cancer	non-cancer	0.99966717
cancer	d5fa1d38083a4747882e7e5131b2dcaf	split2	UniqueMultiple	IHECRE00000764.1	plusRaw	ihec.rna-seq.ihec-grapenf-containerv1.1.0.IHECRE00000764.1.35e6b8f4-215e-48a1-8c35-0644005a6c52.UniqueMultiple.plusRaw_100kb_can	harmonized_sample_cancer_high	non-cancer	non-cancer	0.99856406
cancer	d5fa1d38083a4747882e7e5131b2dcaf	split2	Unique	IHECRE00000767.1	minusRaw	cc82d06f2204fa1767c0e00087e7079f	harmonized_sample_cancer_high	non-cancer	non-cancer	0.99808806
cancer	d5fa1d38083a4747882e7e5131b2dcaf	split2	UniqueMultiple	IHECRE00000767.1	minusRaw	ihec.rna-seq.ihec-grapenf-containerv1.1.0.IHECRE00000767.1.4bed77d5-19f1-421d-89d6-919737d15df0.UniqueMultiple.minusRaw_100kb_can	harmonized_sample_cancer_high	non-cancer	non-cancer	0.9682722
cancer	d5fa1d38083a4747882e7e5131b2dcaf	split2	Unique	IHECRE00000767.1	plusRaw	f44e0c003191aa16e857c4ed46ca5cf8	harmonized_sample_cancer_high	non-cancer	non-cancer	0.9992243
cancer	d5fa1d38083a4747882e7e5131b2dcaf	split2	UniqueMultiple	IHECRE00000767.1	plusRaw	ihec.rna-seq.ihec-grapenf-containerv1.1.0.IHECRE00000767.1.4bed77d5-19f1-421d-89d6-919737d15df0.UniqueMultiple.plusRaw_100kb_can	harmonized_sample_cancer_high	non-cancer	non-cancer	0.89997
cancer	d5fa1d38083a4747882e7e5131b2dcaf	split2	Unique	IHECRE00000784.3	minusRaw	5c161347f2845d4cfe22c090b08c55b4	harmonized_sample_cancer_high	non-cancer	non-cancer	0.99907047
cancer	d5fa1d38083a4747882e7e5131b2dcaf	split2	UniqueMultiple	IHECRE00000784.3	minusRaw	ihec.rna-seq.ihec-grapenf-containerv1.1.0.IHECRE00000784.3.1e27a66b-3c13-47c6-ac68-dbdd6e9b42cf.UniqueMultiple.minusRaw_100kb_can	harmonized_sample_cancer_high	non-cancer	non-cancer	0.99935144
cancer	d5fa1d38083a4747882e7e5131b2dcaf	split2	Unique	IHECRE00000784.3	plusRaw	39056c4e2cb8db332e768c482655f5c5	harmonized_sample_cancer_high	non-cancer	non-cancer	0.999861
cancer	d5fa1d38083a4747882e7e5131b2dcaf	split2	UniqueMultiple	IHECRE00000784.3	plusRaw	ihec.rna-seq.ihec-grapenf-containerv1.1.0.IHECRE00000784.3.1e27a66b-3c13-47c6-ac68-dbdd6e9b42cf.UniqueMultiple.plusRaw_100kb_can	harmonized_sample_cancer_high	non-cancer	non-cancer	0.99915457
cancer	d5fa1d38083a4747882e7e5131b2dcaf	split2	Unique	IHECRE00000824.1	minusRaw	e3cb937fe31609e9dbacc9b4952393d4	harmonized_sample_cancer_high	non-cancer	non-cancer	0.99956256
cancer	d5fa1d38083a4747882e7e5131b2dcaf	split2	UniqueMultiple	IHECRE00000824.1	minusRaw	ihec.rna-seq.ihec-grapenf-containerv1.1.0.IHECRE00000824.1.b3b5969c-1c8f-4c76-9001-b1c3d8872c86.UniqueMultiple.minusRaw_100kb_can	harmonized_sample_cancer_high	non-cancer	non-cancer	0.7456717
cancer	d5fa1d38083a4747882e7e5131b2dcaf	split2	Unique	IHECRE00000824.1	plusRaw	cd94cad81af712c76fdd9af37c6b1a57	harmonized_sample_cancer_high	non-cancer	non-cancer	0.99985206
cancer	d5fa1d38083a4747882e7e5131b2dcaf	split2	UniqueMultiple	IHECRE00000824.1	plusRaw	ihec.rna-seq.ihec-grapenf-containerv1.1.0.IHECRE00000824.1.b3b5969c-1c8f-4c76-9001-b1c3d8872c86.UniqueMultiple.plusRaw_100kb_can	harmonized_sample_cancer_high	non-cancer	non-cancer	0.99932015
cancer	d5fa1d38083a4747882e7e5131b2dcaf	split2	Unique	IHECRE00000825.1	minusRaw	c0631664008b6648ef94ecdf9e2eba9b	harmonized_sample_cancer_high	non-cancer	non-cancer	0.9994704
cancer	d5fa1d38083a4747882e7e5131b2dcaf	split2	UniqueMultiple	IHECRE00000825.1	minusRaw	ihec.rna-seq.ihec-grapenf-containerv1.1.0.IHECRE00000825.1.b0389f98-7715-4e8b-8dbd-614b1b3759ba.UniqueMultiple.minusRaw_100kb_can	harmonized_sample_cancer_high	non-cancer	non-cancer	0.7734128
cancer	d5fa1d38083a4747882e7e5131b2dcaf	split2	Unique	IHECRE00000825.1	plusRaw	5bd4af6a24655baee1ffeaf384014fd2	harmonized_sample_cancer_high	non-cancer	non-cancer	0.9994072
cancer	d5fa1d38083a4747882e7e5131b2dcaf	split2	UniqueMultiple	IHECRE00000825.1	plusRaw	ihec.rna-seq.ihec-grapenf-containerv1.1.0.IHECRE00000825.1.b0389f98-7715-4e8b-8dbd-614b1b3759ba.UniqueMultiple.plusRaw_100kb_can	harmonized_sample_cancer_high	non-cancer	non-cancer	0.9977984
cancer	d5fa1d38083a4747882e7e5131b2dcaf	split2	Unique	IHECRE00000859.1	minusRaw	7897d0aad976190ef3adf4012742697f	harmonized_sample_cancer_high	non-cancer	non-cancer	0.9997987
cancer	d5fa1d38083a4747882e7e5131b2dcaf	split2	UniqueMultiple	IHECRE00000859.1	minusRaw	ihec.rna-seq.ihec-grapenf-containerv1.1.0.IHECRE00000859.1.74ab5074-8ccc-427a-a286-910fd1d43d32.UniqueMultiple.minusRaw_100kb_can	harmonized_sample_cancer_high	non-cancer	non-cancer	0.9044179
cancer	d5fa1d38083a4747882e7e5131b2dcaf	split2	Unique	IHECRE00000859.1	plusRaw	836f98e258fb1e39838f137f4d9a6438	harmonized_sample_cancer_high	non-cancer	non-cancer	0.9994186
cancer	d5fa1d38083a4747882e7e5131b2dcaf	split2	UniqueMultiple	IHECRE00000859.1	plusRaw	ihec.rna-seq.ihec-grapenf-containerv1.1.0.IHECRE00000859.1.74ab5074-8ccc-427a-a286-910fd1d43d32.UniqueMultiple.plusRaw_100kb_can	harmonized_sample_cancer_high	non-cancer	non-cancer	0.99853456
cancer	d5fa1d38083a4747882e7e5131b2dcaf	split2	Unique	IHECRE00000862.1	minusRaw	9014a84e8f3fc2916247c67dba85a9e4	harmonized_sample_cancer_high	non-cancer	non-cancer	0.99723417
cancer	d5fa1d38083a4747882e7e5131b2dcaf	split2	UniqueMultiple	IHECRE00000862.1	minusRaw	ihec.rna-seq.ihec-grapenf-containerv1.1.0.IHECRE00000862.1.796e1336-b4ae-4544-8259-9fe3d7bd7a61.UniqueMultiple.minusRaw_100kb_can	harmonized_sample_cancer_high	non-cancer	non-cancer	0.7306163
cancer	d5fa1d38083a4747882e7e5131b2dcaf	split2	Unique	IHECRE00000862.1	plusRaw	1e8fce3223f5993605047b762dc89f6a	harmonized_sample_cancer_high	non-cancer	non-cancer	0.996878
cancer	d5fa1d38083a4747882e7e5131b2dcaf	split2	UniqueMultiple	IHECRE00000862.1	plusRaw	ihec.rna-seq.ihec-grapenf-containerv1.1.0.IHECRE00000862.1.796e1336-b4ae-4544-8259-9fe3d7bd7a61.UniqueMultiple.plusRaw_100kb_can	harmonized_sample_cancer_high	non-cancer	non-cancer	0.9956939
cancer	d5fa1d38083a4747882e7e5131b2dcaf	split2	Unique	IHECRE00000864.3	minusRaw	9ad739c0a2bdb304d2f02d9de8f8acca	harmonized_sample_cancer_high	non-cancer	non-cancer	0.99868757
cancer	d5fa1d38083a4747882e7e5131b2dcaf	split2	UniqueMultiple	IHECRE00000864.3	minusRaw	ihec.rna-seq.ihec-grapenf-containerv1.1.0.IHECRE00000864.3.be41fba9-2af7-40e9-97d1-e5a796a092a6.UniqueMultiple.minusRaw_100kb_can	harmonized_sample_cancer_high	non-cancer	non-cancer	0.99713707
cancer	d5fa1d38083a4747882e7e5131b2dcaf	split2	Unique	IHECRE00000864.3	plusRaw	11a908fb6a50d3ecb0b63057ad43efbf	harmonized_sample_cancer_high	non-cancer	non-cancer	0.9997912
cancer	d5fa1d38083a4747882e7e5131b2dcaf	split2	UniqueMultiple	IHECRE00000864.3	plusRaw	ihec.rna-seq.ihec-grapenf-containerv1.1.0.IHECRE00000864.3.be41fba9-2af7-40e9-97d1-e5a796a092a6.UniqueMultiple.plusRaw_100kb_can	harmonized_sample_cancer_high	non-cancer	non-cancer	0.99231124
cancer	d5fa1d38083a4747882e7e5131b2dcaf	split2	Unique	IHECRE00000871.3	minusRaw	26aaa5db0d5a04dfb9e9f7cc00dbb2d3	harmonized_sample_cancer_high	non-cancer	non-cancer	0.99975115
cancer	d5fa1d38083a4747882e7e5131b2dcaf	split2	UniqueMultiple	IHECRE00000871.3	minusRaw	ihec.rna-seq.ihec-grapenf-containerv1.1.0.IHECRE00000871.3.fcf0f013-aa25-4a89-9103-a2082ddd6ff3.UniqueMultiple.minusRaw_100kb_can	harmonized_sample_cancer_high	non-cancer	non-cancer	0.9712272
cancer	d5fa1d38083a4747882e7e5131b2dcaf	split2	Unique	IHECRE00000871.3	plusRaw	2f88f6ac10ac986c9728b76ba05600fc	harmonized_sample_cancer_high	non-cancer	non-cancer	0.9998654
cancer	d5fa1d38083a4747882e7e5131b2dcaf	split2	UniqueMultiple	IHECRE00000871.3	plusRaw	ihec.rna-seq.ihec-grapenf-containerv1.1.0.IHECRE00000871.3.fcf0f013-aa25-4a89-9103-a2082ddd6ff3.UniqueMultiple.plusRaw_100kb_can	harmonized_sample_cancer_high	non-cancer	non-cancer	0.99861383
cancer	d5fa1d38083a4747882e7e5131b2dcaf	split2	Unique	IHECRE00000879.1	minusRaw	db7a7da87b5294f9f5a4bf3de5a261b2	harmonized_sample_cancer_high	non-cancer	non-cancer	0.99912864
cancer	d5fa1d38083a4747882e7e5131b2dcaf	split2	UniqueMultiple	IHECRE00000879.1	minusRaw	ihec.rna-seq.ihec-grapenf-containerv1.1.0.IHECRE00000879.1.cfc33dce-99ad-45ce-af65-61079dc8a4b0.UniqueMultiple.minusRaw_100kb_can	harmonized_sample_cancer_high	non-cancer	non-cancer	0.7094932
cancer	d5fa1d38083a4747882e7e5131b2dcaf	split2	Unique	IHECRE00000879.1	plusRaw	fdf3aec06e14ca4a6ef2603abf298b66	harmonized_sample_cancer_high	non-cancer	non-cancer	0.99896896
cancer	d5fa1d38083a4747882e7e5131b2dcaf	split2	UniqueMultiple	IHECRE00000879.1	plusRaw	ihec.rna-seq.ihec-grapenf-containerv1.1.0.IHECRE00000879.1.cfc33dce-99ad-45ce-af65-61079dc8a4b0.UniqueMultiple.plusRaw_100kb_can	harmonized_sample_cancer_high	non-cancer	non-cancer	0.99430144
cancer	d5fa1d38083a4747882e7e5131b2dcaf	split2	Unique	IHECRE00000887.1	minusRaw	af48de3c25a51ad31cac3972c97bc103	harmonized_sample_cancer_high	non-cancer	non-cancer	0.99827814
cancer	d5fa1d38083a4747882e7e5131b2dcaf	split2	UniqueMultiple	IHECRE00000887.1	minusRaw	ihec.rna-seq.ihec-grapenf-containerv1.1.0.IHECRE00000887.1.864c8021-f730-4062-bed7-310491bd127f.UniqueMultiple.minusRaw_100kb_can	harmonized_sample_cancer_high	non-cancer	non-cancer	0.9989316
cancer	d5fa1d38083a4747882e7e5131b2dcaf	split2	Unique	IHECRE00000887.1	plusRaw	6c156e3ad9f9bcbb9f8cde97968e8ab4	harmonized_sample_cancer_high	non-cancer	non-cancer	0.9986576
cancer	d5fa1d38083a4747882e7e5131b2dcaf	split2	UniqueMultiple	IHECRE00000887.1	plusRaw	ihec.rna-seq.ihec-grapenf-containerv1.1.0.IHECRE00000887.1.864c8021-f730-4062-bed7-310491bd127f.UniqueMultiple.plusRaw_100kb_can	harmonized_sample_cancer_high	non-cancer	non-cancer	0.997405
cancer	d5fa1d38083a4747882e7e5131b2dcaf	split2	Unique	IHECRE00000891.3	minusRaw	0dacba5adf1a5d43575a1f75607fa8a7	harmonized_sample_cancer_high	non-cancer	non-cancer	0.9996674
cancer	d5fa1d38083a4747882e7e5131b2dcaf	split2	UniqueMultiple	IHECRE00000891.3	minusRaw	ihec.rna-seq.ihec-grapenf-containerv1.1.0.IHECRE00000891.3.b3a44afe-2894-4c46-8e8d-2ad4c4c801fe.UniqueMultiple.minusRaw_100kb_can	harmonized_sample_cancer_high	non-cancer	non-cancer	0.9995567
cancer	d5fa1d38083a4747882e7e5131b2dcaf	split2	Unique	IHECRE00000891.3	plusRaw	5f0278520449e0594bad9db91ec8be9e	harmonized_sample_cancer_high	non-cancer	non-cancer	0.9998665
cancer	d5fa1d38083a4747882e7e5131b2dcaf	split2	UniqueMultiple	IHECRE00000891.3	plusRaw	ihec.rna-seq.ihec-grapenf-containerv1.1.0.IHECRE00000891.3.b3a44afe-2894-4c46-8e8d-2ad4c4c801fe.UniqueMultiple.plusRaw_100kb_can	harmonized_sample_cancer_high	non-cancer	non-cancer	0.92634696
cancer	d5fa1d38083a4747882e7e5131b2dcaf	split2	Unique	IHECRE00000894.1	minusRaw	364edaa7fb67e91866f689f8950ea829	harmonized_sample_cancer_high	non-cancer	non-cancer	0.97273695
cancer	d5fa1d38083a4747882e7e5131b2dcaf	split2	UniqueMultiple	IHECRE00000894.1	minusRaw	ihec.rna-seq.ihec-grapenf-containerv1.1.0.IHECRE00000894.1.b190580d-a3eb-4b5b-bdfa-d361204f0c66.UniqueMultiple.minusRaw_100kb_can	harmonized_sample_cancer_high	non-cancer	non-cancer	0.864223
cancer	d5fa1d38083a4747882e7e5131b2dcaf	split2	Unique	IHECRE00000894.1	plusRaw	82a9ccc810cdd84160f4330764c4d52a	harmonized_sample_cancer_high	non-cancer	non-cancer	0.9876111
cancer	d5fa1d38083a4747882e7e5131b2dcaf	split2	UniqueMultiple	IHECRE00000894.1	plusRaw	ihec.rna-seq.ihec-grapenf-containerv1.1.0.IHECRE00000894.1.b190580d-a3eb-4b5b-bdfa-d361204f0c66.UniqueMultiple.plusRaw_100kb_can	harmonized_sample_cancer_high	non-cancer	non-cancer	0.9849082
cancer	d5fa1d38083a4747882e7e5131b2dcaf	split2	Unique	IHECRE00000901.1	minusRaw	aeab50d00a23264aaab5824bf6953d30	harmonized_sample_cancer_high	non-cancer	non-cancer	0.9998535
cancer	d5fa1d38083a4747882e7e5131b2dcaf	split2	UniqueMultiple	IHECRE00000901.1	minusRaw	ihec.rna-seq.ihec-grapenf-containerv1.1.0.IHECRE00000901.1.c7ad23c7-818b-4eef-be8b-d7d0998e510a.UniqueMultiple.minusRaw_100kb_can	harmonized_sample_cancer_high	non-cancer	non-cancer	0.9995148
cancer	d5fa1d38083a4747882e7e5131b2dcaf	split2	Unique	IHECRE00000901.1	plusRaw	76a7e40eeefd0eefe0742e6ba637d070	harmonized_sample_cancer_high	non-cancer	non-cancer	0.9998355
cancer	d5fa1d38083a4747882e7e5131b2dcaf	split2	UniqueMultiple	IHECRE00000901.1	plusRaw	ihec.rna-seq.ihec-grapenf-containerv1.1.0.IHECRE00000901.1.c7ad23c7-818b-4eef-be8b-d7d0998e510a.UniqueMultiple.plusRaw_100kb_can	harmonized_sample_cancer_high	non-cancer	non-cancer	0.9994831
cancer	d5fa1d38083a4747882e7e5131b2dcaf	split2	Unique	IHECRE00000910.1	minusRaw	f4a401690c9ea9b2101ea00ad7ef9d66	harmonized_sample_cancer_high	non-cancer	non-cancer	0.9994766
cancer	d5fa1d38083a4747882e7e5131b2dcaf	split2	UniqueMultiple	IHECRE00000910.1	minusRaw	ihec.rna-seq.ihec-grapenf-containerv1.1.0.IHECRE00000910.1.bd790ae9-a1c4-43d8-bec4-60298a868a02.UniqueMultiple.minusRaw_100kb_can	harmonized_sample_cancer_high	non-cancer	non-cancer	0.9996724
cancer	d5fa1d38083a4747882e7e5131b2dcaf	split2	Unique	IHECRE00000910.1	plusRaw	f877cc5285daaa7b608f3181c8274449	harmonized_sample_cancer_high	non-cancer	non-cancer	0.99901116
cancer	d5fa1d38083a4747882e7e5131b2dcaf	split2	UniqueMultiple	IHECRE00000910.1	plusRaw	ihec.rna-seq.ihec-grapenf-containerv1.1.0.IHECRE00000910.1.bd790ae9-a1c4-43d8-bec4-60298a868a02.UniqueMultiple.plusRaw_100kb_can	harmonized_sample_cancer_high	non-cancer	non-cancer	0.9988708
cancer	d5fa1d38083a4747882e7e5131b2dcaf	split2	Unique	IHECRE00000913.1	minusRaw	625564042f95f38e76f2ab381ce2c362	harmonized_sample_cancer_high	non-cancer	non-cancer	0.99965346
cancer	d5fa1d38083a4747882e7e5131b2dcaf	split2	UniqueMultiple	IHECRE00000913.1	minusRaw	ihec.rna-seq.ihec-grapenf-containerv1.1.0.IHECRE00000913.1.ca7ad7e6-1583-47a8-ba51-b6f58a87aefc.UniqueMultiple.minusRaw_100kb_can	harmonized_sample_cancer_high	non-cancer	non-cancer	0.837326
cancer	d5fa1d38083a4747882e7e5131b2dcaf	split2	Unique	IHECRE00000913.1	plusRaw	e78b90001fc4f2d8bac06ec821550537	harmonized_sample_cancer_high	non-cancer	non-cancer	0.99962306
cancer	d5fa1d38083a4747882e7e5131b2dcaf	split2	UniqueMultiple	IHECRE00000913.1	plusRaw	ihec.rna-seq.ihec-grapenf-containerv1.1.0.IHECRE00000913.1.ca7ad7e6-1583-47a8-ba51-b6f58a87aefc.UniqueMultiple.plusRaw_100kb_can	harmonized_sample_cancer_high	non-cancer	non-cancer	0.92811257
cancer	d5fa1d38083a4747882e7e5131b2dcaf	split2	Unique	IHECRE00000919.1	minusRaw	ce8c453034825d691ae031fe5d15522f	harmonized_sample_cancer_high	non-cancer	non-cancer	0.99983096
cancer	d5fa1d38083a4747882e7e5131b2dcaf	split2	UniqueMultiple	IHECRE00000919.1	minusRaw	ihec.rna-seq.ihec-grapenf-containerv1.1.0.IHECRE00000919.1.a7ca505d-d595-49e3-8e44-c8c43cdb7984.UniqueMultiple.minusRaw_100kb_can	harmonized_sample_cancer_high	non-cancer	non-cancer	0.99953926
cancer	d5fa1d38083a4747882e7e5131b2dcaf	split2	Unique	IHECRE00000919.1	plusRaw	2d8be7577f289f479d28a1e8f5eb1b2b	harmonized_sample_cancer_high	non-cancer	non-cancer	0.999243
cancer	d5fa1d38083a4747882e7e5131b2dcaf	split2	UniqueMultiple	IHECRE00000919.1	plusRaw	ihec.rna-seq.ihec-grapenf-containerv1.1.0.IHECRE00000919.1.a7ca505d-d595-49e3-8e44-c8c43cdb7984.UniqueMultiple.plusRaw_100kb_can	harmonized_sample_cancer_high	non-cancer	non-cancer	0.99619234
cancer	d5fa1d38083a4747882e7e5131b2dcaf	split2	Unique	IHECRE00000922.1	minusRaw	f41350a5f2af6bebb4f69f6bb68389d8	harmonized_sample_cancer_high	non-cancer	non-cancer	0.9969674
cancer	d5fa1d38083a4747882e7e5131b2dcaf	split2	UniqueMultiple	IHECRE00000922.1	minusRaw	ihec.rna-seq.ihec-grapenf-containerv1.1.0.IHECRE00000922.1.9a528ade-fe00-4224-aee7-72804038ba9c.UniqueMultiple.minusRaw_100kb_can	harmonized_sample_cancer_high	non-cancer	non-cancer	0.9982322
cancer	d5fa1d38083a4747882e7e5131b2dcaf	split2	Unique	IHECRE00000922.1	plusRaw	bf738bc44b6b939e8775a957ca04ac4c	harmonized_sample_cancer_high	non-cancer	non-cancer	0.9967139
cancer	d5fa1d38083a4747882e7e5131b2dcaf	split2	UniqueMultiple	IHECRE00000922.1	plusRaw	ihec.rna-seq.ihec-grapenf-containerv1.1.0.IHECRE00000922.1.9a528ade-fe00-4224-aee7-72804038ba9c.UniqueMultiple.plusRaw_100kb_can	harmonized_sample_cancer_high	non-cancer	non-cancer	0.9925835
cancer	d5fa1d38083a4747882e7e5131b2dcaf	split2	Unique	IHECRE00000936.6	minusRaw	80a499090e95b2a53e3987939beec18d	harmonized_sample_cancer_high	non-cancer	non-cancer	0.9999504
cancer	d5fa1d38083a4747882e7e5131b2dcaf	split2	UniqueMultiple	IHECRE00000936.6	minusRaw	ihec.rna-seq.ihec-grapenf-containerv1.1.0.IHECRE00000936.6.fbde42de-7bcc-4e42-8e4a-5c918c8574c3.UniqueMultiple.minusRaw_100kb_can	harmonized_sample_cancer_high	non-cancer	non-cancer	0.9998976
cancer	d5fa1d38083a4747882e7e5131b2dcaf	split2	Unique	IHECRE00000936.6	plusRaw	2bf11000e8fc5d142f6bcfc259dcc70b	harmonized_sample_cancer_high	non-cancer	non-cancer	0.99995506
cancer	d5fa1d38083a4747882e7e5131b2dcaf	split2	UniqueMultiple	IHECRE00000936.6	plusRaw	ihec.rna-seq.ihec-grapenf-containerv1.1.0.IHECRE00000936.6.fbde42de-7bcc-4e42-8e4a-5c918c8574c3.UniqueMultiple.plusRaw_100kb_can	harmonized_sample_cancer_high	non-cancer	non-cancer	0.80823755
cancer	d5fa1d38083a4747882e7e5131b2dcaf	split2	Unique	IHECRE00000957.6	minusRaw	78bddace33a6186765d76e10fb18a9ab	harmonized_sample_cancer_high	non-cancer	non-cancer	0.9999293
cancer	d5fa1d38083a4747882e7e5131b2dcaf	split2	UniqueMultiple	IHECRE00000957.6	minusRaw	ihec.rna-seq.ihec-grapenf-containerv1.1.0.IHECRE00000957.6.cc690a8a-e963-4eb6-87c9-674c3b3b9167.UniqueMultiple.minusRaw_100kb_can	harmonized_sample_cancer_high	non-cancer	non-cancer	0.99989426
cancer	d5fa1d38083a4747882e7e5131b2dcaf	split2	Unique	IHECRE00000957.6	plusRaw	8e6522dad04647f291b15ccf749fb4ac	harmonized_sample_cancer_high	non-cancer	non-cancer	0.99955124
cancer	d5fa1d38083a4747882e7e5131b2dcaf	split2	UniqueMultiple	IHECRE00000957.6	plusRaw	ihec.rna-seq.ihec-grapenf-containerv1.1.0.IHECRE00000957.6.cc690a8a-e963-4eb6-87c9-674c3b3b9167.UniqueMultiple.plusRaw_100kb_can	harmonized_sample_cancer_high	non-cancer	non-cancer	0.7590867
cancer	d5fa1d38083a4747882e7e5131b2dcaf	split2	Unique	IHECRE00000970.6	minusRaw	232a196469bb1a2813f34c1feca68299	harmonized_sample_cancer_high	non-cancer	non-cancer	0.9995254
cancer	d5fa1d38083a4747882e7e5131b2dcaf	split2	UniqueMultiple	IHECRE00000970.6	minusRaw	ihec.rna-seq.ihec-grapenf-containerv1.1.0.IHECRE00000970.6.612c8f3c-7a7c-4a13-88ec-b7e742604406.UniqueMultiple.minusRaw_100kb_can	harmonized_sample_cancer_high	non-cancer	non-cancer	0.9994093
cancer	d5fa1d38083a4747882e7e5131b2dcaf	split2	Unique	IHECRE00000970.6	plusRaw	8eda10606065f1cef3843c65cfb3cd5c	harmonized_sample_cancer_high	non-cancer	non-cancer	0.9960368
cancer	d5fa1d38083a4747882e7e5131b2dcaf	split2	UniqueMultiple	IHECRE00000970.6	plusRaw	ihec.rna-seq.ihec-grapenf-containerv1.1.0.IHECRE00000970.6.612c8f3c-7a7c-4a13-88ec-b7e742604406.UniqueMultiple.plusRaw_100kb_can	harmonized_sample_cancer_high	non-cancer	non-cancer	0.63264704
cancer	d5fa1d38083a4747882e7e5131b2dcaf	split2	Unique	IHECRE00001005.4	minusRaw	91ff644931db26558cbb75b67c35c71c	harmonized_sample_cancer_high	non-cancer	non-cancer	0.98542005
cancer	d5fa1d38083a4747882e7e5131b2dcaf	split2	UniqueMultiple	IHECRE00001005.4	minusRaw	ihec.rna-seq.ihec-grapenf-containerv1.1.0.IHECRE00001005.4.30e34f60-bcc4-4007-ae12-7570c7041c52.UniqueMultiple.minusRaw_100kb_can	harmonized_sample_cancer_high	non-cancer	non-cancer	0.9827507
cancer	d5fa1d38083a4747882e7e5131b2dcaf	split2	Unique	IHECRE00001005.4	plusRaw	22fd369d639c3a8219d9fd2762723f32	harmonized_sample_cancer_high	non-cancer	non-cancer	0.99765706
cancer	d5fa1d38083a4747882e7e5131b2dcaf	split2	UniqueMultiple	IHECRE00001005.4	plusRaw	ihec.rna-seq.ihec-grapenf-containerv1.1.0.IHECRE00001005.4.30e34f60-bcc4-4007-ae12-7570c7041c52.UniqueMultiple.plusRaw_100kb_can	harmonized_sample_cancer_high	non-cancer	non-cancer	0.9595589
cancer	d5fa1d38083a4747882e7e5131b2dcaf	split2	Unique	IHECRE00001014.4	minusRaw	e64ceec1549816ac96a827f1bd62c295	harmonized_sample_cancer_high	non-cancer	non-cancer	0.9412842
cancer	d5fa1d38083a4747882e7e5131b2dcaf	split2	UniqueMultiple	IHECRE00001014.4	minusRaw	ihec.rna-seq.ihec-grapenf-containerv1.1.0.IHECRE00001014.4.1aae4f07-bda4-4ca0-8b3f-a7d89b873f11.UniqueMultiple.minusRaw_100kb_can	harmonized_sample_cancer_high	non-cancer	non-cancer	0.9164558
cancer	d5fa1d38083a4747882e7e5131b2dcaf	split2	Unique	IHECRE00001014.4	plusRaw	e8e8b5a8a31310ff73b7ec5150253473	harmonized_sample_cancer_high	non-cancer	non-cancer	0.98144174
cancer	d5fa1d38083a4747882e7e5131b2dcaf	split2	UniqueMultiple	IHECRE00001014.4	plusRaw	ihec.rna-seq.ihec-grapenf-containerv1.1.0.IHECRE00001014.4.1aae4f07-bda4-4ca0-8b3f-a7d89b873f11.UniqueMultiple.plusRaw_100kb_can	harmonized_sample_cancer_high	non-cancer	non-cancer	0.96042186
cancer	d5fa1d38083a4747882e7e5131b2dcaf	split2	Unique	IHECRE00001020.4	minusRaw	911802d6ed41d2bc1ec42668d604bec9	harmonized_sample_cancer_high	non-cancer	non-cancer	0.9437893
cancer	d5fa1d38083a4747882e7e5131b2dcaf	split2	UniqueMultiple	IHECRE00001020.4	minusRaw	ihec.rna-seq.ihec-grapenf-containerv1.1.0.IHECRE00001020.4.3a3f47b8-45c7-4cc8-ac8e-b0fc14b24bf5.UniqueMultiple.minusRaw_100kb_can	harmonized_sample_cancer_high	non-cancer	non-cancer	0.9313647
cancer	d5fa1d38083a4747882e7e5131b2dcaf	split2	Unique	IHECRE00001020.4	plusRaw	08e2e9bea5434cdd19822f90d4e1a369	harmonized_sample_cancer_high	non-cancer	non-cancer	0.9894266
cancer	d5fa1d38083a4747882e7e5131b2dcaf	split2	UniqueMultiple	IHECRE00001020.4	plusRaw	ihec.rna-seq.ihec-grapenf-containerv1.1.0.IHECRE00001020.4.3a3f47b8-45c7-4cc8-ac8e-b0fc14b24bf5.UniqueMultiple.plusRaw_100kb_can	harmonized_sample_cancer_high	non-cancer	non-cancer	0.9637048
cancer	d5fa1d38083a4747882e7e5131b2dcaf	split2	Unique	IHECRE00001233.5	minusRaw	3b0d7261e3d8a87bb5f107267cafa086	harmonized_sample_cancer_high	non-cancer	non-cancer	0.894088
cancer	d5fa1d38083a4747882e7e5131b2dcaf	split2	UniqueMultiple	IHECRE00001233.5	minusRaw	ihec.rna-seq.ihec-grapenf-containerv1.1.0.IHECRE00001233.5.187f6270-d3f1-452a-a345-fe2bb2095897.UniqueMultiple.minusRaw_100kb_can	harmonized_sample_cancer_high	non-cancer	non-cancer	0.8323756
cancer	d5fa1d38083a4747882e7e5131b2dcaf	split2	Unique	IHECRE00001233.5	plusRaw	2e5acea1c05ff93bce2261b43903d830	harmonized_sample_cancer_high	non-cancer	non-cancer	0.949792
cancer	d5fa1d38083a4747882e7e5131b2dcaf	split2	UniqueMultiple	IHECRE00001233.5	plusRaw	ihec.rna-seq.ihec-grapenf-containerv1.1.0.IHECRE00001233.5.187f6270-d3f1-452a-a345-fe2bb2095897.UniqueMultiple.plusRaw_100kb_can	harmonized_sample_cancer_high	non-cancer	non-cancer	0.9159292
cancer	d5fa1d38083a4747882e7e5131b2dcaf	split2	Unique	IHECRE00001244.1	minusRaw	c0ed8b7dd1633985b19c20a2df575f97	harmonized_sample_cancer_high	cancer	cancer	0.99999475
cancer	d5fa1d38083a4747882e7e5131b2dcaf	split2	UniqueMultiple	IHECRE00001244.1	minusRaw	ihec.rna-seq.ihec-grapenf-containerv1.1.0.IHECRE00001244.1.8d25b80d-2fe0-46eb-ac32-66eef0e8148a.UniqueMultiple.minusRaw_100kb_can	harmonized_sample_cancer_high	cancer	cancer	0.6288024
cancer	d5fa1d38083a4747882e7e5131b2dcaf	split2	Unique	IHECRE00001244.1	plusRaw	bc15c62e23373374ecf5cc0dd8be3ad1	harmonized_sample_cancer_high	cancer	cancer	0.9999794
cancer	d5fa1d38083a4747882e7e5131b2dcaf	split2	UniqueMultiple	IHECRE00001244.1	plusRaw	ihec.rna-seq.ihec-grapenf-containerv1.1.0.IHECRE00001244.1.8d25b80d-2fe0-46eb-ac32-66eef0e8148a.UniqueMultiple.plusRaw_100kb_can	harmonized_sample_cancer_high	cancer	cancer	0.951707
cancer	d5fa1d38083a4747882e7e5131b2dcaf	split2	Unique	IHECRE00001297.1	minusRaw	6174e6a513282e6c72470bb47e05794c	harmonized_sample_cancer_high	non-cancer	non-cancer	0.99845207
cancer	d5fa1d38083a4747882e7e5131b2dcaf	split2	UniqueMultiple	IHECRE00001297.1	minusRaw	ihec.rna-seq.ihec-grapenf-containerv1.1.0.IHECRE00001297.1.b1b9da7b-1559-4acd-a66b-9923db54b037.UniqueMultiple.minusRaw_100kb_can	harmonized_sample_cancer_high	non-cancer	non-cancer	0.9988193
cancer	d5fa1d38083a4747882e7e5131b2dcaf	split2	Unique	IHECRE00001297.1	plusRaw	2bbb6ecf11ebb6fbb22ecfd9f5f4f8e0	harmonized_sample_cancer_high	non-cancer	non-cancer	0.9985668
cancer	d5fa1d38083a4747882e7e5131b2dcaf	split2	UniqueMultiple	IHECRE00001297.1	plusRaw	ihec.rna-seq.ihec-grapenf-containerv1.1.0.IHECRE00001297.1.b1b9da7b-1559-4acd-a66b-9923db54b037.UniqueMultiple.plusRaw_100kb_can	harmonized_sample_cancer_high	non-cancer	non-cancer	0.998379
cancer	d5fa1d38083a4747882e7e5131b2dcaf	split2	Unique	IHECRE00001306.1	minusRaw	3f2ff758a351b8cfddfc8bbe2117434c	harmonized_sample_cancer_high	cancer	cancer	0.99999547
cancer	d5fa1d38083a4747882e7e5131b2dcaf	split2	UniqueMultiple	IHECRE00001306.1	minusRaw	ihec.rna-seq.ihec-grapenf-containerv1.1.0.IHECRE00001306.1.6a85401d-40aa-4dc9-8443-aedd07c56333.UniqueMultiple.minusRaw_100kb_can	harmonized_sample_cancer_high	cancer	cancer	0.95565176
cancer	d5fa1d38083a4747882e7e5131b2dcaf	split2	Unique	IHECRE00001306.1	plusRaw	a0856b3d344099c7bc28fc68c8edc7b8	harmonized_sample_cancer_high	cancer	cancer	0.99997735
cancer	d5fa1d38083a4747882e7e5131b2dcaf	split2	UniqueMultiple	IHECRE00001306.1	plusRaw	ihec.rna-seq.ihec-grapenf-containerv1.1.0.IHECRE00001306.1.6a85401d-40aa-4dc9-8443-aedd07c56333.UniqueMultiple.plusRaw_100kb_can	harmonized_sample_cancer_high	cancer	cancer	0.9871043
cancer	d5fa1d38083a4747882e7e5131b2dcaf	split2	Unique	IHECRE00001439.1	minusRaw	d2d58c43469b742cbe4b79707e9b0715	harmonized_sample_cancer_high	non-cancer	non-cancer	0.9318756
cancer	d5fa1d38083a4747882e7e5131b2dcaf	split2	UniqueMultiple	IHECRE00001439.1	minusRaw	ihec.rna-seq.ihec-grapenf-containerv1.1.0.IHECRE00001439.1.643a527a-eeeb-431a-b6e2-b44144798f01.UniqueMultiple.minusRaw_100kb_can	harmonized_sample_cancer_high	non-cancer	non-cancer	0.97949696
cancer	d5fa1d38083a4747882e7e5131b2dcaf	split2	Unique	IHECRE00001439.1	plusRaw	48477d0d343831ab6ae6c07424d3d124	harmonized_sample_cancer_high	non-cancer	non-cancer	0.9858935
cancer	d5fa1d38083a4747882e7e5131b2dcaf	split2	UniqueMultiple	IHECRE00001439.1	plusRaw	ihec.rna-seq.ihec-grapenf-containerv1.1.0.IHECRE00001439.1.643a527a-eeeb-431a-b6e2-b44144798f01.UniqueMultiple.plusRaw_100kb_can	harmonized_sample_cancer_high	non-cancer	non-cancer	0.98593765
cancer	d5fa1d38083a4747882e7e5131b2dcaf	split2	Unique	IHECRE00001508.1	minusRaw	2b52c84c5ed562d6721b7f7732c31eca	harmonized_sample_cancer_high	cancer	cancer	0.9999943
cancer	d5fa1d38083a4747882e7e5131b2dcaf	split2	UniqueMultiple	IHECRE00001508.1	minusRaw	ihec.rna-seq.ihec-grapenf-containerv1.1.0.IHECRE00001508.1.894a92e9-b2e8-4ec9-bd32-ba8b91c455f6.UniqueMultiple.minusRaw_100kb_can	harmonized_sample_cancer_high	cancer	cancer	0.9993309
cancer	d5fa1d38083a4747882e7e5131b2dcaf	split2	Unique	IHECRE00001508.1	plusRaw	579166d2fb639e3ccbbdf1332e2c7ad1	harmonized_sample_cancer_high	cancer	cancer	0.99999845
cancer	d5fa1d38083a4747882e7e5131b2dcaf	split2	UniqueMultiple	IHECRE00001508.1	plusRaw	ihec.rna-seq.ihec-grapenf-containerv1.1.0.IHECRE00001508.1.894a92e9-b2e8-4ec9-bd32-ba8b91c455f6.UniqueMultiple.plusRaw_100kb_can	harmonized_sample_cancer_high	cancer	cancer	0.99995553
cancer	d5fa1d38083a4747882e7e5131b2dcaf	split2	Unique	IHECRE00001509.1	minusRaw	9ac7d0229431dcb4b990cb7f9a8b3a76	harmonized_sample_cancer_high	non-cancer	non-cancer	0.72322243
cancer	d5fa1d38083a4747882e7e5131b2dcaf	split2	UniqueMultiple	IHECRE00001509.1	minusRaw	ihec.rna-seq.ihec-grapenf-containerv1.1.0.IHECRE00001509.1.245a5c3e-c51e-45a5-9d9e-c61e90661357.UniqueMultiple.minusRaw_100kb_can	harmonized_sample_cancer_high	non-cancer	non-cancer	0.97671515
cancer	d5fa1d38083a4747882e7e5131b2dcaf	split2	Unique	IHECRE00001509.1	plusRaw	cd8b3349b7f67d261d414f11add2d0fb	harmonized_sample_cancer_high	non-cancer	non-cancer	0.98669076
cancer	d5fa1d38083a4747882e7e5131b2dcaf	split2	UniqueMultiple	IHECRE00001509.1	plusRaw	ihec.rna-seq.ihec-grapenf-containerv1.1.0.IHECRE00001509.1.245a5c3e-c51e-45a5-9d9e-c61e90661357.UniqueMultiple.plusRaw_100kb_can	harmonized_sample_cancer_high	non-cancer	non-cancer	0.97019494
cancer	d5fa1d38083a4747882e7e5131b2dcaf	split2	Unique	IHECRE00001546.1	minusRaw	7dbfa4ee2aea90165f70866a0f0ebd04	harmonized_sample_cancer_high	non-cancer	non-cancer	0.98842454
cancer	d5fa1d38083a4747882e7e5131b2dcaf	split2	UniqueMultiple	IHECRE00001546.1	minusRaw	ihec.rna-seq.ihec-grapenf-containerv1.1.0.IHECRE00001546.1.06f189de-5d7f-4221-9ace-b242d309ee0b.UniqueMultiple.minusRaw_100kb_can	harmonized_sample_cancer_high	non-cancer	non-cancer	0.99455845
cancer	d5fa1d38083a4747882e7e5131b2dcaf	split2	Unique	IHECRE00001546.1	plusRaw	e810c2560ca460a59f0de03f683a056c	harmonized_sample_cancer_high	non-cancer	non-cancer	0.9961886
cancer	d5fa1d38083a4747882e7e5131b2dcaf	split2	UniqueMultiple	IHECRE00001546.1	plusRaw	ihec.rna-seq.ihec-grapenf-containerv1.1.0.IHECRE00001546.1.06f189de-5d7f-4221-9ace-b242d309ee0b.UniqueMultiple.plusRaw_100kb_can	harmonized_sample_cancer_high	non-cancer	non-cancer	0.99452835
cancer	d5fa1d38083a4747882e7e5131b2dcaf	split2	Unique	IHECRE00001548.1	minusRaw	e9eb945f6c44ad91367813db25a6a71d	harmonized_sample_cancer_high	non-cancer	non-cancer	0.99857855
cancer	d5fa1d38083a4747882e7e5131b2dcaf	split2	UniqueMultiple	IHECRE00001548.1	minusRaw	ihec.rna-seq.ihec-grapenf-containerv1.1.0.IHECRE00001548.1.8c45a5df-29f6-4f9b-a5ef-22ed1fb15364.UniqueMultiple.minusRaw_100kb_can	harmonized_sample_cancer_high	non-cancer	non-cancer	0.997776
cancer	d5fa1d38083a4747882e7e5131b2dcaf	split2	Unique	IHECRE00001548.1	plusRaw	c4d02d72ebe477d06daff0f58132c6d6	harmonized_sample_cancer_high	non-cancer	non-cancer	0.9994993
cancer	d5fa1d38083a4747882e7e5131b2dcaf	split2	UniqueMultiple	IHECRE00001548.1	plusRaw	ihec.rna-seq.ihec-grapenf-containerv1.1.0.IHECRE00001548.1.8c45a5df-29f6-4f9b-a5ef-22ed1fb15364.UniqueMultiple.plusRaw_100kb_can	harmonized_sample_cancer_high	non-cancer	non-cancer	0.9989807
cancer	d5fa1d38083a4747882e7e5131b2dcaf	split2	Unique	IHECRE00001555.1	minusRaw	93889a8c589f3d3d2775a390187fc314	harmonized_sample_cancer_high	non-cancer	non-cancer	0.9915154
cancer	d5fa1d38083a4747882e7e5131b2dcaf	split2	UniqueMultiple	IHECRE00001555.1	minusRaw	ihec.rna-seq.ihec-grapenf-containerv1.1.0.IHECRE00001555.1.b8ffd398-3b7c-4221-aa1e-e2b9dabe4d2d.UniqueMultiple.minusRaw_100kb_can	harmonized_sample_cancer_high	non-cancer	non-cancer	0.988197
cancer	d5fa1d38083a4747882e7e5131b2dcaf	split2	Unique	IHECRE00001555.1	plusRaw	ee23173cc18663ab249c054114d994b1	harmonized_sample_cancer_high	non-cancer	non-cancer	0.9973346
cancer	d5fa1d38083a4747882e7e5131b2dcaf	split2	UniqueMultiple	IHECRE00001555.1	plusRaw	ihec.rna-seq.ihec-grapenf-containerv1.1.0.IHECRE00001555.1.b8ffd398-3b7c-4221-aa1e-e2b9dabe4d2d.UniqueMultiple.plusRaw_100kb_can	harmonized_sample_cancer_high	non-cancer	non-cancer	0.9449986
cancer	d5fa1d38083a4747882e7e5131b2dcaf	split2	Unique	IHECRE00001861.4	minusRaw	9dd31d13b6f850253eed75bd208321cd	harmonized_sample_cancer_high	cancer	cancer	0.91029036
cancer	d5fa1d38083a4747882e7e5131b2dcaf	split2	UniqueMultiple	IHECRE00001861.4	minusRaw	ihec.rna-seq.ihec-grapenf-containerv1.1.0.IHECRE00001861.4.adb54602-09ee-48e6-b697-461254c85419.UniqueMultiple.minusRaw_100kb_can	harmonized_sample_cancer_high	cancer	non-cancer	0.6399163
cancer	d5fa1d38083a4747882e7e5131b2dcaf	split2	Unique	IHECRE00001861.4	plusRaw	ce7e6322839fb38e0c05fed7996dc42a	harmonized_sample_cancer_high	cancer	cancer	0.99975675
cancer	d5fa1d38083a4747882e7e5131b2dcaf	split2	UniqueMultiple	IHECRE00001861.4	plusRaw	ihec.rna-seq.ihec-grapenf-containerv1.1.0.IHECRE00001861.4.adb54602-09ee-48e6-b697-461254c85419.UniqueMultiple.plusRaw_100kb_can	harmonized_sample_cancer_high	cancer	cancer	0.9590031
cancer	d5fa1d38083a4747882e7e5131b2dcaf	split2	Unique	IHECRE00001881.4	minusRaw	0c976d83d8cb08bcaf3c327baf824c80	harmonized_sample_cancer_high	non-cancer	non-cancer	0.9644596
cancer	d5fa1d38083a4747882e7e5131b2dcaf	split2	UniqueMultiple	IHECRE00001881.4	minusRaw	ihec.rna-seq.ihec-grapenf-containerv1.1.0.IHECRE00001881.4.0b38bbd2-e354-49cf-92ea-f05ccd931cb8.UniqueMultiple.minusRaw_100kb_can	harmonized_sample_cancer_high	non-cancer	non-cancer	0.9472782
cancer	d5fa1d38083a4747882e7e5131b2dcaf	split2	Unique	IHECRE00001881.4	plusRaw	7340bf105834d8e1637862f039e1cce5	harmonized_sample_cancer_high	non-cancer	non-cancer	0.9950539
cancer	d5fa1d38083a4747882e7e5131b2dcaf	split2	UniqueMultiple	IHECRE00001881.4	plusRaw	ihec.rna-seq.ihec-grapenf-containerv1.1.0.IHECRE00001881.4.0b38bbd2-e354-49cf-92ea-f05ccd931cb8.UniqueMultiple.plusRaw_100kb_can	harmonized_sample_cancer_high	non-cancer	non-cancer	0.98255205
cancer	d5fa1d38083a4747882e7e5131b2dcaf	split2	Unique	IHECRE00001898.1	minusRaw	7eeaa22ce29d083dc26f91c036edec46	harmonized_sample_cancer_high	cancer	cancer	0.9978398
cancer	d5fa1d38083a4747882e7e5131b2dcaf	split2	UniqueMultiple	IHECRE00001898.1	minusRaw	ihec.rna-seq.ihec-grapenf-containerv1.1.0.IHECRE00001898.1.b9c47ab4-1050-41ad-a21d-30557e22d4d8.UniqueMultiple.minusRaw_100kb_can	harmonized_sample_cancer_high	cancer	cancer	0.9294986
cancer	d5fa1d38083a4747882e7e5131b2dcaf	split2	Unique	IHECRE00001898.1	plusRaw	1f660a732db153ef015c820a134a5639	harmonized_sample_cancer_high	cancer	cancer	0.9996582
cancer	d5fa1d38083a4747882e7e5131b2dcaf	split2	UniqueMultiple	IHECRE00001898.1	plusRaw	ihec.rna-seq.ihec-grapenf-containerv1.1.0.IHECRE00001898.1.b9c47ab4-1050-41ad-a21d-30557e22d4d8.UniqueMultiple.plusRaw_100kb_can	harmonized_sample_cancer_high	cancer	cancer	0.99802446
cancer	d5fa1d38083a4747882e7e5131b2dcaf	split2	Unique	IHECRE00001901.1	minusRaw	c1d410a7a4469f2d908c4e2703730718	harmonized_sample_cancer_high	non-cancer	non-cancer	0.9987791
cancer	d5fa1d38083a4747882e7e5131b2dcaf	split2	UniqueMultiple	IHECRE00001901.1	minusRaw	ihec.rna-seq.ihec-grapenf-containerv1.1.0.IHECRE00001901.1.5eb80748-24c7-405b-b66c-8841a69e43d9.UniqueMultiple.minusRaw_100kb_can	harmonized_sample_cancer_high	non-cancer	non-cancer	0.9867627
cancer	d5fa1d38083a4747882e7e5131b2dcaf	split2	Unique	IHECRE00001901.1	plusRaw	ee61976f427d9a9b4adeca3f3ed7f077	harmonized_sample_cancer_high	non-cancer	non-cancer	0.99653155
cancer	d5fa1d38083a4747882e7e5131b2dcaf	split2	UniqueMultiple	IHECRE00001901.1	plusRaw	ihec.rna-seq.ihec-grapenf-containerv1.1.0.IHECRE00001901.1.5eb80748-24c7-405b-b66c-8841a69e43d9.UniqueMultiple.plusRaw_100kb_can	harmonized_sample_cancer_high	non-cancer	non-cancer	0.87186
cancer	d5fa1d38083a4747882e7e5131b2dcaf	split2	Unique	IHECRE00001921.1	minusRaw	6a78b8285f894060c8f3870dec465acf	harmonized_sample_cancer_high	non-cancer	non-cancer	0.9996171
cancer	d5fa1d38083a4747882e7e5131b2dcaf	split2	UniqueMultiple	IHECRE00001921.1	minusRaw	ihec.rna-seq.ihec-grapenf-containerv1.1.0.IHECRE00001921.1.e86e084c-c7ed-42a8-b3c7-bc7a2b4edbe3.UniqueMultiple.minusRaw_100kb_can	harmonized_sample_cancer_high	non-cancer	non-cancer	0.98922473
cancer	d5fa1d38083a4747882e7e5131b2dcaf	split2	Unique	IHECRE00001921.1	plusRaw	f1f54e615fa5303a515d5191213a19d0	harmonized_sample_cancer_high	non-cancer	non-cancer	0.9902416
cancer	d5fa1d38083a4747882e7e5131b2dcaf	split2	UniqueMultiple	IHECRE00001921.1	plusRaw	ihec.rna-seq.ihec-grapenf-containerv1.1.0.IHECRE00001921.1.e86e084c-c7ed-42a8-b3c7-bc7a2b4edbe3.UniqueMultiple.plusRaw_100kb_can	harmonized_sample_cancer_high	non-cancer	non-cancer	0.9841164
cancer	d5fa1d38083a4747882e7e5131b2dcaf	split2	Unique	IHECRE00001922.1	minusRaw	b5ce88d6ac16eeaba2775f756f001094	harmonized_sample_cancer_high	non-cancer	non-cancer	0.9992748
cancer	d5fa1d38083a4747882e7e5131b2dcaf	split2	UniqueMultiple	IHECRE00001922.1	minusRaw	ihec.rna-seq.ihec-grapenf-containerv1.1.0.IHECRE00001922.1.8597f5c9-5d8d-4889-80e2-465ce8acb014.UniqueMultiple.minusRaw_100kb_can	harmonized_sample_cancer_high	non-cancer	non-cancer	0.8680986
cancer	d5fa1d38083a4747882e7e5131b2dcaf	split2	Unique	IHECRE00001922.1	plusRaw	45cac63b0ddeae17d6b25afd2bdf00d1	harmonized_sample_cancer_high	non-cancer	non-cancer	0.9988279
cancer	d5fa1d38083a4747882e7e5131b2dcaf	split2	UniqueMultiple	IHECRE00001922.1	plusRaw	ihec.rna-seq.ihec-grapenf-containerv1.1.0.IHECRE00001922.1.8597f5c9-5d8d-4889-80e2-465ce8acb014.UniqueMultiple.plusRaw_100kb_can	harmonized_sample_cancer_high	non-cancer	non-cancer	0.98650384
cancer	d5fa1d38083a4747882e7e5131b2dcaf	split2	Unique	IHECRE00001936.1	minusRaw	454b0ff4ac58869016991e975a744c37	harmonized_sample_cancer_high	non-cancer	non-cancer	0.99718106
cancer	d5fa1d38083a4747882e7e5131b2dcaf	split2	UniqueMultiple	IHECRE00001936.1	minusRaw	ihec.rna-seq.ihec-grapenf-containerv1.1.0.IHECRE00001936.1.c56a86f7-91a0-4989-a8ca-04a3ac0b0bbe.UniqueMultiple.minusRaw_100kb_can	harmonized_sample_cancer_high	non-cancer	non-cancer	0.9944593
cancer	d5fa1d38083a4747882e7e5131b2dcaf	split2	Unique	IHECRE00001936.1	plusRaw	530e442a71659a4e7d8c5bc551ac8284	harmonized_sample_cancer_high	non-cancer	non-cancer	0.9999298
cancer	d5fa1d38083a4747882e7e5131b2dcaf	split2	UniqueMultiple	IHECRE00001936.1	plusRaw	ihec.rna-seq.ihec-grapenf-containerv1.1.0.IHECRE00001936.1.c56a86f7-91a0-4989-a8ca-04a3ac0b0bbe.UniqueMultiple.plusRaw_100kb_can	harmonized_sample_cancer_high	non-cancer	non-cancer	0.9993648
cancer	d5fa1d38083a4747882e7e5131b2dcaf	split2	Unique	IHECRE00001957.2	minusRaw	0c91d16ad3fc9db6fc9b4f8d0b3403d3	harmonized_sample_cancer_high	non-cancer	non-cancer	0.99971515
cancer	d5fa1d38083a4747882e7e5131b2dcaf	split2	UniqueMultiple	IHECRE00001957.2	minusRaw	ihec.rna-seq.ihec-grapenf-containerv1.1.0.IHECRE00001957.2.c20a8eaf-88ea-49cb-bee7-3eec4dcf51e9.UniqueMultiple.minusRaw_100kb_can	harmonized_sample_cancer_high	non-cancer	non-cancer	0.9996427
cancer	d5fa1d38083a4747882e7e5131b2dcaf	split2	Unique	IHECRE00001957.2	plusRaw	d93120748d36d13c1bba056154e80704	harmonized_sample_cancer_high	non-cancer	non-cancer	0.9915714
cancer	d5fa1d38083a4747882e7e5131b2dcaf	split2	UniqueMultiple	IHECRE00001957.2	plusRaw	ihec.rna-seq.ihec-grapenf-containerv1.1.0.IHECRE00001957.2.c20a8eaf-88ea-49cb-bee7-3eec4dcf51e9.UniqueMultiple.plusRaw_100kb_can	harmonized_sample_cancer_high	non-cancer	non-cancer	0.9939487
cancer	d5fa1d38083a4747882e7e5131b2dcaf	split2	Unique	IHECRE00001963.2	minusRaw	058a7129b99a364b55a270b03a494be2	harmonized_sample_cancer_high	non-cancer	non-cancer	0.99905556
cancer	d5fa1d38083a4747882e7e5131b2dcaf	split2	UniqueMultiple	IHECRE00001963.2	minusRaw	ihec.rna-seq.ihec-grapenf-containerv1.1.0.IHECRE00001963.2.804c4d93-cab9-41ee-bf69-4e58041d4351.UniqueMultiple.minusRaw_100kb_can	harmonized_sample_cancer_high	non-cancer	non-cancer	0.72095376
cancer	d5fa1d38083a4747882e7e5131b2dcaf	split2	Unique	IHECRE00001963.2	plusRaw	8ce5ce3042295076df90feb3418ffe3b	harmonized_sample_cancer_high	non-cancer	non-cancer	0.99854374
cancer	d5fa1d38083a4747882e7e5131b2dcaf	split2	UniqueMultiple	IHECRE00001963.2	plusRaw	ihec.rna-seq.ihec-grapenf-containerv1.1.0.IHECRE00001963.2.804c4d93-cab9-41ee-bf69-4e58041d4351.UniqueMultiple.plusRaw_100kb_can	harmonized_sample_cancer_high	non-cancer	non-cancer	0.9978503
cancer	d5fa1d38083a4747882e7e5131b2dcaf	split2	Unique	IHECRE00001966.2	minusRaw	b5b13d0305f14bc23596db06c0a37798	harmonized_sample_cancer_high	non-cancer	non-cancer	0.9998367
cancer	d5fa1d38083a4747882e7e5131b2dcaf	split2	UniqueMultiple	IHECRE00001966.2	minusRaw	ihec.rna-seq.ihec-grapenf-containerv1.1.0.IHECRE00001966.2.88ae77fa-bda2-49c3-821f-9d3c7488c4bf.UniqueMultiple.minusRaw_100kb_can	harmonized_sample_cancer_high	non-cancer	non-cancer	0.99977523
cancer	d5fa1d38083a4747882e7e5131b2dcaf	split2	Unique	IHECRE00001966.2	plusRaw	50a8641ef6cc7e81166e9d133c6ea0e7	harmonized_sample_cancer_high	non-cancer	non-cancer	0.9977246
cancer	d5fa1d38083a4747882e7e5131b2dcaf	split2	UniqueMultiple	IHECRE00001966.2	plusRaw	ihec.rna-seq.ihec-grapenf-containerv1.1.0.IHECRE00001966.2.88ae77fa-bda2-49c3-821f-9d3c7488c4bf.UniqueMultiple.plusRaw_100kb_can	harmonized_sample_cancer_high	non-cancer	non-cancer	0.9970041
cancer	d5fa1d38083a4747882e7e5131b2dcaf	split2	Unique	IHECRE00001975.1	minusRaw	e5e3a393d3a32b7bd309fc3788ff9955	harmonized_sample_cancer_high	non-cancer	non-cancer	0.9972481
cancer	d5fa1d38083a4747882e7e5131b2dcaf	split2	UniqueMultiple	IHECRE00001975.1	minusRaw	ihec.rna-seq.ihec-grapenf-containerv1.1.0.IHECRE00001975.1.63a5fcc6-deaf-4000-8839-d3db0c8db635.UniqueMultiple.minusRaw_100kb_can	harmonized_sample_cancer_high	non-cancer	non-cancer	0.6170479
cancer	d5fa1d38083a4747882e7e5131b2dcaf	split2	Unique	IHECRE00001975.1	plusRaw	55ad4f407c171388ae97410c709b71d8	harmonized_sample_cancer_high	non-cancer	non-cancer	0.99901175
cancer	d5fa1d38083a4747882e7e5131b2dcaf	split2	UniqueMultiple	IHECRE00001975.1	plusRaw	ihec.rna-seq.ihec-grapenf-containerv1.1.0.IHECRE00001975.1.63a5fcc6-deaf-4000-8839-d3db0c8db635.UniqueMultiple.plusRaw_100kb_can	harmonized_sample_cancer_high	non-cancer	non-cancer	0.99774075
cancer	d5fa1d38083a4747882e7e5131b2dcaf	split2	Unique	IHECRE00001987.1	minusRaw	e1e8f2f49d4eb56484cfeb624153f066	harmonized_sample_cancer_high	non-cancer	non-cancer	0.99917173
cancer	d5fa1d38083a4747882e7e5131b2dcaf	split2	UniqueMultiple	IHECRE00001987.1	minusRaw	ihec.rna-seq.ihec-grapenf-containerv1.1.0.IHECRE00001987.1.7822c1b2-23a3-45e5-ab04-49d38c455668.UniqueMultiple.minusRaw_100kb_can	harmonized_sample_cancer_high	non-cancer	non-cancer	0.9133335
cancer	d5fa1d38083a4747882e7e5131b2dcaf	split2	Unique	IHECRE00001987.1	plusRaw	1849f5d3a9f36b4b2797e09cf2c7426b	harmonized_sample_cancer_high	non-cancer	non-cancer	0.99964917
cancer	d5fa1d38083a4747882e7e5131b2dcaf	split2	UniqueMultiple	IHECRE00001987.1	plusRaw	ihec.rna-seq.ihec-grapenf-containerv1.1.0.IHECRE00001987.1.7822c1b2-23a3-45e5-ab04-49d38c455668.UniqueMultiple.plusRaw_100kb_can	harmonized_sample_cancer_high	non-cancer	non-cancer	0.9981018
cancer	d5fa1d38083a4747882e7e5131b2dcaf	split2	Unique	IHECRE00002009.1	minusRaw	32b291a3dfb7b0ef55a762d1e4af31b8	harmonized_sample_cancer_high	non-cancer	non-cancer	0.998711
cancer	d5fa1d38083a4747882e7e5131b2dcaf	split2	UniqueMultiple	IHECRE00002009.1	minusRaw	ihec.rna-seq.ihec-grapenf-containerv1.1.0.IHECRE00002009.1.f2e00731-6e27-4785-9e19-253cb0a8b797.UniqueMultiple.minusRaw_100kb_can	harmonized_sample_cancer_high	non-cancer	non-cancer	0.6764817
cancer	d5fa1d38083a4747882e7e5131b2dcaf	split2	Unique	IHECRE00002009.1	plusRaw	a0836f3151362450f7b3433b26502a32	harmonized_sample_cancer_high	non-cancer	non-cancer	0.9994017
cancer	d5fa1d38083a4747882e7e5131b2dcaf	split2	UniqueMultiple	IHECRE00002009.1	plusRaw	ihec.rna-seq.ihec-grapenf-containerv1.1.0.IHECRE00002009.1.f2e00731-6e27-4785-9e19-253cb0a8b797.UniqueMultiple.plusRaw_100kb_can	harmonized_sample_cancer_high	non-cancer	non-cancer	0.9958716
cancer	d5fa1d38083a4747882e7e5131b2dcaf	split2	Unique	IHECRE00002019.1	minusRaw	67bc63fbda692a37a0b15ea060ec01b7	harmonized_sample_cancer_high	non-cancer	non-cancer	0.991597
cancer	d5fa1d38083a4747882e7e5131b2dcaf	split2	UniqueMultiple	IHECRE00002019.1	minusRaw	ihec.rna-seq.ihec-grapenf-containerv1.1.0.IHECRE00002019.1.90f7ccce-cc01-4854-b1c6-b667910d2903.UniqueMultiple.minusRaw_100kb_can	harmonized_sample_cancer_high	non-cancer	non-cancer	0.6378399
cancer	d5fa1d38083a4747882e7e5131b2dcaf	split2	Unique	IHECRE00002019.1	plusRaw	eb830eae9581b734bc590842b770c670	harmonized_sample_cancer_high	non-cancer	non-cancer	0.99148554
cancer	d5fa1d38083a4747882e7e5131b2dcaf	split2	UniqueMultiple	IHECRE00002019.1	plusRaw	ihec.rna-seq.ihec-grapenf-containerv1.1.0.IHECRE00002019.1.90f7ccce-cc01-4854-b1c6-b667910d2903.UniqueMultiple.plusRaw_100kb_can	harmonized_sample_cancer_high	non-cancer	non-cancer	0.9879018
cancer	d5fa1d38083a4747882e7e5131b2dcaf	split2	Unique	IHECRE00002022.1	minusRaw	66c8024cfc4a74e3c8fa03291cdc7ddf	harmonized_sample_cancer_high	non-cancer	non-cancer	0.9969267
cancer	d5fa1d38083a4747882e7e5131b2dcaf	split2	UniqueMultiple	IHECRE00002022.1	minusRaw	ihec.rna-seq.ihec-grapenf-containerv1.1.0.IHECRE00002022.1.e0ffc1e2-7116-400a-ac8a-4d91849b4bb4.UniqueMultiple.minusRaw_100kb_can	harmonized_sample_cancer_high	non-cancer	non-cancer	0.7111431
cancer	d5fa1d38083a4747882e7e5131b2dcaf	split2	Unique	IHECRE00002022.1	plusRaw	47a3274cf275e8cad15228b9462097dc	harmonized_sample_cancer_high	non-cancer	non-cancer	0.99774617
cancer	d5fa1d38083a4747882e7e5131b2dcaf	split2	UniqueMultiple	IHECRE00002022.1	plusRaw	ihec.rna-seq.ihec-grapenf-containerv1.1.0.IHECRE00002022.1.e0ffc1e2-7116-400a-ac8a-4d91849b4bb4.UniqueMultiple.plusRaw_100kb_can	harmonized_sample_cancer_high	non-cancer	non-cancer	0.99747723
cancer	d5fa1d38083a4747882e7e5131b2dcaf	split2	Unique	IHECRE00002073.1	minusRaw	1de6a867aba103386ccdf6288d3d37b0	harmonized_sample_cancer_high	non-cancer	non-cancer	0.97447723
cancer	d5fa1d38083a4747882e7e5131b2dcaf	split2	UniqueMultiple	IHECRE00002073.1	minusRaw	ihec.rna-seq.ihec-grapenf-containerv1.1.0.IHECRE00002073.1.6c4caae7-733e-48bb-ad29-1d9b04cb50b2.UniqueMultiple.minusRaw_100kb_can	harmonized_sample_cancer_high	non-cancer	non-cancer	0.62999755
cancer	d5fa1d38083a4747882e7e5131b2dcaf	split2	Unique	IHECRE00002073.1	plusRaw	26cb8614599a15482051c6e835f9096d	harmonized_sample_cancer_high	non-cancer	non-cancer	0.994894
cancer	d5fa1d38083a4747882e7e5131b2dcaf	split2	UniqueMultiple	IHECRE00002073.1	plusRaw	ihec.rna-seq.ihec-grapenf-containerv1.1.0.IHECRE00002073.1.6c4caae7-733e-48bb-ad29-1d9b04cb50b2.UniqueMultiple.plusRaw_100kb_can	harmonized_sample_cancer_high	non-cancer	non-cancer	0.9869263
cancer	d5fa1d38083a4747882e7e5131b2dcaf	split2	Unique	IHECRE00002160.1	minusRaw	4ef27992c11f5cee07167c865691b91f	harmonized_sample_cancer_high	non-cancer	non-cancer	0.99953973
cancer	d5fa1d38083a4747882e7e5131b2dcaf	split2	UniqueMultiple	IHECRE00002160.1	minusRaw	ihec.rna-seq.ihec-grapenf-containerv1.1.0.IHECRE00002160.1.79640cef-f422-4577-95f0-abc9d5ce5a1a.UniqueMultiple.minusRaw_100kb_can	harmonized_sample_cancer_high	non-cancer	non-cancer	0.9927821
cancer	d5fa1d38083a4747882e7e5131b2dcaf	split2	Unique	IHECRE00002160.1	plusRaw	0342e8d27de4515197d39d0d612b3361	harmonized_sample_cancer_high	non-cancer	non-cancer	0.9998847
cancer	d5fa1d38083a4747882e7e5131b2dcaf	split2	UniqueMultiple	IHECRE00002160.1	plusRaw	ihec.rna-seq.ihec-grapenf-containerv1.1.0.IHECRE00002160.1.79640cef-f422-4577-95f0-abc9d5ce5a1a.UniqueMultiple.plusRaw_100kb_can	harmonized_sample_cancer_high	non-cancer	non-cancer	0.9911671
cancer	d5fa1d38083a4747882e7e5131b2dcaf	split2	Unique	IHECRE00002178.1	minusRaw	7f3309a7f2dd4a510eec82967d48cf17	harmonized_sample_cancer_high	non-cancer	non-cancer	0.99970716
cancer	d5fa1d38083a4747882e7e5131b2dcaf	split2	UniqueMultiple	IHECRE00002178.1	minusRaw	ihec.rna-seq.ihec-grapenf-containerv1.1.0.IHECRE00002178.1.5465ece5-f446-430c-a690-fb1e52a6e3b6.UniqueMultiple.minusRaw_100kb_can	harmonized_sample_cancer_high	non-cancer	non-cancer	0.9961106
cancer	d5fa1d38083a4747882e7e5131b2dcaf	split2	Unique	IHECRE00002178.1	plusRaw	728fdfc320143278e5c289ed50f7061a	harmonized_sample_cancer_high	non-cancer	non-cancer	0.99963605
cancer	d5fa1d38083a4747882e7e5131b2dcaf	split2	UniqueMultiple	IHECRE00002178.1	plusRaw	ihec.rna-seq.ihec-grapenf-containerv1.1.0.IHECRE00002178.1.5465ece5-f446-430c-a690-fb1e52a6e3b6.UniqueMultiple.plusRaw_100kb_can	harmonized_sample_cancer_high	non-cancer	non-cancer	0.9975012
cancer	d5fa1d38083a4747882e7e5131b2dcaf	split2	Unique	IHECRE00002191.1	minusRaw	7078d654eb10f3c59351848f83f8bf8f	harmonized_sample_cancer_high	non-cancer	non-cancer	0.999858
cancer	d5fa1d38083a4747882e7e5131b2dcaf	split2	UniqueMultiple	IHECRE00002191.1	minusRaw	ihec.rna-seq.ihec-grapenf-containerv1.1.0.IHECRE00002191.1.dea53c29-3e4e-4d39-ba9f-bd3b6db8149c.UniqueMultiple.minusRaw_100kb_can	harmonized_sample_cancer_high	non-cancer	non-cancer	0.9805642
cancer	d5fa1d38083a4747882e7e5131b2dcaf	split2	Unique	IHECRE00002191.1	plusRaw	06111581220b374b4009db8e6bdd029c	harmonized_sample_cancer_high	non-cancer	non-cancer	0.99966764
cancer	d5fa1d38083a4747882e7e5131b2dcaf	split2	UniqueMultiple	IHECRE00002191.1	plusRaw	ihec.rna-seq.ihec-grapenf-containerv1.1.0.IHECRE00002191.1.dea53c29-3e4e-4d39-ba9f-bd3b6db8149c.UniqueMultiple.plusRaw_100kb_can	harmonized_sample_cancer_high	non-cancer	non-cancer	0.99893206
cancer	d5fa1d38083a4747882e7e5131b2dcaf	split2	Unique	IHECRE00002194.1	minusRaw	4a82408d897f349128ce1a3854fc626a	harmonized_sample_cancer_high	non-cancer	non-cancer	0.99956256
cancer	d5fa1d38083a4747882e7e5131b2dcaf	split2	UniqueMultiple	IHECRE00002194.1	minusRaw	ihec.rna-seq.ihec-grapenf-containerv1.1.0.IHECRE00002194.1.0946d22c-8500-485b-8c3c-8cdc9e331e7d.UniqueMultiple.minusRaw_100kb_can	harmonized_sample_cancer_high	non-cancer	non-cancer	0.99911183
cancer	d5fa1d38083a4747882e7e5131b2dcaf	split2	Unique	IHECRE00002194.1	plusRaw	701c51e5792bccdbe5e6660fcace7b74	harmonized_sample_cancer_high	non-cancer	non-cancer	0.9997285
cancer	d5fa1d38083a4747882e7e5131b2dcaf	split2	UniqueMultiple	IHECRE00002194.1	plusRaw	ihec.rna-seq.ihec-grapenf-containerv1.1.0.IHECRE00002194.1.0946d22c-8500-485b-8c3c-8cdc9e331e7d.UniqueMultiple.plusRaw_100kb_can	harmonized_sample_cancer_high	non-cancer	non-cancer	0.99297947
cancer	d5fa1d38083a4747882e7e5131b2dcaf	split2	Unique	IHECRE00002201.1	minusRaw	c6d418e9de8f664e645d32e03fef15f5	harmonized_sample_cancer_high	non-cancer	non-cancer	0.99961674
cancer	d5fa1d38083a4747882e7e5131b2dcaf	split2	UniqueMultiple	IHECRE00002201.1	minusRaw	ihec.rna-seq.ihec-grapenf-containerv1.1.0.IHECRE00002201.1.13b906f9-2d5f-4cc2-ad77-46977bf41835.UniqueMultiple.minusRaw_100kb_can	harmonized_sample_cancer_high	non-cancer	non-cancer	0.9975957
cancer	d5fa1d38083a4747882e7e5131b2dcaf	split2	Unique	IHECRE00002201.1	plusRaw	841a4a8401da96ccf92b94b0937431bc	harmonized_sample_cancer_high	non-cancer	non-cancer	0.9997981
cancer	d5fa1d38083a4747882e7e5131b2dcaf	split2	UniqueMultiple	IHECRE00002201.1	plusRaw	ihec.rna-seq.ihec-grapenf-containerv1.1.0.IHECRE00002201.1.13b906f9-2d5f-4cc2-ad77-46977bf41835.UniqueMultiple.plusRaw_100kb_can	harmonized_sample_cancer_high	non-cancer	non-cancer	0.9657457
cancer	d5fa1d38083a4747882e7e5131b2dcaf	split2	Unique	IHECRE00002210.1	minusRaw	e30882d8c3e412ff18e37f0087fadedc	harmonized_sample_cancer_high	non-cancer	non-cancer	0.99992096
cancer	d5fa1d38083a4747882e7e5131b2dcaf	split2	UniqueMultiple	IHECRE00002210.1	minusRaw	ihec.rna-seq.ihec-grapenf-containerv1.1.0.IHECRE00002210.1.3bbdd9fc-0747-4147-81bd-481d6405c736.UniqueMultiple.minusRaw_100kb_can	harmonized_sample_cancer_high	non-cancer	non-cancer	0.9987361
cancer	d5fa1d38083a4747882e7e5131b2dcaf	split2	Unique	IHECRE00002210.1	plusRaw	8bd516236b3ab996168731544b7ead5b	harmonized_sample_cancer_high	non-cancer	non-cancer	0.99979943
cancer	d5fa1d38083a4747882e7e5131b2dcaf	split2	UniqueMultiple	IHECRE00002210.1	plusRaw	ihec.rna-seq.ihec-grapenf-containerv1.1.0.IHECRE00002210.1.3bbdd9fc-0747-4147-81bd-481d6405c736.UniqueMultiple.plusRaw_100kb_can	harmonized_sample_cancer_high	non-cancer	non-cancer	0.99871254
cancer	d5fa1d38083a4747882e7e5131b2dcaf	split2	Unique	IHECRE00002216.1	minusRaw	9aad9de0e55b7d669886cea75ebb4f0a	harmonized_sample_cancer_high	non-cancer	non-cancer	0.99971694
cancer	d5fa1d38083a4747882e7e5131b2dcaf	split2	UniqueMultiple	IHECRE00002216.1	minusRaw	ihec.rna-seq.ihec-grapenf-containerv1.1.0.IHECRE00002216.1.16d73420-6762-4589-bf2c-ccdae92eb14e.UniqueMultiple.minusRaw_100kb_can	harmonized_sample_cancer_high	non-cancer	non-cancer	0.9830102
cancer	d5fa1d38083a4747882e7e5131b2dcaf	split2	Unique	IHECRE00002216.1	plusRaw	b6b8e6e6d613d8dba5390b31d1db645f	harmonized_sample_cancer_high	non-cancer	non-cancer	0.99968934
cancer	d5fa1d38083a4747882e7e5131b2dcaf	split2	UniqueMultiple	IHECRE00002216.1	plusRaw	ihec.rna-seq.ihec-grapenf-containerv1.1.0.IHECRE00002216.1.16d73420-6762-4589-bf2c-ccdae92eb14e.UniqueMultiple.plusRaw_100kb_can	harmonized_sample_cancer_high	non-cancer	non-cancer	0.98110974
cancer	d5fa1d38083a4747882e7e5131b2dcaf	split2	Unique	IHECRE00002221.1	minusRaw	e13b80ab668bb1c3554461003db8d3c5	harmonized_sample_cancer_high	non-cancer	non-cancer	0.9997688
cancer	d5fa1d38083a4747882e7e5131b2dcaf	split2	UniqueMultiple	IHECRE00002221.1	minusRaw	ihec.rna-seq.ihec-grapenf-containerv1.1.0.IHECRE00002221.1.05b991dc-ce31-4116-8155-a62f9233f166.UniqueMultiple.minusRaw_100kb_can	harmonized_sample_cancer_high	non-cancer	non-cancer	0.9997491
cancer	d5fa1d38083a4747882e7e5131b2dcaf	split2	Unique	IHECRE00002221.1	plusRaw	f042f7ec2993a3d57b708fd8518e91e9	harmonized_sample_cancer_high	non-cancer	non-cancer	0.9996284
cancer	d5fa1d38083a4747882e7e5131b2dcaf	split2	UniqueMultiple	IHECRE00002221.1	plusRaw	ihec.rna-seq.ihec-grapenf-containerv1.1.0.IHECRE00002221.1.05b991dc-ce31-4116-8155-a62f9233f166.UniqueMultiple.plusRaw_100kb_can	harmonized_sample_cancer_high	non-cancer	non-cancer	0.9945732
cancer	d5fa1d38083a4747882e7e5131b2dcaf	split2	Unique	IHECRE00002223.1	minusRaw	7e645d1478cb7dea1afbbff704268e92	harmonized_sample_cancer_high	non-cancer	non-cancer	0.9998683
cancer	d5fa1d38083a4747882e7e5131b2dcaf	split2	UniqueMultiple	IHECRE00002223.1	minusRaw	ihec.rna-seq.ihec-grapenf-containerv1.1.0.IHECRE00002223.1.d54c82bb-7f1e-4005-8e61-9408ab582fc3.UniqueMultiple.minusRaw_100kb_can	harmonized_sample_cancer_high	non-cancer	non-cancer	0.9944133
cancer	d5fa1d38083a4747882e7e5131b2dcaf	split2	Unique	IHECRE00002223.1	plusRaw	8c1becbc7a872a11660d2c58170e1a65	harmonized_sample_cancer_high	non-cancer	non-cancer	0.9998306
cancer	d5fa1d38083a4747882e7e5131b2dcaf	split2	UniqueMultiple	IHECRE00002223.1	plusRaw	ihec.rna-seq.ihec-grapenf-containerv1.1.0.IHECRE00002223.1.d54c82bb-7f1e-4005-8e61-9408ab582fc3.UniqueMultiple.plusRaw_100kb_can	harmonized_sample_cancer_high	non-cancer	non-cancer	0.99555475
cancer	d5fa1d38083a4747882e7e5131b2dcaf	split2	Unique	IHECRE00002226.1	minusRaw	a296929ad36cc7d463c9663b026b693b	harmonized_sample_cancer_high	non-cancer	non-cancer	0.99978715
cancer	d5fa1d38083a4747882e7e5131b2dcaf	split2	UniqueMultiple	IHECRE00002226.1	minusRaw	ihec.rna-seq.ihec-grapenf-containerv1.1.0.IHECRE00002226.1.f327df63-5b0b-4ffd-8a87-2e36d7705296.UniqueMultiple.minusRaw_100kb_can	harmonized_sample_cancer_high	non-cancer	non-cancer	0.9996511
cancer	d5fa1d38083a4747882e7e5131b2dcaf	split2	Unique	IHECRE00002226.1	plusRaw	cc6585d4a8281f6b55f66d68995690b2	harmonized_sample_cancer_high	non-cancer	non-cancer	0.9998456
cancer	d5fa1d38083a4747882e7e5131b2dcaf	split2	UniqueMultiple	IHECRE00002226.1	plusRaw	ihec.rna-seq.ihec-grapenf-containerv1.1.0.IHECRE00002226.1.f327df63-5b0b-4ffd-8a87-2e36d7705296.UniqueMultiple.plusRaw_100kb_can	harmonized_sample_cancer_high	non-cancer	non-cancer	0.99682057
cancer	d5fa1d38083a4747882e7e5131b2dcaf	split2	Unique	IHECRE00002230.1	minusRaw	6a8d83fec0659aaca228c992439fa5c6	harmonized_sample_cancer_high	non-cancer	non-cancer	0.99993455
cancer	d5fa1d38083a4747882e7e5131b2dcaf	split2	UniqueMultiple	IHECRE00002230.1	minusRaw	ihec.rna-seq.ihec-grapenf-containerv1.1.0.IHECRE00002230.1.fe33b16b-e906-47ce-9a82-c9d9d146465b.UniqueMultiple.minusRaw_100kb_can	harmonized_sample_cancer_high	non-cancer	non-cancer	0.9886996
cancer	d5fa1d38083a4747882e7e5131b2dcaf	split2	Unique	IHECRE00002230.1	plusRaw	b933fa16eb622724ba76da7570438c36	harmonized_sample_cancer_high	non-cancer	non-cancer	0.9999083
cancer	d5fa1d38083a4747882e7e5131b2dcaf	split2	UniqueMultiple	IHECRE00002230.1	plusRaw	ihec.rna-seq.ihec-grapenf-containerv1.1.0.IHECRE00002230.1.fe33b16b-e906-47ce-9a82-c9d9d146465b.UniqueMultiple.plusRaw_100kb_can	harmonized_sample_cancer_high	non-cancer	non-cancer	0.978123
cancer	d5fa1d38083a4747882e7e5131b2dcaf	split2	Unique	IHECRE00002248.1	minusRaw	fc2c233f5088b4ac286669b8a83758d3	harmonized_sample_cancer_high	non-cancer	non-cancer	0.99976665
cancer	d5fa1d38083a4747882e7e5131b2dcaf	split2	UniqueMultiple	IHECRE00002248.1	minusRaw	ihec.rna-seq.ihec-grapenf-containerv1.1.0.IHECRE00002248.1.4edc1585-deec-44bc-a2f6-e60b4431820e.UniqueMultiple.minusRaw_100kb_can	harmonized_sample_cancer_high	non-cancer	non-cancer	0.9941333
cancer	d5fa1d38083a4747882e7e5131b2dcaf	split2	Unique	IHECRE00002248.1	plusRaw	fb30cc6a3f285300de989ccdf3bc3a0e	harmonized_sample_cancer_high	non-cancer	non-cancer	0.99958926
cancer	d5fa1d38083a4747882e7e5131b2dcaf	split2	UniqueMultiple	IHECRE00002248.1	plusRaw	ihec.rna-seq.ihec-grapenf-containerv1.1.0.IHECRE00002248.1.4edc1585-deec-44bc-a2f6-e60b4431820e.UniqueMultiple.plusRaw_100kb_can	harmonized_sample_cancer_high	non-cancer	non-cancer	0.9927402
cancer	d5fa1d38083a4747882e7e5131b2dcaf	split2	Unique	IHECRE00002271.1	minusRaw	0ffe36f27ec6a4ef51e9b48f01c4c2f1	harmonized_sample_cancer_high	non-cancer	non-cancer	0.9997849
cancer	d5fa1d38083a4747882e7e5131b2dcaf	split2	UniqueMultiple	IHECRE00002271.1	minusRaw	ihec.rna-seq.ihec-grapenf-containerv1.1.0.IHECRE00002271.1.19873f4b-b0d7-45ce-af17-1e970293f4b8.UniqueMultiple.minusRaw_100kb_can	harmonized_sample_cancer_high	non-cancer	non-cancer	0.87757677
cancer	d5fa1d38083a4747882e7e5131b2dcaf	split2	Unique	IHECRE00002271.1	plusRaw	b7caf4a33dfb4a9c115ea03b1c2f8756	harmonized_sample_cancer_high	non-cancer	non-cancer	0.99962234
cancer	d5fa1d38083a4747882e7e5131b2dcaf	split2	UniqueMultiple	IHECRE00002271.1	plusRaw	ihec.rna-seq.ihec-grapenf-containerv1.1.0.IHECRE00002271.1.19873f4b-b0d7-45ce-af17-1e970293f4b8.UniqueMultiple.plusRaw_100kb_can	harmonized_sample_cancer_high	non-cancer	non-cancer	0.9958199
cancer	d5fa1d38083a4747882e7e5131b2dcaf	split2	Unique	IHECRE00002281.1	minusRaw	4e8cda1ca897f37852a5321f1dc44294	harmonized_sample_cancer_high	non-cancer	non-cancer	0.9997131
cancer	d5fa1d38083a4747882e7e5131b2dcaf	split2	UniqueMultiple	IHECRE00002281.1	minusRaw	ihec.rna-seq.ihec-grapenf-containerv1.1.0.IHECRE00002281.1.29253530-c909-4281-aa43-aa5f0d5540c3.UniqueMultiple.minusRaw_100kb_can	harmonized_sample_cancer_high	non-cancer	non-cancer	0.9972881
cancer	d5fa1d38083a4747882e7e5131b2dcaf	split2	Unique	IHECRE00002281.1	plusRaw	cee1ebaa4294b9f37975a4eaf28f0a77	harmonized_sample_cancer_high	non-cancer	non-cancer	0.99967754
cancer	d5fa1d38083a4747882e7e5131b2dcaf	split2	UniqueMultiple	IHECRE00002281.1	plusRaw	ihec.rna-seq.ihec-grapenf-containerv1.1.0.IHECRE00002281.1.29253530-c909-4281-aa43-aa5f0d5540c3.UniqueMultiple.plusRaw_100kb_can	harmonized_sample_cancer_high	non-cancer	non-cancer	0.99610525
cancer	d5fa1d38083a4747882e7e5131b2dcaf	split2	Unique	IHECRE00002283.1	minusRaw	adb760ffa02278db528780e604ab51f1	harmonized_sample_cancer_high	non-cancer	non-cancer	0.9996995
cancer	d5fa1d38083a4747882e7e5131b2dcaf	split2	UniqueMultiple	IHECRE00002283.1	minusRaw	ihec.rna-seq.ihec-grapenf-containerv1.1.0.IHECRE00002283.1.2334631b-3f80-438d-950d-9c0c3460d1d3.UniqueMultiple.minusRaw_100kb_can	harmonized_sample_cancer_high	non-cancer	non-cancer	0.9941552
cancer	d5fa1d38083a4747882e7e5131b2dcaf	split2	Unique	IHECRE00002283.1	plusRaw	d323e8e5a1bbb3e87c3698556e4d4982	harmonized_sample_cancer_high	non-cancer	non-cancer	0.99954623
cancer	d5fa1d38083a4747882e7e5131b2dcaf	split2	UniqueMultiple	IHECRE00002283.1	plusRaw	ihec.rna-seq.ihec-grapenf-containerv1.1.0.IHECRE00002283.1.2334631b-3f80-438d-950d-9c0c3460d1d3.UniqueMultiple.plusRaw_100kb_can	harmonized_sample_cancer_high	non-cancer	non-cancer	0.9976236
cancer	d5fa1d38083a4747882e7e5131b2dcaf	split2	Unique	IHECRE00002291.1	minusRaw	ba48781329c6ce4d47a8d2431d8339d6	harmonized_sample_cancer_high	non-cancer	non-cancer	0.9999051
cancer	d5fa1d38083a4747882e7e5131b2dcaf	split2	UniqueMultiple	IHECRE00002291.1	minusRaw	ihec.rna-seq.ihec-grapenf-containerv1.1.0.IHECRE00002291.1.4a3392f1-fd69-4b86-91fc-f6ee164a8901.UniqueMultiple.minusRaw_100kb_can	harmonized_sample_cancer_high	non-cancer	non-cancer	0.9980118
cancer	d5fa1d38083a4747882e7e5131b2dcaf	split2	Unique	IHECRE00002291.1	plusRaw	b233f5eab79f5dd1bdde3a306058217d	harmonized_sample_cancer_high	non-cancer	non-cancer	0.9999138
cancer	d5fa1d38083a4747882e7e5131b2dcaf	split2	UniqueMultiple	IHECRE00002291.1	plusRaw	ihec.rna-seq.ihec-grapenf-containerv1.1.0.IHECRE00002291.1.4a3392f1-fd69-4b86-91fc-f6ee164a8901.UniqueMultiple.plusRaw_100kb_can	harmonized_sample_cancer_high	non-cancer	non-cancer	0.9972856
cancer	d5fa1d38083a4747882e7e5131b2dcaf	split2	Unique	IHECRE00002298.1	minusRaw	c98e57a93854682b4fdd193b9154439f	harmonized_sample_cancer_high	non-cancer	non-cancer	0.99851567
cancer	d5fa1d38083a4747882e7e5131b2dcaf	split2	UniqueMultiple	IHECRE00002298.1	minusRaw	ihec.rna-seq.ihec-grapenf-containerv1.1.0.IHECRE00002298.1.19ad7a5c-78ea-4029-be3a-298facfb459c.UniqueMultiple.minusRaw_100kb_can	harmonized_sample_cancer_high	non-cancer	non-cancer	0.69611526
cancer	d5fa1d38083a4747882e7e5131b2dcaf	split2	Unique	IHECRE00002298.1	plusRaw	26fefa1be15228fe4203b62764246c52	harmonized_sample_cancer_high	non-cancer	non-cancer	0.9997002
cancer	d5fa1d38083a4747882e7e5131b2dcaf	split2	UniqueMultiple	IHECRE00002298.1	plusRaw	ihec.rna-seq.ihec-grapenf-containerv1.1.0.IHECRE00002298.1.19ad7a5c-78ea-4029-be3a-298facfb459c.UniqueMultiple.plusRaw_100kb_can	harmonized_sample_cancer_high	non-cancer	non-cancer	0.988786
cancer	d5fa1d38083a4747882e7e5131b2dcaf	split2	Unique	IHECRE00002316.1	minusRaw	e622f725d27209acf577dc77db4d198f	harmonized_sample_cancer_high	non-cancer	non-cancer	0.9997242
cancer	d5fa1d38083a4747882e7e5131b2dcaf	split2	UniqueMultiple	IHECRE00002316.1	minusRaw	ihec.rna-seq.ihec-grapenf-containerv1.1.0.IHECRE00002316.1.195841c2-599b-4837-ac96-a09636b960ff.UniqueMultiple.minusRaw_100kb_can	harmonized_sample_cancer_high	non-cancer	non-cancer	0.9949226
cancer	d5fa1d38083a4747882e7e5131b2dcaf	split2	Unique	IHECRE00002316.1	plusRaw	27222979861b006e21644f6290279916	harmonized_sample_cancer_high	non-cancer	non-cancer	0.99935895
cancer	d5fa1d38083a4747882e7e5131b2dcaf	split2	UniqueMultiple	IHECRE00002316.1	plusRaw	ihec.rna-seq.ihec-grapenf-containerv1.1.0.IHECRE00002316.1.195841c2-599b-4837-ac96-a09636b960ff.UniqueMultiple.plusRaw_100kb_can	harmonized_sample_cancer_high	non-cancer	non-cancer	0.9878591
cancer	d5fa1d38083a4747882e7e5131b2dcaf	split2	Unique	IHECRE00002327.1	minusRaw	9fa19b06dc98457ed2958dd9ae14bc8f	harmonized_sample_cancer_high	non-cancer	non-cancer	0.9997881
cancer	d5fa1d38083a4747882e7e5131b2dcaf	split2	UniqueMultiple	IHECRE00002327.1	minusRaw	ihec.rna-seq.ihec-grapenf-containerv1.1.0.IHECRE00002327.1.def3b6cb-16ad-4a8b-97e7-b59b7da5904c.UniqueMultiple.minusRaw_100kb_can	harmonized_sample_cancer_high	non-cancer	non-cancer	0.9956802
cancer	d5fa1d38083a4747882e7e5131b2dcaf	split2	Unique	IHECRE00002327.1	plusRaw	430ae7fc70f6b928200aa707be2be769	harmonized_sample_cancer_high	non-cancer	non-cancer	0.99980825
cancer	d5fa1d38083a4747882e7e5131b2dcaf	split2	UniqueMultiple	IHECRE00002327.1	plusRaw	ihec.rna-seq.ihec-grapenf-containerv1.1.0.IHECRE00002327.1.def3b6cb-16ad-4a8b-97e7-b59b7da5904c.UniqueMultiple.plusRaw_100kb_can	harmonized_sample_cancer_high	non-cancer	non-cancer	0.99835783
cancer	d5fa1d38083a4747882e7e5131b2dcaf	split2	Unique	IHECRE00002329.1	minusRaw	b3ce4211915f3ec001fe6e404f40c532	harmonized_sample_cancer_high	non-cancer	non-cancer	0.9996118
cancer	d5fa1d38083a4747882e7e5131b2dcaf	split2	UniqueMultiple	IHECRE00002329.1	minusRaw	ihec.rna-seq.ihec-grapenf-containerv1.1.0.IHECRE00002329.1.9e247450-ed87-4a31-9358-8d7e5524dfb3.UniqueMultiple.minusRaw_100kb_can	harmonized_sample_cancer_high	non-cancer	non-cancer	0.99662316
cancer	d5fa1d38083a4747882e7e5131b2dcaf	split2	Unique	IHECRE00002329.1	plusRaw	b3c3ef53067caae7324ff61f2013e591	harmonized_sample_cancer_high	non-cancer	non-cancer	0.99956363
cancer	d5fa1d38083a4747882e7e5131b2dcaf	split2	UniqueMultiple	IHECRE00002329.1	plusRaw	ihec.rna-seq.ihec-grapenf-containerv1.1.0.IHECRE00002329.1.9e247450-ed87-4a31-9358-8d7e5524dfb3.UniqueMultiple.plusRaw_100kb_can	harmonized_sample_cancer_high	non-cancer	non-cancer	0.99190944
cancer	d5fa1d38083a4747882e7e5131b2dcaf	split2	Unique	IHECRE00002344.1	minusRaw	9c2abd554fa43dec3f5157eb06a83ca5	harmonized_sample_cancer_high	non-cancer	non-cancer	0.99986684
cancer	d5fa1d38083a4747882e7e5131b2dcaf	split2	UniqueMultiple	IHECRE00002344.1	minusRaw	ihec.rna-seq.ihec-grapenf-containerv1.1.0.IHECRE00002344.1.26487302-0722-4932-bdcc-ec44e9512b43.UniqueMultiple.minusRaw_100kb_can	harmonized_sample_cancer_high	non-cancer	non-cancer	0.99978167
cancer	d5fa1d38083a4747882e7e5131b2dcaf	split2	Unique	IHECRE00002344.1	plusRaw	8091cc61faad80775181e0dcd4adf0d8	harmonized_sample_cancer_high	non-cancer	non-cancer	0.99979085
cancer	d5fa1d38083a4747882e7e5131b2dcaf	split2	UniqueMultiple	IHECRE00002344.1	plusRaw	ihec.rna-seq.ihec-grapenf-containerv1.1.0.IHECRE00002344.1.26487302-0722-4932-bdcc-ec44e9512b43.UniqueMultiple.plusRaw_100kb_can	harmonized_sample_cancer_high	non-cancer	non-cancer	0.99601436
cancer	d5fa1d38083a4747882e7e5131b2dcaf	split2	Unique	IHECRE00002345.1	minusRaw	95abe50979cb709c298b65ed8c05957f	harmonized_sample_cancer_high	non-cancer	non-cancer	0.9997439
cancer	d5fa1d38083a4747882e7e5131b2dcaf	split2	UniqueMultiple	IHECRE00002345.1	minusRaw	ihec.rna-seq.ihec-grapenf-containerv1.1.0.IHECRE00002345.1.bb122c08-615a-4a3d-9d70-bc09b551b11b.UniqueMultiple.minusRaw_100kb_can	harmonized_sample_cancer_high	non-cancer	non-cancer	0.99707055
cancer	d5fa1d38083a4747882e7e5131b2dcaf	split2	Unique	IHECRE00002345.1	plusRaw	10b96e9848800a4ec72f65b1047896ea	harmonized_sample_cancer_high	non-cancer	non-cancer	0.9998485
cancer	d5fa1d38083a4747882e7e5131b2dcaf	split2	UniqueMultiple	IHECRE00002345.1	plusRaw	ihec.rna-seq.ihec-grapenf-containerv1.1.0.IHECRE00002345.1.bb122c08-615a-4a3d-9d70-bc09b551b11b.UniqueMultiple.plusRaw_100kb_can	harmonized_sample_cancer_high	non-cancer	non-cancer	0.9965462
cancer	d5fa1d38083a4747882e7e5131b2dcaf	split2	Unique	IHECRE00002350.1	minusRaw	723db1aca55572273907b9553fcad43b	harmonized_sample_cancer_high	non-cancer	non-cancer	0.99958915
cancer	d5fa1d38083a4747882e7e5131b2dcaf	split2	UniqueMultiple	IHECRE00002350.1	minusRaw	ihec.rna-seq.ihec-grapenf-containerv1.1.0.IHECRE00002350.1.5652007d-f4fe-49a5-982a-b2cfbb745387.UniqueMultiple.minusRaw_100kb_can	harmonized_sample_cancer_high	non-cancer	non-cancer	0.9943271
cancer	d5fa1d38083a4747882e7e5131b2dcaf	split2	Unique	IHECRE00002350.1	plusRaw	961f52b7aa57a41f22c31bd4528ef933	harmonized_sample_cancer_high	non-cancer	non-cancer	0.9993831
cancer	d5fa1d38083a4747882e7e5131b2dcaf	split2	UniqueMultiple	IHECRE00002350.1	plusRaw	ihec.rna-seq.ihec-grapenf-containerv1.1.0.IHECRE00002350.1.5652007d-f4fe-49a5-982a-b2cfbb745387.UniqueMultiple.plusRaw_100kb_can	harmonized_sample_cancer_high	non-cancer	non-cancer	0.9949003
cancer	d5fa1d38083a4747882e7e5131b2dcaf	split2	Unique	IHECRE00002390.1	minusRaw	cf2c797d4df304a390e1060a2f84af0e	harmonized_sample_cancer_high	non-cancer	non-cancer	0.9998934
cancer	d5fa1d38083a4747882e7e5131b2dcaf	split2	UniqueMultiple	IHECRE00002390.1	minusRaw	ihec.rna-seq.ihec-grapenf-containerv1.1.0.IHECRE00002390.1.3234442a-130f-406c-ace4-8fc9cdc18cb8.UniqueMultiple.minusRaw_100kb_can	harmonized_sample_cancer_high	non-cancer	non-cancer	0.9970499
cancer	d5fa1d38083a4747882e7e5131b2dcaf	split2	Unique	IHECRE00002390.1	plusRaw	9ccfa87c89cde7408bca527686285eb0	harmonized_sample_cancer_high	non-cancer	non-cancer	0.9998791
cancer	d5fa1d38083a4747882e7e5131b2dcaf	split2	UniqueMultiple	IHECRE00002390.1	plusRaw	ihec.rna-seq.ihec-grapenf-containerv1.1.0.IHECRE00002390.1.3234442a-130f-406c-ace4-8fc9cdc18cb8.UniqueMultiple.plusRaw_100kb_can	harmonized_sample_cancer_high	non-cancer	non-cancer	0.9917812
cancer	d5fa1d38083a4747882e7e5131b2dcaf	split2	Unique	IHECRE00002393.1	minusRaw	79db03d3b08ad6883d7de71e1e96048b	harmonized_sample_cancer_high	non-cancer	non-cancer	0.99892235
cancer	d5fa1d38083a4747882e7e5131b2dcaf	split2	UniqueMultiple	IHECRE00002393.1	minusRaw	ihec.rna-seq.ihec-grapenf-containerv1.1.0.IHECRE00002393.1.7e2f7f4d-43f2-43ef-9668-228fd34d6de4.UniqueMultiple.minusRaw_100kb_can	harmonized_sample_cancer_high	non-cancer	non-cancer	0.9968567
cancer	d5fa1d38083a4747882e7e5131b2dcaf	split2	Unique	IHECRE00002393.1	plusRaw	62fefe3e475c52075ca4ba03a2109ad5	harmonized_sample_cancer_high	non-cancer	non-cancer	0.9993949
cancer	d5fa1d38083a4747882e7e5131b2dcaf	split2	UniqueMultiple	IHECRE00002393.1	plusRaw	ihec.rna-seq.ihec-grapenf-containerv1.1.0.IHECRE00002393.1.7e2f7f4d-43f2-43ef-9668-228fd34d6de4.UniqueMultiple.plusRaw_100kb_can	harmonized_sample_cancer_high	non-cancer	non-cancer	0.9948289
cancer	d5fa1d38083a4747882e7e5131b2dcaf	split2	Unique	IHECRE00002422.1	minusRaw	2e1a1d825ade4a72fba724af446fc477	harmonized_sample_cancer_high	non-cancer	non-cancer	0.99985135
cancer	d5fa1d38083a4747882e7e5131b2dcaf	split2	UniqueMultiple	IHECRE00002422.1	minusRaw	ihec.rna-seq.ihec-grapenf-containerv1.1.0.IHECRE00002422.1.0a3b4475-c84d-4c44-8123-07dec2107b5c.UniqueMultiple.minusRaw_100kb_can	harmonized_sample_cancer_high	non-cancer	non-cancer	0.97980165
cancer	d5fa1d38083a4747882e7e5131b2dcaf	split2	Unique	IHECRE00002422.1	plusRaw	22e7260022d2c486976d8d1e0d757169	harmonized_sample_cancer_high	non-cancer	non-cancer	0.9997954
cancer	d5fa1d38083a4747882e7e5131b2dcaf	split2	UniqueMultiple	IHECRE00002422.1	plusRaw	ihec.rna-seq.ihec-grapenf-containerv1.1.0.IHECRE00002422.1.0a3b4475-c84d-4c44-8123-07dec2107b5c.UniqueMultiple.plusRaw_100kb_can	harmonized_sample_cancer_high	non-cancer	non-cancer	0.71095437
cancer	d5fa1d38083a4747882e7e5131b2dcaf	split2	Unique	IHECRE00002423.1	minusRaw	5fb1c9afe49ba8d8a0499d131132a8de	harmonized_sample_cancer_high	non-cancer	non-cancer	0.99990845
cancer	d5fa1d38083a4747882e7e5131b2dcaf	split2	UniqueMultiple	IHECRE00002423.1	minusRaw	ihec.rna-seq.ihec-grapenf-containerv1.1.0.IHECRE00002423.1.3c9b7bc1-50ff-46dc-9787-e7291e448c95.UniqueMultiple.minusRaw_100kb_can	harmonized_sample_cancer_high	non-cancer	non-cancer	0.998657
cancer	d5fa1d38083a4747882e7e5131b2dcaf	split2	Unique	IHECRE00002423.1	plusRaw	ad88a9b080a945f887aa50e6bac62d46	harmonized_sample_cancer_high	non-cancer	non-cancer	0.9998375
cancer	d5fa1d38083a4747882e7e5131b2dcaf	split2	UniqueMultiple	IHECRE00002423.1	plusRaw	ihec.rna-seq.ihec-grapenf-containerv1.1.0.IHECRE00002423.1.3c9b7bc1-50ff-46dc-9787-e7291e448c95.UniqueMultiple.plusRaw_100kb_can	harmonized_sample_cancer_high	non-cancer	non-cancer	0.99805117
cancer	d5fa1d38083a4747882e7e5131b2dcaf	split2	Unique	IHECRE00002452.1	minusRaw	61314fff7c5869af35ffe28087759a87	harmonized_sample_cancer_high	non-cancer	non-cancer	0.9998235
cancer	d5fa1d38083a4747882e7e5131b2dcaf	split2	UniqueMultiple	IHECRE00002452.1	minusRaw	ihec.rna-seq.ihec-grapenf-containerv1.1.0.IHECRE00002452.1.8b99a806-9079-42a5-9b96-00e56fe9afb5.UniqueMultiple.minusRaw_100kb_can	harmonized_sample_cancer_high	non-cancer	non-cancer	0.81060153
cancer	d5fa1d38083a4747882e7e5131b2dcaf	split2	Unique	IHECRE00002452.1	plusRaw	68a185110bcec71c05bda01dacebd1d6	harmonized_sample_cancer_high	non-cancer	non-cancer	0.9998623
cancer	d5fa1d38083a4747882e7e5131b2dcaf	split2	UniqueMultiple	IHECRE00002452.1	plusRaw	ihec.rna-seq.ihec-grapenf-containerv1.1.0.IHECRE00002452.1.8b99a806-9079-42a5-9b96-00e56fe9afb5.UniqueMultiple.plusRaw_100kb_can	harmonized_sample_cancer_high	non-cancer	non-cancer	0.9989587
cancer	d5fa1d38083a4747882e7e5131b2dcaf	split2	Unique	IHECRE00002477.1	minusRaw	dd73b37085bd902856ae21d4e2049fe6	harmonized_sample_cancer_high	non-cancer	non-cancer	0.99883324
cancer	d5fa1d38083a4747882e7e5131b2dcaf	split2	UniqueMultiple	IHECRE00002477.1	minusRaw	ihec.rna-seq.ihec-grapenf-containerv1.1.0.IHECRE00002477.1.381eddf0-93ab-44c9-a03d-b457089ab896.UniqueMultiple.minusRaw_100kb_can	harmonized_sample_cancer_high	non-cancer	non-cancer	0.9895002
cancer	d5fa1d38083a4747882e7e5131b2dcaf	split2	Unique	IHECRE00002477.1	plusRaw	de3051a8ff0d942bbe6d3756aaa17008	harmonized_sample_cancer_high	non-cancer	non-cancer	0.99938166
cancer	d5fa1d38083a4747882e7e5131b2dcaf	split2	UniqueMultiple	IHECRE00002477.1	plusRaw	ihec.rna-seq.ihec-grapenf-containerv1.1.0.IHECRE00002477.1.381eddf0-93ab-44c9-a03d-b457089ab896.UniqueMultiple.plusRaw_100kb_can	harmonized_sample_cancer_high	non-cancer	non-cancer	0.99413943
cancer	d5fa1d38083a4747882e7e5131b2dcaf	split2	Unique	IHECRE00002496.1	minusRaw	077460738e14b4d7d4bf6ae3a4b46aa2	harmonized_sample_cancer_high	non-cancer	non-cancer	0.9997943
cancer	d5fa1d38083a4747882e7e5131b2dcaf	split2	UniqueMultiple	IHECRE00002496.1	minusRaw	ihec.rna-seq.ihec-grapenf-containerv1.1.0.IHECRE00002496.1.eb59ac5b-e348-4df4-a6d9-7dd5cad451e6.UniqueMultiple.minusRaw_100kb_can	harmonized_sample_cancer_high	non-cancer	non-cancer	0.9926127
cancer	d5fa1d38083a4747882e7e5131b2dcaf	split2	Unique	IHECRE00002496.1	plusRaw	953c3469257478758e4c91389265501d	harmonized_sample_cancer_high	non-cancer	non-cancer	0.99973553
cancer	d5fa1d38083a4747882e7e5131b2dcaf	split2	UniqueMultiple	IHECRE00002496.1	plusRaw	ihec.rna-seq.ihec-grapenf-containerv1.1.0.IHECRE00002496.1.eb59ac5b-e348-4df4-a6d9-7dd5cad451e6.UniqueMultiple.plusRaw_100kb_can	harmonized_sample_cancer_high	non-cancer	non-cancer	0.9804852
cancer	d5fa1d38083a4747882e7e5131b2dcaf	split2	Unique	IHECRE00002511.1	minusRaw	a2f50f1785920bce96016814c202d898	harmonized_sample_cancer_high	non-cancer	non-cancer	0.9999014
cancer	d5fa1d38083a4747882e7e5131b2dcaf	split2	UniqueMultiple	IHECRE00002511.1	minusRaw	ihec.rna-seq.ihec-grapenf-containerv1.1.0.IHECRE00002511.1.7a7cd8ce-28fe-4007-bdaa-d60da8f6e892.UniqueMultiple.minusRaw_100kb_can	harmonized_sample_cancer_high	non-cancer	non-cancer	0.9899142
cancer	d5fa1d38083a4747882e7e5131b2dcaf	split2	Unique	IHECRE00002511.1	plusRaw	8be99b3691a0a16d60805071359493a3	harmonized_sample_cancer_high	non-cancer	non-cancer	0.99976045
cancer	d5fa1d38083a4747882e7e5131b2dcaf	split2	UniqueMultiple	IHECRE00002511.1	plusRaw	ihec.rna-seq.ihec-grapenf-containerv1.1.0.IHECRE00002511.1.7a7cd8ce-28fe-4007-bdaa-d60da8f6e892.UniqueMultiple.plusRaw_100kb_can	harmonized_sample_cancer_high	non-cancer	non-cancer	0.98682076
cancer	d5fa1d38083a4747882e7e5131b2dcaf	split2	Unique	IHECRE00002517.1	minusRaw	d650ba70685ef7d5f24791f0b90da7e0	harmonized_sample_cancer_high	non-cancer	non-cancer	0.99983096
cancer	d5fa1d38083a4747882e7e5131b2dcaf	split2	UniqueMultiple	IHECRE00002517.1	minusRaw	ihec.rna-seq.ihec-grapenf-containerv1.1.0.IHECRE00002517.1.b35a916e-e616-4284-9481-0f1bcc00c1bb.UniqueMultiple.minusRaw_100kb_can	harmonized_sample_cancer_high	non-cancer	non-cancer	0.9423189
cancer	d5fa1d38083a4747882e7e5131b2dcaf	split2	Unique	IHECRE00002517.1	plusRaw	118b5949f4596d5be79dd555880a0be2	harmonized_sample_cancer_high	non-cancer	non-cancer	0.999653
cancer	d5fa1d38083a4747882e7e5131b2dcaf	split2	UniqueMultiple	IHECRE00002517.1	plusRaw	ihec.rna-seq.ihec-grapenf-containerv1.1.0.IHECRE00002517.1.b35a916e-e616-4284-9481-0f1bcc00c1bb.UniqueMultiple.plusRaw_100kb_can	harmonized_sample_cancer_high	non-cancer	non-cancer	0.9974841
cancer	d5fa1d38083a4747882e7e5131b2dcaf	split2	Unique	IHECRE00002566.1	minusRaw	c45eee5a32871714014aaa0ddad107aa	harmonized_sample_cancer_high	non-cancer	non-cancer	0.9998191
cancer	d5fa1d38083a4747882e7e5131b2dcaf	split2	UniqueMultiple	IHECRE00002566.1	minusRaw	ihec.rna-seq.ihec-grapenf-containerv1.1.0.IHECRE00002566.1.fe3e0d50-ba57-458e-a0ed-7cd64a31d9dc.UniqueMultiple.minusRaw_100kb_can	harmonized_sample_cancer_high	non-cancer	non-cancer	0.99552226
cancer	d5fa1d38083a4747882e7e5131b2dcaf	split2	Unique	IHECRE00002566.1	plusRaw	f88638a9d64b84009f60b674eb470e05	harmonized_sample_cancer_high	non-cancer	non-cancer	0.9994935
cancer	d5fa1d38083a4747882e7e5131b2dcaf	split2	UniqueMultiple	IHECRE00002566.1	plusRaw	ihec.rna-seq.ihec-grapenf-containerv1.1.0.IHECRE00002566.1.fe3e0d50-ba57-458e-a0ed-7cd64a31d9dc.UniqueMultiple.plusRaw_100kb_can	harmonized_sample_cancer_high	non-cancer	non-cancer	0.9951851
cancer	d5fa1d38083a4747882e7e5131b2dcaf	split2	Unique	IHECRE00002575.1	minusRaw	a3a1922831d39c3143089fc4a1929311	harmonized_sample_cancer_high	non-cancer	non-cancer	0.99969196
cancer	d5fa1d38083a4747882e7e5131b2dcaf	split2	UniqueMultiple	IHECRE00002575.1	minusRaw	ihec.rna-seq.ihec-grapenf-containerv1.1.0.IHECRE00002575.1.3464dac0-d175-42c4-9c36-92118ecd6432.UniqueMultiple.minusRaw_100kb_can	harmonized_sample_cancer_high	non-cancer	non-cancer	0.99462515
cancer	d5fa1d38083a4747882e7e5131b2dcaf	split2	Unique	IHECRE00002575.1	plusRaw	d75a3f4a458c9a05097e07f3d19f5456	harmonized_sample_cancer_high	non-cancer	non-cancer	0.9998791
cancer	d5fa1d38083a4747882e7e5131b2dcaf	split2	UniqueMultiple	IHECRE00002575.1	plusRaw	ihec.rna-seq.ihec-grapenf-containerv1.1.0.IHECRE00002575.1.3464dac0-d175-42c4-9c36-92118ecd6432.UniqueMultiple.plusRaw_100kb_can	harmonized_sample_cancer_high	non-cancer	non-cancer	0.99729854
cancer	d5fa1d38083a4747882e7e5131b2dcaf	split2	Unique	IHECRE00002587.1	minusRaw	a8f1eb448428ea6a0d82133995fefa41	harmonized_sample_cancer_high	non-cancer	non-cancer	0.999684
cancer	d5fa1d38083a4747882e7e5131b2dcaf	split2	UniqueMultiple	IHECRE00002587.1	minusRaw	ihec.rna-seq.ihec-grapenf-containerv1.1.0.IHECRE00002587.1.4af66b8c-23a6-4ec5-8358-028c37ba9592.UniqueMultiple.minusRaw_100kb_can	harmonized_sample_cancer_high	non-cancer	non-cancer	0.99703586
cancer	d5fa1d38083a4747882e7e5131b2dcaf	split2	Unique	IHECRE00002587.1	plusRaw	010f49af490968aece92ef513a2473ec	harmonized_sample_cancer_high	non-cancer	non-cancer	0.9998547
cancer	d5fa1d38083a4747882e7e5131b2dcaf	split2	UniqueMultiple	IHECRE00002587.1	plusRaw	ihec.rna-seq.ihec-grapenf-containerv1.1.0.IHECRE00002587.1.4af66b8c-23a6-4ec5-8358-028c37ba9592.UniqueMultiple.plusRaw_100kb_can	harmonized_sample_cancer_high	non-cancer	non-cancer	0.99481875
cancer	d5fa1d38083a4747882e7e5131b2dcaf	split2	Unique	IHECRE00002590.1	minusRaw	5ee1cf946c3dc272645197d8fb06a0fe	harmonized_sample_cancer_high	non-cancer	non-cancer	0.9998555
cancer	d5fa1d38083a4747882e7e5131b2dcaf	split2	UniqueMultiple	IHECRE00002590.1	minusRaw	ihec.rna-seq.ihec-grapenf-containerv1.1.0.IHECRE00002590.1.c74d2ae9-699c-48f6-9823-93b1f600a6d8.UniqueMultiple.minusRaw_100kb_can	harmonized_sample_cancer_high	non-cancer	non-cancer	0.99719596
cancer	d5fa1d38083a4747882e7e5131b2dcaf	split2	Unique	IHECRE00002590.1	plusRaw	1028c909597006886aa80ac6dabdbb28	harmonized_sample_cancer_high	non-cancer	non-cancer	0.99987936
cancer	d5fa1d38083a4747882e7e5131b2dcaf	split2	UniqueMultiple	IHECRE00002590.1	plusRaw	ihec.rna-seq.ihec-grapenf-containerv1.1.0.IHECRE00002590.1.c74d2ae9-699c-48f6-9823-93b1f600a6d8.UniqueMultiple.plusRaw_100kb_can	harmonized_sample_cancer_high	non-cancer	non-cancer	0.99844307
cancer	d5fa1d38083a4747882e7e5131b2dcaf	split2	Unique	IHECRE00002591.1	minusRaw	6864bfb61d96303361adf5bab6ca7d3c	harmonized_sample_cancer_high	non-cancer	non-cancer	0.9998399
cancer	d5fa1d38083a4747882e7e5131b2dcaf	split2	UniqueMultiple	IHECRE00002591.1	minusRaw	ihec.rna-seq.ihec-grapenf-containerv1.1.0.IHECRE00002591.1.54f73fbb-5e17-4eb7-99e4-9ed0a1673384.UniqueMultiple.minusRaw_100kb_can	harmonized_sample_cancer_high	non-cancer	non-cancer	0.99085605
cancer	d5fa1d38083a4747882e7e5131b2dcaf	split2	Unique	IHECRE00002591.1	plusRaw	6850c1ae969ab158b0e510c528c4ca59	harmonized_sample_cancer_high	non-cancer	non-cancer	0.9997557
cancer	d5fa1d38083a4747882e7e5131b2dcaf	split2	UniqueMultiple	IHECRE00002591.1	plusRaw	ihec.rna-seq.ihec-grapenf-containerv1.1.0.IHECRE00002591.1.54f73fbb-5e17-4eb7-99e4-9ed0a1673384.UniqueMultiple.plusRaw_100kb_can	harmonized_sample_cancer_high	non-cancer	non-cancer	0.9913031
cancer	d5fa1d38083a4747882e7e5131b2dcaf	split2	Unique	IHECRE00002599.1	minusRaw	1812c105a6f673304dffcf7412ec3877	harmonized_sample_cancer_high	non-cancer	non-cancer	0.99975854
cancer	d5fa1d38083a4747882e7e5131b2dcaf	split2	UniqueMultiple	IHECRE00002599.1	minusRaw	ihec.rna-seq.ihec-grapenf-containerv1.1.0.IHECRE00002599.1.ad64cc58-d546-4dcc-b0c1-af559bbb0f09.UniqueMultiple.minusRaw_100kb_can	harmonized_sample_cancer_high	non-cancer	non-cancer	0.99464875
cancer	d5fa1d38083a4747882e7e5131b2dcaf	split2	Unique	IHECRE00002599.1	plusRaw	f3e2e05da433117ef29893027d32b34e	harmonized_sample_cancer_high	non-cancer	non-cancer	0.9996486
cancer	d5fa1d38083a4747882e7e5131b2dcaf	split2	UniqueMultiple	IHECRE00002599.1	plusRaw	ihec.rna-seq.ihec-grapenf-containerv1.1.0.IHECRE00002599.1.ad64cc58-d546-4dcc-b0c1-af559bbb0f09.UniqueMultiple.plusRaw_100kb_can	harmonized_sample_cancer_high	non-cancer	non-cancer	0.99480385
cancer	d5fa1d38083a4747882e7e5131b2dcaf	split2	Unique	IHECRE00002604.1	minusRaw	71bd0ea0e112432076939a0a9549ac79	harmonized_sample_cancer_high	non-cancer	non-cancer	0.999567
cancer	d5fa1d38083a4747882e7e5131b2dcaf	split2	UniqueMultiple	IHECRE00002604.1	minusRaw	ihec.rna-seq.ihec-grapenf-containerv1.1.0.IHECRE00002604.1.0f75858d-9240-411f-b469-ab7e3fbff623.UniqueMultiple.minusRaw_100kb_can	harmonized_sample_cancer_high	non-cancer	non-cancer	0.9929404
cancer	d5fa1d38083a4747882e7e5131b2dcaf	split2	Unique	IHECRE00002604.1	plusRaw	0f9942a606edd99a5ba4477289921d8e	harmonized_sample_cancer_high	non-cancer	non-cancer	0.9997322
cancer	d5fa1d38083a4747882e7e5131b2dcaf	split2	UniqueMultiple	IHECRE00002604.1	plusRaw	ihec.rna-seq.ihec-grapenf-containerv1.1.0.IHECRE00002604.1.0f75858d-9240-411f-b469-ab7e3fbff623.UniqueMultiple.plusRaw_100kb_can	harmonized_sample_cancer_high	non-cancer	non-cancer	0.99393713
cancer	d5fa1d38083a4747882e7e5131b2dcaf	split2	Unique	IHECRE00002606.1	minusRaw	d3c653cc463b4e1165087f935fd22c2b	harmonized_sample_cancer_high	non-cancer	non-cancer	0.99942625
cancer	d5fa1d38083a4747882e7e5131b2dcaf	split2	UniqueMultiple	IHECRE00002606.1	minusRaw	ihec.rna-seq.ihec-grapenf-containerv1.1.0.IHECRE00002606.1.e48c0343-8c46-4bcb-955d-ac98b642348e.UniqueMultiple.minusRaw_100kb_can	harmonized_sample_cancer_high	non-cancer	non-cancer	0.99844486
cancer	d5fa1d38083a4747882e7e5131b2dcaf	split2	Unique	IHECRE00002606.1	plusRaw	5e260f088a38368a817c48f22214b50c	harmonized_sample_cancer_high	non-cancer	non-cancer	0.99980325
cancer	d5fa1d38083a4747882e7e5131b2dcaf	split2	UniqueMultiple	IHECRE00002606.1	plusRaw	ihec.rna-seq.ihec-grapenf-containerv1.1.0.IHECRE00002606.1.e48c0343-8c46-4bcb-955d-ac98b642348e.UniqueMultiple.plusRaw_100kb_can	harmonized_sample_cancer_high	non-cancer	non-cancer	0.9977151
cancer	d5fa1d38083a4747882e7e5131b2dcaf	split2	Unique	IHECRE00002614.1	minusRaw	5d2532434b503f728a8c7ba8f8b7fce1	harmonized_sample_cancer_high	non-cancer	non-cancer	0.99936897
cancer	d5fa1d38083a4747882e7e5131b2dcaf	split2	UniqueMultiple	IHECRE00002614.1	minusRaw	ihec.rna-seq.ihec-grapenf-containerv1.1.0.IHECRE00002614.1.42c4ae48-d9f9-4421-9933-6a843c04c579.UniqueMultiple.minusRaw_100kb_can	harmonized_sample_cancer_high	non-cancer	non-cancer	0.9969313
cancer	d5fa1d38083a4747882e7e5131b2dcaf	split2	Unique	IHECRE00002614.1	plusRaw	75fdd16fbd6f1e42061522ccdeb8ef9f	harmonized_sample_cancer_high	non-cancer	non-cancer	0.99973243
cancer	d5fa1d38083a4747882e7e5131b2dcaf	split2	UniqueMultiple	IHECRE00002614.1	plusRaw	ihec.rna-seq.ihec-grapenf-containerv1.1.0.IHECRE00002614.1.42c4ae48-d9f9-4421-9933-6a843c04c579.UniqueMultiple.plusRaw_100kb_can	harmonized_sample_cancer_high	non-cancer	non-cancer	0.99683326
cancer	d5fa1d38083a4747882e7e5131b2dcaf	split2	Unique	IHECRE00002631.1	minusRaw	7c85222eea42f1deda682d2f79c3557f	harmonized_sample_cancer_high	non-cancer	non-cancer	0.9998179
cancer	d5fa1d38083a4747882e7e5131b2dcaf	split2	UniqueMultiple	IHECRE00002631.1	minusRaw	ihec.rna-seq.ihec-grapenf-containerv1.1.0.IHECRE00002631.1.9c8f331b-902d-4c72-a8f6-0c2dedbe53b1.UniqueMultiple.minusRaw_100kb_can	harmonized_sample_cancer_high	non-cancer	non-cancer	0.99476093
cancer	d5fa1d38083a4747882e7e5131b2dcaf	split2	Unique	IHECRE00002631.1	plusRaw	5997af628895647b82463cbccb669a0f	harmonized_sample_cancer_high	non-cancer	non-cancer	0.9998534
cancer	d5fa1d38083a4747882e7e5131b2dcaf	split2	UniqueMultiple	IHECRE00002631.1	plusRaw	ihec.rna-seq.ihec-grapenf-containerv1.1.0.IHECRE00002631.1.9c8f331b-902d-4c72-a8f6-0c2dedbe53b1.UniqueMultiple.plusRaw_100kb_can	harmonized_sample_cancer_high	non-cancer	non-cancer	0.9958098
cancer	d5fa1d38083a4747882e7e5131b2dcaf	split2	Unique	IHECRE00002644.1	minusRaw	4b49d7357964b07772fe30905a283eb3	harmonized_sample_cancer_high	non-cancer	non-cancer	0.9994966
cancer	d5fa1d38083a4747882e7e5131b2dcaf	split2	UniqueMultiple	IHECRE00002644.1	minusRaw	ihec.rna-seq.ihec-grapenf-containerv1.1.0.IHECRE00002644.1.acb2f514-3412-4373-862f-aa6a97081dcd.UniqueMultiple.minusRaw_100kb_can	harmonized_sample_cancer_high	non-cancer	non-cancer	0.99695337
cancer	d5fa1d38083a4747882e7e5131b2dcaf	split2	Unique	IHECRE00002644.1	plusRaw	95d76655d774096a8f0c34597d53e378	harmonized_sample_cancer_high	non-cancer	non-cancer	0.99963105
cancer	d5fa1d38083a4747882e7e5131b2dcaf	split2	UniqueMultiple	IHECRE00002644.1	plusRaw	ihec.rna-seq.ihec-grapenf-containerv1.1.0.IHECRE00002644.1.acb2f514-3412-4373-862f-aa6a97081dcd.UniqueMultiple.plusRaw_100kb_can	harmonized_sample_cancer_high	non-cancer	non-cancer	0.995401
cancer	d5fa1d38083a4747882e7e5131b2dcaf	split2	Unique	IHECRE00002661.1	minusRaw	01dc66c11b5341747221de099ef88684	harmonized_sample_cancer_high	non-cancer	non-cancer	0.9996947
cancer	d5fa1d38083a4747882e7e5131b2dcaf	split2	UniqueMultiple	IHECRE00002661.1	minusRaw	ihec.rna-seq.ihec-grapenf-containerv1.1.0.IHECRE00002661.1.ea59672f-0632-4480-b9c6-9c70c7a67da5.UniqueMultiple.minusRaw_100kb_can	harmonized_sample_cancer_high	non-cancer	non-cancer	0.9992513
cancer	d5fa1d38083a4747882e7e5131b2dcaf	split2	Unique	IHECRE00002661.1	plusRaw	e649840f4ba63d3568d6b282ec1e8644	harmonized_sample_cancer_high	non-cancer	non-cancer	0.99980146
cancer	d5fa1d38083a4747882e7e5131b2dcaf	split2	UniqueMultiple	IHECRE00002661.1	plusRaw	ihec.rna-seq.ihec-grapenf-containerv1.1.0.IHECRE00002661.1.ea59672f-0632-4480-b9c6-9c70c7a67da5.UniqueMultiple.plusRaw_100kb_can	harmonized_sample_cancer_high	non-cancer	non-cancer	0.9952337
cancer	d5fa1d38083a4747882e7e5131b2dcaf	split2	Unique	IHECRE00002714.1	minusRaw	a5be37844556896272b96d13dff3a18a	harmonized_sample_cancer_high	non-cancer	non-cancer	0.9997571
cancer	d5fa1d38083a4747882e7e5131b2dcaf	split2	UniqueMultiple	IHECRE00002714.1	minusRaw	ihec.rna-seq.ihec-grapenf-containerv1.1.0.IHECRE00002714.1.41802aa1-c959-4d7d-bc0f-5c756c136858.UniqueMultiple.minusRaw_100kb_can	harmonized_sample_cancer_high	non-cancer	non-cancer	0.9989472
cancer	d5fa1d38083a4747882e7e5131b2dcaf	split2	Unique	IHECRE00002714.1	plusRaw	d6c7400cf064732710017d2e5162cb34	harmonized_sample_cancer_high	non-cancer	non-cancer	0.99967563
cancer	d5fa1d38083a4747882e7e5131b2dcaf	split2	UniqueMultiple	IHECRE00002714.1	plusRaw	ihec.rna-seq.ihec-grapenf-containerv1.1.0.IHECRE00002714.1.41802aa1-c959-4d7d-bc0f-5c756c136858.UniqueMultiple.plusRaw_100kb_can	harmonized_sample_cancer_high	non-cancer	non-cancer	0.99877256
cancer	d5fa1d38083a4747882e7e5131b2dcaf	split2	Unique	IHECRE00002715.1	minusRaw	3f39fe18362948a3944e21546375a439	harmonized_sample_cancer_high	non-cancer	non-cancer	0.99956363
cancer	d5fa1d38083a4747882e7e5131b2dcaf	split2	UniqueMultiple	IHECRE00002715.1	minusRaw	ihec.rna-seq.ihec-grapenf-containerv1.1.0.IHECRE00002715.1.0095cb38-0f74-40fb-91d1-ddb93d01c25e.UniqueMultiple.minusRaw_100kb_can	harmonized_sample_cancer_high	non-cancer	non-cancer	0.9993272
cancer	d5fa1d38083a4747882e7e5131b2dcaf	split2	Unique	IHECRE00002715.1	plusRaw	d1acf937002d50379fc633ba1791482b	harmonized_sample_cancer_high	non-cancer	non-cancer	0.99959916
cancer	d5fa1d38083a4747882e7e5131b2dcaf	split2	UniqueMultiple	IHECRE00002715.1	plusRaw	ihec.rna-seq.ihec-grapenf-containerv1.1.0.IHECRE00002715.1.0095cb38-0f74-40fb-91d1-ddb93d01c25e.UniqueMultiple.plusRaw_100kb_can	harmonized_sample_cancer_high	non-cancer	non-cancer	0.9987418
cancer	d5fa1d38083a4747882e7e5131b2dcaf	split2	Unique	IHECRE00003689.3	minusRaw	5ac49b25c5378c3506a76eb382c5d532	harmonized_sample_cancer_high	cancer	cancer	0.9959638
cancer	d5fa1d38083a4747882e7e5131b2dcaf	split2	UniqueMultiple	IHECRE00003689.3	minusRaw	ihec.rna-seq.ihec-grapenf-containerv1.1.0.IHECRE00003689.3.7b8e570d-9224-4f8b-afff-60e9e34e5dc2.UniqueMultiple.minusRaw_100kb_can	harmonized_sample_cancer_high	cancer	cancer	0.99608225
cancer	d5fa1d38083a4747882e7e5131b2dcaf	split2	Unique	IHECRE00003689.3	plusRaw	3b4e0ca2a4a39764021f9281818b7311	harmonized_sample_cancer_high	cancer	cancer	0.99486214
cancer	d5fa1d38083a4747882e7e5131b2dcaf	split2	UniqueMultiple	IHECRE00003689.3	plusRaw	ihec.rna-seq.ihec-grapenf-containerv1.1.0.IHECRE00003689.3.7b8e570d-9224-4f8b-afff-60e9e34e5dc2.UniqueMultiple.plusRaw_100kb_can	harmonized_sample_cancer_high	cancer	cancer	0.9947395
cancer	d5fa1d38083a4747882e7e5131b2dcaf	split2	Unique	IHECRE00003692.4	minusRaw	5af794859ce158079be887d4ae361064	harmonized_sample_cancer_high	non-cancer	non-cancer	0.97502637
cancer	d5fa1d38083a4747882e7e5131b2dcaf	split2	UniqueMultiple	IHECRE00003692.4	minusRaw	ihec.rna-seq.ihec-grapenf-containerv1.1.0.IHECRE00003692.4.6b96469b-0ee9-454e-a40f-bf490bede3da.UniqueMultiple.minusRaw_100kb_can	harmonized_sample_cancer_high	non-cancer	non-cancer	0.9321012
cancer	d5fa1d38083a4747882e7e5131b2dcaf	split2	Unique	IHECRE00003692.4	plusRaw	bfd7c84ce8b3d495b2549a5c8daf9dc1	harmonized_sample_cancer_high	non-cancer	non-cancer	0.9781819
cancer	d5fa1d38083a4747882e7e5131b2dcaf	split2	UniqueMultiple	IHECRE00003692.4	plusRaw	ihec.rna-seq.ihec-grapenf-containerv1.1.0.IHECRE00003692.4.6b96469b-0ee9-454e-a40f-bf490bede3da.UniqueMultiple.plusRaw_100kb_can	harmonized_sample_cancer_high	non-cancer	non-cancer	0.97772205
cancer	d5fa1d38083a4747882e7e5131b2dcaf	split2	Unique	IHECRE00003711.4	minusRaw	5e8733cdb203eb8034f8f52045f8c34d	harmonized_sample_cancer_high	non-cancer	non-cancer	0.9999566
cancer	d5fa1d38083a4747882e7e5131b2dcaf	split2	UniqueMultiple	IHECRE00003711.4	minusRaw	ihec.rna-seq.ihec-grapenf-containerv1.1.0.IHECRE00003711.4.415bd5c5-395d-4f70-8d3c-4cb85e8af82b.UniqueMultiple.minusRaw_100kb_can	harmonized_sample_cancer_high	non-cancer	non-cancer	0.9989028
cancer	d5fa1d38083a4747882e7e5131b2dcaf	split2	Unique	IHECRE00003711.4	plusRaw	0bff4de9605a757c06c0150a2c9ae043	harmonized_sample_cancer_high	non-cancer	non-cancer	0.98640174
cancer	d5fa1d38083a4747882e7e5131b2dcaf	split2	UniqueMultiple	IHECRE00003711.4	plusRaw	ihec.rna-seq.ihec-grapenf-containerv1.1.0.IHECRE00003711.4.415bd5c5-395d-4f70-8d3c-4cb85e8af82b.UniqueMultiple.plusRaw_100kb_can	harmonized_sample_cancer_high	non-cancer	non-cancer	0.870803
cancer	d5fa1d38083a4747882e7e5131b2dcaf	split2	Unique	IHECRE00003719.1	minusRaw	6a83e5fd27d17095f25c96ed8fe38561	harmonized_sample_cancer_high	non-cancer	non-cancer	0.99442685
cancer	d5fa1d38083a4747882e7e5131b2dcaf	split2	UniqueMultiple	IHECRE00003719.1	minusRaw	ihec.rna-seq.ihec-grapenf-containerv1.1.0.IHECRE00003719.1.a5e279fc-bf44-4080-871e-07afbb2c93ad.UniqueMultiple.minusRaw_100kb_can	harmonized_sample_cancer_high	non-cancer	non-cancer	0.99457175
cancer	d5fa1d38083a4747882e7e5131b2dcaf	split2	Unique	IHECRE00003719.1	plusRaw	88c7b854887752b9410b5f8eebeff9fc	harmonized_sample_cancer_high	non-cancer	non-cancer	0.98736316
cancer	d5fa1d38083a4747882e7e5131b2dcaf	split2	UniqueMultiple	IHECRE00003719.1	plusRaw	ihec.rna-seq.ihec-grapenf-containerv1.1.0.IHECRE00003719.1.a5e279fc-bf44-4080-871e-07afbb2c93ad.UniqueMultiple.plusRaw_100kb_can	harmonized_sample_cancer_high	non-cancer	non-cancer	0.96671146
cancer	d5fa1d38083a4747882e7e5131b2dcaf	split2	Unique	IHECRE00003725.1	minusRaw	a1a70ea90b1ba203cb50715d9366e0d5	harmonized_sample_cancer_high	non-cancer	non-cancer	0.997265
cancer	d5fa1d38083a4747882e7e5131b2dcaf	split2	UniqueMultiple	IHECRE00003725.1	minusRaw	ihec.rna-seq.ihec-grapenf-containerv1.1.0.IHECRE00003725.1.a4003bf9-d92f-43c9-937c-720897faa53a.UniqueMultiple.minusRaw_100kb_can	harmonized_sample_cancer_high	non-cancer	non-cancer	0.9965848
cancer	d5fa1d38083a4747882e7e5131b2dcaf	split2	Unique	IHECRE00003725.1	plusRaw	47f1096edd619a8c847e69b61709c47d	harmonized_sample_cancer_high	non-cancer	non-cancer	0.999074
cancer	d5fa1d38083a4747882e7e5131b2dcaf	split2	UniqueMultiple	IHECRE00003725.1	plusRaw	ihec.rna-seq.ihec-grapenf-containerv1.1.0.IHECRE00003725.1.a4003bf9-d92f-43c9-937c-720897faa53a.UniqueMultiple.plusRaw_100kb_can	harmonized_sample_cancer_high	non-cancer	non-cancer	0.99871516
cancer	d5fa1d38083a4747882e7e5131b2dcaf	split2	Unique	IHECRE00003819.1	minusRaw	b815038022bf09ebb32b5d464fd6ad5f	harmonized_sample_cancer_high	non-cancer	non-cancer	0.9986833
cancer	d5fa1d38083a4747882e7e5131b2dcaf	split2	UniqueMultiple	IHECRE00003819.1	minusRaw	ihec.rna-seq.ihec-grapenf-containerv1.1.0.IHECRE00003819.1.34465e0a-bb93-4362-a795-c8109a9a285c.UniqueMultiple.minusRaw_100kb_can	harmonized_sample_cancer_high	non-cancer	non-cancer	0.9981792
cancer	d5fa1d38083a4747882e7e5131b2dcaf	split2	Unique	IHECRE00003819.1	plusRaw	5d468733c513f85fc172eb10e2318448	harmonized_sample_cancer_high	non-cancer	non-cancer	0.9995245
cancer	d5fa1d38083a4747882e7e5131b2dcaf	split2	UniqueMultiple	IHECRE00003819.1	plusRaw	ihec.rna-seq.ihec-grapenf-containerv1.1.0.IHECRE00003819.1.34465e0a-bb93-4362-a795-c8109a9a285c.UniqueMultiple.plusRaw_100kb_can	harmonized_sample_cancer_high	non-cancer	non-cancer	0.99032813
cancer	d5fa1d38083a4747882e7e5131b2dcaf	split2	Unique	IHECRE00003832.2	minusRaw	c93b75adb9f9701957ba7019e11561b2	harmonized_sample_cancer_high	non-cancer	non-cancer	0.9915975
cancer	d5fa1d38083a4747882e7e5131b2dcaf	split2	UniqueMultiple	IHECRE00003832.2	minusRaw	ihec.rna-seq.ihec-grapenf-containerv1.1.0.IHECRE00003832.2.73f0430e-4ae9-4602-be55-9bb832268c99.UniqueMultiple.minusRaw_100kb_can	harmonized_sample_cancer_high	non-cancer	non-cancer	0.9913765
cancer	d5fa1d38083a4747882e7e5131b2dcaf	split2	Unique	IHECRE00003832.2	plusRaw	c9333e2f4b60bccea78cbe50fda2ba91	harmonized_sample_cancer_high	non-cancer	non-cancer	0.9975453
cancer	d5fa1d38083a4747882e7e5131b2dcaf	split2	UniqueMultiple	IHECRE00003832.2	plusRaw	ihec.rna-seq.ihec-grapenf-containerv1.1.0.IHECRE00003832.2.73f0430e-4ae9-4602-be55-9bb832268c99.UniqueMultiple.plusRaw_100kb_can	harmonized_sample_cancer_high	non-cancer	non-cancer	0.9966009
cancer	d5fa1d38083a4747882e7e5131b2dcaf	split2	Unique	IHECRE00003835.4	minusRaw	1b1c6fda42d20cb0b9bd02ec57e67595	harmonized_sample_cancer_high	cancer	cancer	0.99987864
cancer	d5fa1d38083a4747882e7e5131b2dcaf	split2	UniqueMultiple	IHECRE00003835.4	minusRaw	ihec.rna-seq.ihec-grapenf-containerv1.1.0.IHECRE00003835.4.5eeafd72-65dc-48f0-98e2-ad562f4330bf.UniqueMultiple.minusRaw_100kb_can	harmonized_sample_cancer_high	cancer	cancer	0.99987304
cancer	d5fa1d38083a4747882e7e5131b2dcaf	split2	Unique	IHECRE00003835.4	plusRaw	34913b5f707aafea6ce4086c5545c418	harmonized_sample_cancer_high	cancer	cancer	0.9999474
cancer	d5fa1d38083a4747882e7e5131b2dcaf	split2	UniqueMultiple	IHECRE00003835.4	plusRaw	ihec.rna-seq.ihec-grapenf-containerv1.1.0.IHECRE00003835.4.5eeafd72-65dc-48f0-98e2-ad562f4330bf.UniqueMultiple.plusRaw_100kb_can	harmonized_sample_cancer_high	cancer	cancer	0.99988055
cancer	d5fa1d38083a4747882e7e5131b2dcaf	split2	Unique	IHECRE00004594.1	minusRaw	6b10289da52af1fee6c049d01b1ef611	harmonized_sample_cancer_high	non-cancer	non-cancer	0.99993396
cancer	d5fa1d38083a4747882e7e5131b2dcaf	split2	UniqueMultiple	IHECRE00004594.1	minusRaw	ihec.rna-seq.ihec-grapenf-containerv1.1.0.IHECRE00004594.1.0a2c570f-9ded-4707-a5dc-c8c3acafff77.UniqueMultiple.minusRaw_100kb_can	harmonized_sample_cancer_high	non-cancer	non-cancer	0.9999076
cancer	d5fa1d38083a4747882e7e5131b2dcaf	split2	Unique	IHECRE00004594.1	plusRaw	954540ff7c03cda8489b1e68aac69de9	harmonized_sample_cancer_high	non-cancer	non-cancer	0.99487513
cancer	d5fa1d38083a4747882e7e5131b2dcaf	split2	UniqueMultiple	IHECRE00004594.1	plusRaw	ihec.rna-seq.ihec-grapenf-containerv1.1.0.IHECRE00004594.1.0a2c570f-9ded-4707-a5dc-c8c3acafff77.UniqueMultiple.plusRaw_100kb_can	harmonized_sample_cancer_high	non-cancer	non-cancer	0.995073
cancer	d5fa1d38083a4747882e7e5131b2dcaf	split2	Unique	IHECRE00004600.1	minusRaw	54e7cd17a869e008c823a3a8cf506514	harmonized_sample_cancer_high	non-cancer	non-cancer	0.9941988
cancer	d5fa1d38083a4747882e7e5131b2dcaf	split2	UniqueMultiple	IHECRE00004600.1	minusRaw	ihec.rna-seq.ihec-grapenf-containerv1.1.0.IHECRE00004600.1.2799fb34-4662-4c89-8e19-2e227a0de71b.UniqueMultiple.minusRaw_100kb_can	harmonized_sample_cancer_high	non-cancer	non-cancer	0.9935457
cancer	d5fa1d38083a4747882e7e5131b2dcaf	split2	Unique	IHECRE00004600.1	plusRaw	8ae1ec10379710324e8d802230a2c60e	harmonized_sample_cancer_high	non-cancer	non-cancer	0.99421656
cancer	d5fa1d38083a4747882e7e5131b2dcaf	split2	UniqueMultiple	IHECRE00004600.1	plusRaw	ihec.rna-seq.ihec-grapenf-containerv1.1.0.IHECRE00004600.1.2799fb34-4662-4c89-8e19-2e227a0de71b.UniqueMultiple.plusRaw_100kb_can	harmonized_sample_cancer_high	non-cancer	non-cancer	0.9940381
cancer	d5fa1d38083a4747882e7e5131b2dcaf	split2	Unique	IHECRE00004621.2	minusRaw	e6fb5b062dd74663eab045c9d30f7a7a	harmonized_sample_cancer_high	non-cancer	non-cancer	0.9998814
cancer	d5fa1d38083a4747882e7e5131b2dcaf	split2	UniqueMultiple	IHECRE00004621.2	minusRaw	ihec.rna-seq.ihec-grapenf-containerv1.1.0.IHECRE00004621.2.f978fbce-989a-487c-a1dd-eb1915c6cd59.UniqueMultiple.minusRaw_100kb_can	harmonized_sample_cancer_high	non-cancer	non-cancer	0.9998386
cancer	d5fa1d38083a4747882e7e5131b2dcaf	split2	Unique	IHECRE00004621.2	plusRaw	62f45e85a0a330b55d16d2c2f268199c	harmonized_sample_cancer_high	non-cancer	non-cancer	0.9925228
cancer	d5fa1d38083a4747882e7e5131b2dcaf	split2	UniqueMultiple	IHECRE00004621.2	plusRaw	ihec.rna-seq.ihec-grapenf-containerv1.1.0.IHECRE00004621.2.f978fbce-989a-487c-a1dd-eb1915c6cd59.UniqueMultiple.plusRaw_100kb_can	harmonized_sample_cancer_high	non-cancer	non-cancer	0.98684365
cancer	d5fa1d38083a4747882e7e5131b2dcaf	split2	Unique	IHECRE00004638.3	minusRaw	a9d83f16ff839877fe16e3e437cc9dd5	harmonized_sample_cancer_high	non-cancer	non-cancer	0.9521282
cancer	d5fa1d38083a4747882e7e5131b2dcaf	split2	UniqueMultiple	IHECRE00004638.3	minusRaw	ihec.rna-seq.ihec-grapenf-containerv1.1.0.IHECRE00004638.3.2c567050-e56f-4f9d-952f-a28162703c3a.UniqueMultiple.minusRaw_100kb_can	harmonized_sample_cancer_high	non-cancer	non-cancer	0.8365185
cancer	d5fa1d38083a4747882e7e5131b2dcaf	split2	Unique	IHECRE00004638.3	plusRaw	98adb1d00d50ca17e0a3d408b75030f5	harmonized_sample_cancer_high	non-cancer	non-cancer	0.99868125
cancer	d5fa1d38083a4747882e7e5131b2dcaf	split2	UniqueMultiple	IHECRE00004638.3	plusRaw	ihec.rna-seq.ihec-grapenf-containerv1.1.0.IHECRE00004638.3.2c567050-e56f-4f9d-952f-a28162703c3a.UniqueMultiple.plusRaw_100kb_can	harmonized_sample_cancer_high	non-cancer	non-cancer	0.8561593
cancer	d5fa1d38083a4747882e7e5131b2dcaf	split2	Unique	IHECRE00004641.3	minusRaw	23a09f711c69ab61e9a8f971618b869a	harmonized_sample_cancer_high	non-cancer	non-cancer	0.9984516
cancer	d5fa1d38083a4747882e7e5131b2dcaf	split2	UniqueMultiple	IHECRE00004641.3	minusRaw	ihec.rna-seq.ihec-grapenf-containerv1.1.0.IHECRE00004641.3.1b4289eb-29d2-4980-9223-cf2de20f1c31.UniqueMultiple.minusRaw_100kb_can	harmonized_sample_cancer_high	non-cancer	non-cancer	0.99734133
cancer	d5fa1d38083a4747882e7e5131b2dcaf	split2	Unique	IHECRE00004641.3	plusRaw	3fad5ab7a157cf3746af19401e5e6bc4	harmonized_sample_cancer_high	non-cancer	non-cancer	0.9383013
cancer	d5fa1d38083a4747882e7e5131b2dcaf	split2	UniqueMultiple	IHECRE00004641.3	plusRaw	ihec.rna-seq.ihec-grapenf-containerv1.1.0.IHECRE00004641.3.1b4289eb-29d2-4980-9223-cf2de20f1c31.UniqueMultiple.plusRaw_100kb_can	harmonized_sample_cancer_high	non-cancer	non-cancer	0.93905294
cancer	d5fa1d38083a4747882e7e5131b2dcaf	split2	Unique	IHECRE00004643.3	minusRaw	d1cbfe6c2bd2705c2b7c1c081d8c4de2	harmonized_sample_cancer_high	non-cancer	non-cancer	0.9949786
cancer	d5fa1d38083a4747882e7e5131b2dcaf	split2	UniqueMultiple	IHECRE00004643.3	minusRaw	ihec.rna-seq.ihec-grapenf-containerv1.1.0.IHECRE00004643.3.e83f30b9-4c95-43ed-9654-dcbcdf8e25b4.UniqueMultiple.minusRaw_100kb_can	harmonized_sample_cancer_high	non-cancer	non-cancer	0.9816057
cancer	d5fa1d38083a4747882e7e5131b2dcaf	split2	Unique	IHECRE00004643.3	plusRaw	330da4e5a890a74bf61f0dfc8c8e9460	harmonized_sample_cancer_high	non-cancer	non-cancer	0.9958145
cancer	d5fa1d38083a4747882e7e5131b2dcaf	split2	UniqueMultiple	IHECRE00004643.3	plusRaw	ihec.rna-seq.ihec-grapenf-containerv1.1.0.IHECRE00004643.3.e83f30b9-4c95-43ed-9654-dcbcdf8e25b4.UniqueMultiple.plusRaw_100kb_can	harmonized_sample_cancer_high	non-cancer	non-cancer	0.73838335
cancer	d5fa1d38083a4747882e7e5131b2dcaf	split2	Unique	IHECRE00004650.3	minusRaw	a5d6abc32e0b856dac4d859ae55a859f	harmonized_sample_cancer_high	non-cancer	non-cancer	0.9997377
cancer	d5fa1d38083a4747882e7e5131b2dcaf	split2	UniqueMultiple	IHECRE00004650.3	minusRaw	ihec.rna-seq.ihec-grapenf-containerv1.1.0.IHECRE00004650.3.410e4596-d4b7-4868-9d22-d04a94647ba9.UniqueMultiple.minusRaw_100kb_can	harmonized_sample_cancer_high	non-cancer	non-cancer	0.9991462
cancer	d5fa1d38083a4747882e7e5131b2dcaf	split2	Unique	IHECRE00004650.3	plusRaw	984628a25fce0e66feadc6caa2d2d7dc	harmonized_sample_cancer_high	non-cancer	non-cancer	0.9998486
cancer	d5fa1d38083a4747882e7e5131b2dcaf	split2	UniqueMultiple	IHECRE00004650.3	plusRaw	ihec.rna-seq.ihec-grapenf-containerv1.1.0.IHECRE00004650.3.410e4596-d4b7-4868-9d22-d04a94647ba9.UniqueMultiple.plusRaw_100kb_can	harmonized_sample_cancer_high	non-cancer	non-cancer	0.99747497
cancer	d5fa1d38083a4747882e7e5131b2dcaf	split2	Unique	IHECRE00004663.3	minusRaw	5d58c8fd68bc342d8617811929596def	harmonized_sample_cancer_high	non-cancer	non-cancer	0.95585984
cancer	d5fa1d38083a4747882e7e5131b2dcaf	split2	UniqueMultiple	IHECRE00004663.3	minusRaw	ihec.rna-seq.ihec-grapenf-containerv1.1.0.IHECRE00004663.3.07c040f7-34d0-419c-bbf0-0f33bca156c2.UniqueMultiple.minusRaw_100kb_can	harmonized_sample_cancer_high	non-cancer	non-cancer	0.9616083
cancer	d5fa1d38083a4747882e7e5131b2dcaf	split2	Unique	IHECRE00004663.3	plusRaw	af0ebadbbc3dddbcae6cd53c98206a40	harmonized_sample_cancer_high	non-cancer	non-cancer	0.9893798
cancer	d5fa1d38083a4747882e7e5131b2dcaf	split2	UniqueMultiple	IHECRE00004663.3	plusRaw	ihec.rna-seq.ihec-grapenf-containerv1.1.0.IHECRE00004663.3.07c040f7-34d0-419c-bbf0-0f33bca156c2.UniqueMultiple.plusRaw_100kb_can	harmonized_sample_cancer_high	non-cancer	non-cancer	0.88535315
cancer	d5fa1d38083a4747882e7e5131b2dcaf	split2	Unique	IHECRE00004668.3	minusRaw	1c6ffc04edf80a0890cd35b041c8cd09	harmonized_sample_cancer_high	non-cancer	non-cancer	0.9996025
cancer	d5fa1d38083a4747882e7e5131b2dcaf	split2	UniqueMultiple	IHECRE00004668.3	minusRaw	ihec.rna-seq.ihec-grapenf-containerv1.1.0.IHECRE00004668.3.ed3ab6c4-809c-4eb7-ae36-0db642d74fb8.UniqueMultiple.minusRaw_100kb_can	harmonized_sample_cancer_high	non-cancer	non-cancer	0.99959725
cancer	d5fa1d38083a4747882e7e5131b2dcaf	split2	Unique	IHECRE00004668.3	plusRaw	58b96aa52b0dbb7902b0d5a1cba79aad	harmonized_sample_cancer_high	non-cancer	non-cancer	0.9999808
cancer	d5fa1d38083a4747882e7e5131b2dcaf	split2	UniqueMultiple	IHECRE00004668.3	plusRaw	ihec.rna-seq.ihec-grapenf-containerv1.1.0.IHECRE00004668.3.ed3ab6c4-809c-4eb7-ae36-0db642d74fb8.UniqueMultiple.plusRaw_100kb_can	harmonized_sample_cancer_high	non-cancer	non-cancer	0.9999441
cancer	d5fa1d38083a4747882e7e5131b2dcaf	split2	Unique	IHECRE00004680.3	minusRaw	b77e28a9863541d175cba9bda0d7e41f	harmonized_sample_cancer_high	non-cancer	non-cancer	0.9993709
cancer	d5fa1d38083a4747882e7e5131b2dcaf	split2	UniqueMultiple	IHECRE00004680.3	minusRaw	ihec.rna-seq.ihec-grapenf-containerv1.1.0.IHECRE00004680.3.c3a5847e-6875-447b-90fb-c5716a4ea80e.UniqueMultiple.minusRaw_100kb_can	harmonized_sample_cancer_high	non-cancer	non-cancer	0.9991773
cancer	d5fa1d38083a4747882e7e5131b2dcaf	split2	Unique	IHECRE00004680.3	plusRaw	96a3d18d6363c05d21ca789d7af74ea2	harmonized_sample_cancer_high	non-cancer	non-cancer	0.9959032
cancer	d5fa1d38083a4747882e7e5131b2dcaf	split2	UniqueMultiple	IHECRE00004680.3	plusRaw	ihec.rna-seq.ihec-grapenf-containerv1.1.0.IHECRE00004680.3.c3a5847e-6875-447b-90fb-c5716a4ea80e.UniqueMultiple.plusRaw_100kb_can	harmonized_sample_cancer_high	non-cancer	non-cancer	0.98205686
cancer	d5fa1d38083a4747882e7e5131b2dcaf	split2	Unique	IHECRE00004688.3	minusRaw	65296c4fd5b586e8f551a2b5496ad2b0	harmonized_sample_cancer_high	non-cancer	non-cancer	0.99938905
cancer	d5fa1d38083a4747882e7e5131b2dcaf	split2	UniqueMultiple	IHECRE00004688.3	minusRaw	ihec.rna-seq.ihec-grapenf-containerv1.1.0.IHECRE00004688.3.e0902bfa-5f1d-4320-a381-be7227f1b333.UniqueMultiple.minusRaw_100kb_can	harmonized_sample_cancer_high	non-cancer	non-cancer	0.9828675
cancer	d5fa1d38083a4747882e7e5131b2dcaf	split2	Unique	IHECRE00004688.3	plusRaw	4e853590b903a57ec716fafdb71fd12d	harmonized_sample_cancer_high	non-cancer	non-cancer	0.9991196
cancer	d5fa1d38083a4747882e7e5131b2dcaf	split2	UniqueMultiple	IHECRE00004688.3	plusRaw	ihec.rna-seq.ihec-grapenf-containerv1.1.0.IHECRE00004688.3.e0902bfa-5f1d-4320-a381-be7227f1b333.UniqueMultiple.plusRaw_100kb_can	harmonized_sample_cancer_high	non-cancer	non-cancer	0.62854314
cancer	d5fa1d38083a4747882e7e5131b2dcaf	split2	Unique	IHECRE00004690.3	minusRaw	af547c28912ee452fe385d20e5260e17	harmonized_sample_cancer_high	non-cancer	non-cancer	0.99965453
cancer	d5fa1d38083a4747882e7e5131b2dcaf	split2	UniqueMultiple	IHECRE00004690.3	minusRaw	ihec.rna-seq.ihec-grapenf-containerv1.1.0.IHECRE00004690.3.531e630f-8ddf-42c7-a802-2d60152a5575.UniqueMultiple.minusRaw_100kb_can	harmonized_sample_cancer_high	non-cancer	non-cancer	0.9994097
cancer	d5fa1d38083a4747882e7e5131b2dcaf	split2	Unique	IHECRE00004690.3	plusRaw	e4351d15d87c4a7112950a241362d0f6	harmonized_sample_cancer_high	non-cancer	non-cancer	0.9992706
cancer	d5fa1d38083a4747882e7e5131b2dcaf	split2	UniqueMultiple	IHECRE00004690.3	plusRaw	ihec.rna-seq.ihec-grapenf-containerv1.1.0.IHECRE00004690.3.531e630f-8ddf-42c7-a802-2d60152a5575.UniqueMultiple.plusRaw_100kb_can	harmonized_sample_cancer_high	non-cancer	non-cancer	0.9003077
cancer	d5fa1d38083a4747882e7e5131b2dcaf	split2	Unique	IHECRE00004702.3	minusRaw	8c4965014d5826a6192e6080ba3c16d5	harmonized_sample_cancer_high	non-cancer	non-cancer	0.99960357
cancer	d5fa1d38083a4747882e7e5131b2dcaf	split2	UniqueMultiple	IHECRE00004702.3	minusRaw	ihec.rna-seq.ihec-grapenf-containerv1.1.0.IHECRE00004702.3.2aab0519-8087-4e48-9234-00fac3b046a1.UniqueMultiple.minusRaw_100kb_can	harmonized_sample_cancer_high	non-cancer	non-cancer	0.9993524
cancer	d5fa1d38083a4747882e7e5131b2dcaf	split2	Unique	IHECRE00004702.3	plusRaw	f09138582f5ef3ad4768eaafc4a988d6	harmonized_sample_cancer_high	non-cancer	non-cancer	0.996241
cancer	d5fa1d38083a4747882e7e5131b2dcaf	split2	UniqueMultiple	IHECRE00004702.3	plusRaw	ihec.rna-seq.ihec-grapenf-containerv1.1.0.IHECRE00004702.3.2aab0519-8087-4e48-9234-00fac3b046a1.UniqueMultiple.plusRaw_100kb_can	harmonized_sample_cancer_high	non-cancer	non-cancer	0.97079843
cancer	d5fa1d38083a4747882e7e5131b2dcaf	split2	Unique	IHECRE00004714.1	minusRaw	82ef042e136c6ec1089674a5feba136a	harmonized_sample_cancer_high	non-cancer	non-cancer	0.9980094
cancer	d5fa1d38083a4747882e7e5131b2dcaf	split2	UniqueMultiple	IHECRE00004714.1	minusRaw	ihec.rna-seq.ihec-grapenf-containerv1.1.0.IHECRE00004714.1.bdd30bcf-f9dc-4909-bea6-a7c0bfb18f9f.UniqueMultiple.minusRaw_100kb_can	harmonized_sample_cancer_high	non-cancer	non-cancer	0.9980773
cancer	d5fa1d38083a4747882e7e5131b2dcaf	split2	Unique	IHECRE00004714.1	plusRaw	1e15fc92816b230e886377b179c55c79	harmonized_sample_cancer_high	non-cancer	non-cancer	0.999332
cancer	d5fa1d38083a4747882e7e5131b2dcaf	split2	UniqueMultiple	IHECRE00004714.1	plusRaw	ihec.rna-seq.ihec-grapenf-containerv1.1.0.IHECRE00004714.1.bdd30bcf-f9dc-4909-bea6-a7c0bfb18f9f.UniqueMultiple.plusRaw_100kb_can	harmonized_sample_cancer_high	non-cancer	non-cancer	0.9990797
cancer	d5fa1d38083a4747882e7e5131b2dcaf	split2	Unique	IHECRE00004717.1	minusRaw	d6ab2f47af5506dc2c0ff96d7d54bbd3	harmonized_sample_cancer_high	non-cancer	non-cancer	0.9997814
cancer	d5fa1d38083a4747882e7e5131b2dcaf	split2	UniqueMultiple	IHECRE00004717.1	minusRaw	ihec.rna-seq.ihec-grapenf-containerv1.1.0.IHECRE00004717.1.fa33bfa6-708d-48c1-9796-fae408006b69.UniqueMultiple.minusRaw_100kb_can	harmonized_sample_cancer_high	non-cancer	non-cancer	0.9995504
cancer	d5fa1d38083a4747882e7e5131b2dcaf	split2	Unique	IHECRE00004717.1	plusRaw	a3bce8ae500877a48e10618727587691	harmonized_sample_cancer_high	non-cancer	non-cancer	0.9811236
cancer	d5fa1d38083a4747882e7e5131b2dcaf	split2	UniqueMultiple	IHECRE00004717.1	plusRaw	ihec.rna-seq.ihec-grapenf-containerv1.1.0.IHECRE00004717.1.fa33bfa6-708d-48c1-9796-fae408006b69.UniqueMultiple.plusRaw_100kb_can	harmonized_sample_cancer_high	non-cancer	non-cancer	0.980119
cancer	d5fa1d38083a4747882e7e5131b2dcaf	split2	Unique	IHECRE00004876.1	minusRaw	f66db26c789ba14c95a6b71a9c4d02d7	harmonized_sample_cancer_high	non-cancer	non-cancer	0.99983656
cancer	d5fa1d38083a4747882e7e5131b2dcaf	split2	UniqueMultiple	IHECRE00004876.1	minusRaw	ihec.rna-seq.ihec-grapenf-containerv1.1.0.IHECRE00004876.1.76f5447d-2a90-47ca-81e6-90ed7fecaceb.UniqueMultiple.minusRaw_100kb_can	harmonized_sample_cancer_high	non-cancer	non-cancer	0.999752
cancer	d5fa1d38083a4747882e7e5131b2dcaf	split2	Unique	IHECRE00004876.1	plusRaw	7cbee37ff172771ae0dbfa0dc5ef7a1b	harmonized_sample_cancer_high	non-cancer	non-cancer	0.99437994
cancer	d5fa1d38083a4747882e7e5131b2dcaf	split2	UniqueMultiple	IHECRE00004876.1	plusRaw	ihec.rna-seq.ihec-grapenf-containerv1.1.0.IHECRE00004876.1.76f5447d-2a90-47ca-81e6-90ed7fecaceb.UniqueMultiple.plusRaw_100kb_can	harmonized_sample_cancer_high	non-cancer	non-cancer	0.9943574
cancer	d5fa1d38083a4747882e7e5131b2dcaf	split2	Unique	IHECRE00004889.1	minusRaw	82051cc92a7ee0c90b8060784cc7bdb7	harmonized_sample_cancer_high	non-cancer	non-cancer	0.98184824
cancer	d5fa1d38083a4747882e7e5131b2dcaf	split2	UniqueMultiple	IHECRE00004889.1	minusRaw	ihec.rna-seq.ihec-grapenf-containerv1.1.0.IHECRE00004889.1.0a8dfabb-3245-4540-8d44-e8c6c6cb3769.UniqueMultiple.minusRaw_100kb_can	harmonized_sample_cancer_high	non-cancer	non-cancer	0.9799724
cancer	d5fa1d38083a4747882e7e5131b2dcaf	split2	Unique	IHECRE00004889.1	plusRaw	1437e75bf6fd0b0753c13924f4fa821c	harmonized_sample_cancer_high	non-cancer	non-cancer	0.99527586
cancer	d5fa1d38083a4747882e7e5131b2dcaf	split2	UniqueMultiple	IHECRE00004889.1	plusRaw	ihec.rna-seq.ihec-grapenf-containerv1.1.0.IHECRE00004889.1.0a8dfabb-3245-4540-8d44-e8c6c6cb3769.UniqueMultiple.plusRaw_100kb_can	harmonized_sample_cancer_high	non-cancer	non-cancer	0.9797019
cancer	d5fa1d38083a4747882e7e5131b2dcaf	split2	Unique	IHECRE00004890.1	minusRaw	939a287bbfdebb7275264fb941066824	harmonized_sample_cancer_high	non-cancer	non-cancer	0.99936575
cancer	d5fa1d38083a4747882e7e5131b2dcaf	split2	UniqueMultiple	IHECRE00004890.1	minusRaw	ihec.rna-seq.ihec-grapenf-containerv1.1.0.IHECRE00004890.1.aa14d029-9572-46f2-ac54-cbcf79736178.UniqueMultiple.minusRaw_100kb_can	harmonized_sample_cancer_high	non-cancer	non-cancer	0.99910694
cancer	d5fa1d38083a4747882e7e5131b2dcaf	split2	Unique	IHECRE00004890.1	plusRaw	2a3b45d112c2c5e443a8cc1f52e2df6f	harmonized_sample_cancer_high	non-cancer	non-cancer	0.99810445
cancer	d5fa1d38083a4747882e7e5131b2dcaf	split2	UniqueMultiple	IHECRE00004890.1	plusRaw	ihec.rna-seq.ihec-grapenf-containerv1.1.0.IHECRE00004890.1.aa14d029-9572-46f2-ac54-cbcf79736178.UniqueMultiple.plusRaw_100kb_can	harmonized_sample_cancer_high	non-cancer	non-cancer	0.9976705
cancer	4d0ebc00137e42559ff3485a36d95556	split3	Unique	IHECRE00000013.3	minusRaw	1c60739d83a41990fe419abcb0883662	harmonized_sample_cancer_high	non-cancer	non-cancer	0.99956447
cancer	4d0ebc00137e42559ff3485a36d95556	split3	UniqueMultiple	IHECRE00000013.3	minusRaw	ihec.rna-seq.ihec-grapenf-containerv1.1.0.IHECRE00000013.3.ba38aaf9-e2a4-4204-8db6-681cde95c751.UniqueMultiple.minusRaw_100kb_can	harmonized_sample_cancer_high	non-cancer	non-cancer	0.99975914
cancer	4d0ebc00137e42559ff3485a36d95556	split3	Unique	IHECRE00000013.3	plusRaw	eb722105b3e052c076572f65c0a9820b	harmonized_sample_cancer_high	non-cancer	non-cancer	0.9999442
cancer	4d0ebc00137e42559ff3485a36d95556	split3	UniqueMultiple	IHECRE00000013.3	plusRaw	ihec.rna-seq.ihec-grapenf-containerv1.1.0.IHECRE00000013.3.ba38aaf9-e2a4-4204-8db6-681cde95c751.UniqueMultiple.plusRaw_100kb_can	harmonized_sample_cancer_high	non-cancer	non-cancer	0.99914646
cancer	4d0ebc00137e42559ff3485a36d95556	split3	Unique	IHECRE00000063.3	minusRaw	fc701135784b1c29ac7c22fca9640a0d	harmonized_sample_cancer_high	non-cancer	non-cancer	0.9994752
cancer	4d0ebc00137e42559ff3485a36d95556	split3	UniqueMultiple	IHECRE00000063.3	minusRaw	ihec.rna-seq.ihec-grapenf-containerv1.1.0.IHECRE00000063.3.43aedf20-2042-468b-a474-06fdffb9633d.UniqueMultiple.minusRaw_100kb_can	harmonized_sample_cancer_high	non-cancer	non-cancer	0.7935837
cancer	4d0ebc00137e42559ff3485a36d95556	split3	Unique	IHECRE00000063.3	plusRaw	0453bee47ee88187f38d310c2cdab36c	harmonized_sample_cancer_high	non-cancer	non-cancer	0.999881
cancer	4d0ebc00137e42559ff3485a36d95556	split3	UniqueMultiple	IHECRE00000063.3	plusRaw	ihec.rna-seq.ihec-grapenf-containerv1.1.0.IHECRE00000063.3.43aedf20-2042-468b-a474-06fdffb9633d.UniqueMultiple.plusRaw_100kb_can	harmonized_sample_cancer_high	non-cancer	non-cancer	0.9681662
cancer	4d0ebc00137e42559ff3485a36d95556	split3	Unique	IHECRE00000124.3	minusRaw	6b7b6ed608a617840a952f321fb8885c	harmonized_sample_cancer_high	non-cancer	non-cancer	0.99961483
cancer	4d0ebc00137e42559ff3485a36d95556	split3	UniqueMultiple	IHECRE00000124.3	minusRaw	ihec.rna-seq.ihec-grapenf-containerv1.1.0.IHECRE00000124.3.81a81825-3675-437c-9ce3-4577ea4e40bb.UniqueMultiple.minusRaw_100kb_can	harmonized_sample_cancer_high	non-cancer	non-cancer	0.9996327
cancer	4d0ebc00137e42559ff3485a36d95556	split3	Unique	IHECRE00000124.3	plusRaw	cc27a61e345d35be9fea6cf47df3be99	harmonized_sample_cancer_high	non-cancer	non-cancer	0.9998776
cancer	4d0ebc00137e42559ff3485a36d95556	split3	UniqueMultiple	IHECRE00000124.3	plusRaw	ihec.rna-seq.ihec-grapenf-containerv1.1.0.IHECRE00000124.3.81a81825-3675-437c-9ce3-4577ea4e40bb.UniqueMultiple.plusRaw_100kb_can	harmonized_sample_cancer_high	non-cancer	non-cancer	0.9986935
cancer	4d0ebc00137e42559ff3485a36d95556	split3	Unique	IHECRE00000137.3	minusRaw	0c15c0554e52eef84224ee3aae609686	harmonized_sample_cancer_high	non-cancer	non-cancer	0.9993111
cancer	4d0ebc00137e42559ff3485a36d95556	split3	UniqueMultiple	IHECRE00000137.3	minusRaw	ihec.rna-seq.ihec-grapenf-containerv1.1.0.IHECRE00000137.3.57ba6233-f4c5-48f7-ad02-f162d2d923d3.UniqueMultiple.minusRaw_100kb_can	harmonized_sample_cancer_high	non-cancer	non-cancer	0.90066016
cancer	4d0ebc00137e42559ff3485a36d95556	split3	Unique	IHECRE00000137.3	plusRaw	5a5496a24c58ae8af62944fc3b3aac2b	harmonized_sample_cancer_high	non-cancer	non-cancer	0.9999423
cancer	4d0ebc00137e42559ff3485a36d95556	split3	UniqueMultiple	IHECRE00000137.3	plusRaw	ihec.rna-seq.ihec-grapenf-containerv1.1.0.IHECRE00000137.3.57ba6233-f4c5-48f7-ad02-f162d2d923d3.UniqueMultiple.plusRaw_100kb_can	harmonized_sample_cancer_high	non-cancer	non-cancer	0.98343384
cancer	4d0ebc00137e42559ff3485a36d95556	split3	Unique	IHECRE00000142.3	minusRaw	ccdb1d12c6e528613977e7d51b26bd34	harmonized_sample_cancer_high	non-cancer	non-cancer	0.9997323
cancer	4d0ebc00137e42559ff3485a36d95556	split3	UniqueMultiple	IHECRE00000142.3	minusRaw	ihec.rna-seq.ihec-grapenf-containerv1.1.0.IHECRE00000142.3.b770ca31-4099-46ca-a09b-b03ce19ac5fd.UniqueMultiple.minusRaw_100kb_can	harmonized_sample_cancer_high	non-cancer	non-cancer	0.9994803
cancer	4d0ebc00137e42559ff3485a36d95556	split3	Unique	IHECRE00000142.3	plusRaw	e95dbc9536815bbacacf71a4b341e44e	harmonized_sample_cancer_high	non-cancer	non-cancer	0.99947137
cancer	4d0ebc00137e42559ff3485a36d95556	split3	UniqueMultiple	IHECRE00000142.3	plusRaw	ihec.rna-seq.ihec-grapenf-containerv1.1.0.IHECRE00000142.3.b770ca31-4099-46ca-a09b-b03ce19ac5fd.UniqueMultiple.plusRaw_100kb_can	harmonized_sample_cancer_high	non-cancer	non-cancer	0.98577094
cancer	4d0ebc00137e42559ff3485a36d95556	split3	Unique	IHECRE00000178.3	minusRaw	2244e50543a38dba6bd838300f890214	harmonized_sample_cancer_high	non-cancer	non-cancer	0.999814
cancer	4d0ebc00137e42559ff3485a36d95556	split3	UniqueMultiple	IHECRE00000178.3	minusRaw	ihec.rna-seq.ihec-grapenf-containerv1.1.0.IHECRE00000178.3.f4fe7983-a562-4b04-a500-6623fd6e3855.UniqueMultiple.minusRaw_100kb_can	harmonized_sample_cancer_high	non-cancer	non-cancer	0.9997496
cancer	4d0ebc00137e42559ff3485a36d95556	split3	Unique	IHECRE00000178.3	plusRaw	becc00c64dca81416801cfc4f617e07a	harmonized_sample_cancer_high	non-cancer	non-cancer	0.9999044
cancer	4d0ebc00137e42559ff3485a36d95556	split3	UniqueMultiple	IHECRE00000178.3	plusRaw	ihec.rna-seq.ihec-grapenf-containerv1.1.0.IHECRE00000178.3.f4fe7983-a562-4b04-a500-6623fd6e3855.UniqueMultiple.plusRaw_100kb_can	harmonized_sample_cancer_high	non-cancer	non-cancer	0.9989471
cancer	4d0ebc00137e42559ff3485a36d95556	split3	Unique	IHECRE00000193.3	minusRaw	048ecca8c8b8dd3c1dce8651d48e3ced	harmonized_sample_cancer_high	non-cancer	non-cancer	0.9935393
cancer	4d0ebc00137e42559ff3485a36d95556	split3	UniqueMultiple	IHECRE00000193.3	minusRaw	ihec.rna-seq.ihec-grapenf-containerv1.1.0.IHECRE00000193.3.13e27dd8-2495-49d4-b9bc-4211778741d1.UniqueMultiple.minusRaw_100kb_can	harmonized_sample_cancer_high	non-cancer	non-cancer	0.9689475
cancer	4d0ebc00137e42559ff3485a36d95556	split3	Unique	IHECRE00000193.3	plusRaw	e23f960e789ee95fb8a5b29a8482739b	harmonized_sample_cancer_high	non-cancer	non-cancer	0.99353
cancer	4d0ebc00137e42559ff3485a36d95556	split3	UniqueMultiple	IHECRE00000193.3	plusRaw	ihec.rna-seq.ihec-grapenf-containerv1.1.0.IHECRE00000193.3.13e27dd8-2495-49d4-b9bc-4211778741d1.UniqueMultiple.plusRaw_100kb_can	harmonized_sample_cancer_high	non-cancer	non-cancer	0.8610439
cancer	4d0ebc00137e42559ff3485a36d95556	split3	Unique	IHECRE00000221.3	minusRaw	d2c1122556965050ebdda6bfdccd807d	harmonized_sample_cancer_high	cancer	cancer	0.6687958
cancer	4d0ebc00137e42559ff3485a36d95556	split3	UniqueMultiple	IHECRE00000221.3	minusRaw	ihec.rna-seq.ihec-grapenf-containerv1.1.0.IHECRE00000221.3.769a517a-a6e7-4ca3-88ca-108825bdf255.UniqueMultiple.minusRaw_100kb_can	harmonized_sample_cancer_high	cancer	cancer	0.7845665
cancer	4d0ebc00137e42559ff3485a36d95556	split3	Unique	IHECRE00000221.3	plusRaw	ca1eb0979ca63591cb168bbefb69e370	harmonized_sample_cancer_high	cancer	cancer	0.81005967
cancer	4d0ebc00137e42559ff3485a36d95556	split3	UniqueMultiple	IHECRE00000221.3	plusRaw	ihec.rna-seq.ihec-grapenf-containerv1.1.0.IHECRE00000221.3.769a517a-a6e7-4ca3-88ca-108825bdf255.UniqueMultiple.plusRaw_100kb_can	harmonized_sample_cancer_high	cancer	cancer	0.61451864
cancer	4d0ebc00137e42559ff3485a36d95556	split3	Unique	IHECRE00000225.3	minusRaw	2ca12030732f905bd3358908368ae882	harmonized_sample_cancer_high	non-cancer	non-cancer	0.98562485
cancer	4d0ebc00137e42559ff3485a36d95556	split3	UniqueMultiple	IHECRE00000225.3	minusRaw	ihec.rna-seq.ihec-grapenf-containerv1.1.0.IHECRE00000225.3.9b6b8cee-c3e6-4521-bacf-39dba4837bcd.UniqueMultiple.minusRaw_100kb_can	harmonized_sample_cancer_high	non-cancer	non-cancer	0.9641819
cancer	4d0ebc00137e42559ff3485a36d95556	split3	Unique	IHECRE00000225.3	plusRaw	96db533e13034d6a618191b830ed8e03	harmonized_sample_cancer_high	non-cancer	non-cancer	0.9886207
cancer	4d0ebc00137e42559ff3485a36d95556	split3	UniqueMultiple	IHECRE00000225.3	plusRaw	ihec.rna-seq.ihec-grapenf-containerv1.1.0.IHECRE00000225.3.9b6b8cee-c3e6-4521-bacf-39dba4837bcd.UniqueMultiple.plusRaw_100kb_can	harmonized_sample_cancer_high	non-cancer	non-cancer	0.9846608
cancer	4d0ebc00137e42559ff3485a36d95556	split3	Unique	IHECRE00000240.3	minusRaw	808addcd3956d1287b58da0ad16ecba8	harmonized_sample_cancer_high	cancer	cancer	0.99130905
cancer	4d0ebc00137e42559ff3485a36d95556	split3	UniqueMultiple	IHECRE00000240.3	minusRaw	ihec.rna-seq.ihec-grapenf-containerv1.1.0.IHECRE00000240.3.3b1a21f8-3691-4936-ae4b-858927b13c13.UniqueMultiple.minusRaw_100kb_can	harmonized_sample_cancer_high	cancer	cancer	0.99283594
cancer	4d0ebc00137e42559ff3485a36d95556	split3	Unique	IHECRE00000240.3	plusRaw	ee1325d604027b36943781791e269dd6	harmonized_sample_cancer_high	cancer	cancer	0.9889953
cancer	4d0ebc00137e42559ff3485a36d95556	split3	UniqueMultiple	IHECRE00000240.3	plusRaw	ihec.rna-seq.ihec-grapenf-containerv1.1.0.IHECRE00000240.3.3b1a21f8-3691-4936-ae4b-858927b13c13.UniqueMultiple.plusRaw_100kb_can	harmonized_sample_cancer_high	cancer	cancer	0.9727951
cancer	4d0ebc00137e42559ff3485a36d95556	split3	Unique	IHECRE00000246.3	minusRaw	fb5b11a95b6e1f0a9c749dd03d1dc899	harmonized_sample_cancer_high	cancer	cancer	0.99992466
cancer	4d0ebc00137e42559ff3485a36d95556	split3	UniqueMultiple	IHECRE00000246.3	minusRaw	ihec.rna-seq.ihec-grapenf-containerv1.1.0.IHECRE00000246.3.03d538cd-6d19-45ed-979a-aaddf3c80691.UniqueMultiple.minusRaw_100kb_can	harmonized_sample_cancer_high	cancer	cancer	0.99983513
cancer	4d0ebc00137e42559ff3485a36d95556	split3	Unique	IHECRE00000246.3	plusRaw	ff8ece69846b2319b9a1c02c684fdea6	harmonized_sample_cancer_high	cancer	cancer	0.9999217
cancer	4d0ebc00137e42559ff3485a36d95556	split3	UniqueMultiple	IHECRE00000246.3	plusRaw	ihec.rna-seq.ihec-grapenf-containerv1.1.0.IHECRE00000246.3.03d538cd-6d19-45ed-979a-aaddf3c80691.UniqueMultiple.plusRaw_100kb_can	harmonized_sample_cancer_high	cancer	cancer	0.9995351
cancer	4d0ebc00137e42559ff3485a36d95556	split3	Unique	IHECRE00000252.2	minusRaw	deacf05e5fa148186d755084a8f928e2	harmonized_sample_cancer_high	cancer	cancer	0.6262681
cancer	4d0ebc00137e42559ff3485a36d95556	split3	UniqueMultiple	IHECRE00000252.2	minusRaw	ihec.rna-seq.ihec-grapenf-containerv1.1.0.IHECRE00000252.2.db273c40-3aa4-403a-a495-6cebba0e623b.UniqueMultiple.minusRaw_100kb_can	harmonized_sample_cancer_high	cancer	non-cancer	0.97142684
cancer	4d0ebc00137e42559ff3485a36d95556	split3	Unique	IHECRE00000252.2	plusRaw	7df90b8e02a93fcb506608b3c2fe22dc	harmonized_sample_cancer_high	cancer	non-cancer	0.9170204
cancer	4d0ebc00137e42559ff3485a36d95556	split3	UniqueMultiple	IHECRE00000252.2	plusRaw	ihec.rna-seq.ihec-grapenf-containerv1.1.0.IHECRE00000252.2.db273c40-3aa4-403a-a495-6cebba0e623b.UniqueMultiple.plusRaw_100kb_can	harmonized_sample_cancer_high	cancer	non-cancer	0.73195875
cancer	4d0ebc00137e42559ff3485a36d95556	split3	Unique	IHECRE00000290.2	minusRaw	e75ba0fb304fff3c2d385ce8aca897e1	harmonized_sample_cancer_high	cancer	cancer	0.9999447
cancer	4d0ebc00137e42559ff3485a36d95556	split3	UniqueMultiple	IHECRE00000290.2	minusRaw	ihec.rna-seq.ihec-grapenf-containerv1.1.0.IHECRE00000290.2.6b7209cd-5c73-4f1a-89f3-a215d91c2f19.UniqueMultiple.minusRaw_100kb_can	harmonized_sample_cancer_high	cancer	cancer	0.9996493
cancer	4d0ebc00137e42559ff3485a36d95556	split3	Unique	IHECRE00000290.2	plusRaw	f6bb12f2a3e4432b0bbe617676dff44f	harmonized_sample_cancer_high	cancer	cancer	0.98971224
cancer	4d0ebc00137e42559ff3485a36d95556	split3	UniqueMultiple	IHECRE00000290.2	plusRaw	ihec.rna-seq.ihec-grapenf-containerv1.1.0.IHECRE00000290.2.6b7209cd-5c73-4f1a-89f3-a215d91c2f19.UniqueMultiple.plusRaw_100kb_can	harmonized_sample_cancer_high	cancer	cancer	0.9894075
cancer	4d0ebc00137e42559ff3485a36d95556	split3	Unique	IHECRE00000335.2	minusRaw	eddb40dfefac2b86fae5188efe1c42b4	harmonized_sample_cancer_high	non-cancer	non-cancer	0.9897397
cancer	4d0ebc00137e42559ff3485a36d95556	split3	UniqueMultiple	IHECRE00000335.2	minusRaw	ihec.rna-seq.ihec-grapenf-containerv1.1.0.IHECRE00000335.2.4534bbac-291c-4712-94a2-d18bb1f4978e.UniqueMultiple.minusRaw_100kb_can	harmonized_sample_cancer_high	non-cancer	non-cancer	0.9979519
cancer	4d0ebc00137e42559ff3485a36d95556	split3	Unique	IHECRE00000335.2	plusRaw	f197915a76a793103cf7990359691e78	harmonized_sample_cancer_high	non-cancer	non-cancer	0.9960129
cancer	4d0ebc00137e42559ff3485a36d95556	split3	UniqueMultiple	IHECRE00000335.2	plusRaw	ihec.rna-seq.ihec-grapenf-containerv1.1.0.IHECRE00000335.2.4534bbac-291c-4712-94a2-d18bb1f4978e.UniqueMultiple.plusRaw_100kb_can	harmonized_sample_cancer_high	non-cancer	non-cancer	0.99008906
cancer	4d0ebc00137e42559ff3485a36d95556	split3	Unique	IHECRE00000341.2	minusRaw	5f8e0b26156416b9d1b6bd749dc66cb0	harmonized_sample_cancer_high	non-cancer	non-cancer	0.9987692
cancer	4d0ebc00137e42559ff3485a36d95556	split3	UniqueMultiple	IHECRE00000341.2	minusRaw	ihec.rna-seq.ihec-grapenf-containerv1.1.0.IHECRE00000341.2.8084c9f4-b0d4-4a65-a7d3-f99917853ec4.UniqueMultiple.minusRaw_100kb_can	harmonized_sample_cancer_high	non-cancer	non-cancer	0.9941519
cancer	4d0ebc00137e42559ff3485a36d95556	split3	Unique	IHECRE00000341.2	plusRaw	42a8c3a75ab69310c884d629a1c3a621	harmonized_sample_cancer_high	non-cancer	non-cancer	0.99781644
cancer	4d0ebc00137e42559ff3485a36d95556	split3	UniqueMultiple	IHECRE00000341.2	plusRaw	ihec.rna-seq.ihec-grapenf-containerv1.1.0.IHECRE00000341.2.8084c9f4-b0d4-4a65-a7d3-f99917853ec4.UniqueMultiple.plusRaw_100kb_can	harmonized_sample_cancer_high	non-cancer	non-cancer	0.95349413
cancer	4d0ebc00137e42559ff3485a36d95556	split3	Unique	IHECRE00000343.2	minusRaw	37ba71de96620fd3bbb5275510acfe63	harmonized_sample_cancer_high	cancer	cancer	0.9949751
cancer	4d0ebc00137e42559ff3485a36d95556	split3	UniqueMultiple	IHECRE00000343.2	minusRaw	ihec.rna-seq.ihec-grapenf-containerv1.1.0.IHECRE00000343.2.3ccb876a-b25b-4791-adb5-a73036f1ba92.UniqueMultiple.minusRaw_100kb_can	harmonized_sample_cancer_high	cancer	cancer	0.57424045
cancer	4d0ebc00137e42559ff3485a36d95556	split3	Unique	IHECRE00000343.2	plusRaw	68f7fe6108cbec6e1e8b58d39d48e371	harmonized_sample_cancer_high	cancer	cancer	0.99426347
cancer	4d0ebc00137e42559ff3485a36d95556	split3	UniqueMultiple	IHECRE00000343.2	plusRaw	ihec.rna-seq.ihec-grapenf-containerv1.1.0.IHECRE00000343.2.3ccb876a-b25b-4791-adb5-a73036f1ba92.UniqueMultiple.plusRaw_100kb_can	harmonized_sample_cancer_high	cancer	cancer	0.9883597
cancer	4d0ebc00137e42559ff3485a36d95556	split3	Unique	IHECRE00000644.1	minusRaw	d589e4557d36661380309225b60b012b	harmonized_sample_cancer_high	non-cancer	non-cancer	0.9999162
cancer	4d0ebc00137e42559ff3485a36d95556	split3	UniqueMultiple	IHECRE00000644.1	minusRaw	ihec.rna-seq.ihec-grapenf-containerv1.1.0.IHECRE00000644.1.9bc8ac30-e646-4c1a-8375-6a20d5f10f34.UniqueMultiple.minusRaw_100kb_can	harmonized_sample_cancer_high	non-cancer	non-cancer	0.9993899
cancer	4d0ebc00137e42559ff3485a36d95556	split3	Unique	IHECRE00000644.1	plusRaw	27735ee761e7df7e5930a6486365d8c8	harmonized_sample_cancer_high	non-cancer	non-cancer	0.9996829
cancer	4d0ebc00137e42559ff3485a36d95556	split3	UniqueMultiple	IHECRE00000644.1	plusRaw	ihec.rna-seq.ihec-grapenf-containerv1.1.0.IHECRE00000644.1.9bc8ac30-e646-4c1a-8375-6a20d5f10f34.UniqueMultiple.plusRaw_100kb_can	harmonized_sample_cancer_high	non-cancer	non-cancer	0.99830174
cancer	4d0ebc00137e42559ff3485a36d95556	split3	Unique	IHECRE00000663.3	minusRaw	01bc3bf44872ebc990dcbc575e99cee9	harmonized_sample_cancer_high	non-cancer	non-cancer	0.9998938
cancer	4d0ebc00137e42559ff3485a36d95556	split3	UniqueMultiple	IHECRE00000663.3	minusRaw	ihec.rna-seq.ihec-grapenf-containerv1.1.0.IHECRE00000663.3.f88f9fd3-e71b-4ebb-a4cc-879d45363dfd.UniqueMultiple.minusRaw_100kb_can	harmonized_sample_cancer_high	non-cancer	non-cancer	0.9822336
cancer	4d0ebc00137e42559ff3485a36d95556	split3	Unique	IHECRE00000663.3	plusRaw	3e70d13344ae4f97348dcddb11f2e3ce	harmonized_sample_cancer_high	non-cancer	non-cancer	0.99994063
cancer	4d0ebc00137e42559ff3485a36d95556	split3	UniqueMultiple	IHECRE00000663.3	plusRaw	ihec.rna-seq.ihec-grapenf-containerv1.1.0.IHECRE00000663.3.f88f9fd3-e71b-4ebb-a4cc-879d45363dfd.UniqueMultiple.plusRaw_100kb_can	harmonized_sample_cancer_high	non-cancer	non-cancer	0.99944216
cancer	4d0ebc00137e42559ff3485a36d95556	split3	Unique	IHECRE00000664.3	minusRaw	d297ff533e2434c236e0ad8f786c82eb	harmonized_sample_cancer_high	non-cancer	non-cancer	0.99143106
cancer	4d0ebc00137e42559ff3485a36d95556	split3	UniqueMultiple	IHECRE00000664.3	minusRaw	ihec.rna-seq.ihec-grapenf-containerv1.1.0.IHECRE00000664.3.dca5f5fa-c53c-48b8-8470-c9470791afad.UniqueMultiple.minusRaw_100kb_can	harmonized_sample_cancer_high	non-cancer	non-cancer	0.9610451
cancer	4d0ebc00137e42559ff3485a36d95556	split3	Unique	IHECRE00000664.3	plusRaw	efe989fb41d6706700e04cfd8150bbf9	harmonized_sample_cancer_high	non-cancer	non-cancer	0.9992637
cancer	4d0ebc00137e42559ff3485a36d95556	split3	UniqueMultiple	IHECRE00000664.3	plusRaw	ihec.rna-seq.ihec-grapenf-containerv1.1.0.IHECRE00000664.3.dca5f5fa-c53c-48b8-8470-c9470791afad.UniqueMultiple.plusRaw_100kb_can	harmonized_sample_cancer_high	non-cancer	non-cancer	0.99800235
cancer	4d0ebc00137e42559ff3485a36d95556	split3	Unique	IHECRE00000665.1	minusRaw	473a2f3b07d2367ce917102c095c94b9	harmonized_sample_cancer_high	cancer	cancer	0.9996152
cancer	4d0ebc00137e42559ff3485a36d95556	split3	UniqueMultiple	IHECRE00000665.1	minusRaw	ihec.rna-seq.ihec-grapenf-containerv1.1.0.IHECRE00000665.1.7ed8f2ae-1fd2-4656-97aa-cd46abe6c28a.UniqueMultiple.minusRaw_100kb_can	harmonized_sample_cancer_high	cancer	cancer	0.95560277
cancer	4d0ebc00137e42559ff3485a36d95556	split3	Unique	IHECRE00000665.1	plusRaw	fd1eea16dcdc956c413569d71d7c66d0	harmonized_sample_cancer_high	cancer	cancer	0.9989196
cancer	4d0ebc00137e42559ff3485a36d95556	split3	UniqueMultiple	IHECRE00000665.1	plusRaw	ihec.rna-seq.ihec-grapenf-containerv1.1.0.IHECRE00000665.1.7ed8f2ae-1fd2-4656-97aa-cd46abe6c28a.UniqueMultiple.plusRaw_100kb_can	harmonized_sample_cancer_high	cancer	cancer	0.9979413
cancer	4d0ebc00137e42559ff3485a36d95556	split3	Unique	IHECRE00000674.1	minusRaw	4ef47d0f4e1a243b405a54971db6dfca	harmonized_sample_cancer_high	non-cancer	non-cancer	0.9999263
cancer	4d0ebc00137e42559ff3485a36d95556	split3	UniqueMultiple	IHECRE00000674.1	minusRaw	ihec.rna-seq.ihec-grapenf-containerv1.1.0.IHECRE00000674.1.2bfe8c4a-c39f-4639-8ada-97d06de058d2.UniqueMultiple.minusRaw_100kb_can	harmonized_sample_cancer_high	non-cancer	non-cancer	0.99975437
cancer	4d0ebc00137e42559ff3485a36d95556	split3	Unique	IHECRE00000674.1	plusRaw	d38a62229d8a9013c36d053ba850a261	harmonized_sample_cancer_high	non-cancer	non-cancer	0.9999429
cancer	4d0ebc00137e42559ff3485a36d95556	split3	UniqueMultiple	IHECRE00000674.1	plusRaw	ihec.rna-seq.ihec-grapenf-containerv1.1.0.IHECRE00000674.1.2bfe8c4a-c39f-4639-8ada-97d06de058d2.UniqueMultiple.plusRaw_100kb_can	harmonized_sample_cancer_high	non-cancer	non-cancer	0.99919146
cancer	4d0ebc00137e42559ff3485a36d95556	split3	Unique	IHECRE00000685.1	minusRaw	ce5297fce3aff6446e7b04f405e7ba0a	harmonized_sample_cancer_high	non-cancer	non-cancer	0.99963856
cancer	4d0ebc00137e42559ff3485a36d95556	split3	UniqueMultiple	IHECRE00000685.1	minusRaw	ihec.rna-seq.ihec-grapenf-containerv1.1.0.IHECRE00000685.1.808dded9-e64c-4960-b745-e52126ed70f7.UniqueMultiple.minusRaw_100kb_can	harmonized_sample_cancer_high	non-cancer	non-cancer	0.87123007
cancer	4d0ebc00137e42559ff3485a36d95556	split3	Unique	IHECRE00000685.1	plusRaw	76bde96fb21e5815177e5b72c92f1650	harmonized_sample_cancer_high	non-cancer	non-cancer	0.99979025
cancer	4d0ebc00137e42559ff3485a36d95556	split3	UniqueMultiple	IHECRE00000685.1	plusRaw	ihec.rna-seq.ihec-grapenf-containerv1.1.0.IHECRE00000685.1.808dded9-e64c-4960-b745-e52126ed70f7.UniqueMultiple.plusRaw_100kb_can	harmonized_sample_cancer_high	non-cancer	non-cancer	0.99106944
cancer	4d0ebc00137e42559ff3485a36d95556	split3	Unique	IHECRE00000707.1	minusRaw	04bb1b576037a76c5b567233da9037d7	harmonized_sample_cancer_high	non-cancer	non-cancer	0.9990748
cancer	4d0ebc00137e42559ff3485a36d95556	split3	UniqueMultiple	IHECRE00000707.1	minusRaw	ihec.rna-seq.ihec-grapenf-containerv1.1.0.IHECRE00000707.1.442f8084-3003-4465-93aa-d57b2bd89c6d.UniqueMultiple.minusRaw_100kb_can	harmonized_sample_cancer_high	non-cancer	non-cancer	0.94159675
cancer	4d0ebc00137e42559ff3485a36d95556	split3	Unique	IHECRE00000707.1	plusRaw	c1f6ef101069a363437692a5b200ad4c	harmonized_sample_cancer_high	non-cancer	non-cancer	0.99953735
cancer	4d0ebc00137e42559ff3485a36d95556	split3	UniqueMultiple	IHECRE00000707.1	plusRaw	ihec.rna-seq.ihec-grapenf-containerv1.1.0.IHECRE00000707.1.442f8084-3003-4465-93aa-d57b2bd89c6d.UniqueMultiple.plusRaw_100kb_can	harmonized_sample_cancer_high	non-cancer	non-cancer	0.9990119
cancer	4d0ebc00137e42559ff3485a36d95556	split3	Unique	IHECRE00000719.1	minusRaw	c1d71b07e5977f3c2f5718789f96e981	harmonized_sample_cancer_high	non-cancer	non-cancer	0.99997115
cancer	4d0ebc00137e42559ff3485a36d95556	split3	UniqueMultiple	IHECRE00000719.1	minusRaw	ihec.rna-seq.ihec-grapenf-containerv1.1.0.IHECRE00000719.1.33dd271c-8fef-43db-a96c-de03d3cbecf7.UniqueMultiple.minusRaw_100kb_can	harmonized_sample_cancer_high	non-cancer	non-cancer	0.99992585
cancer	4d0ebc00137e42559ff3485a36d95556	split3	Unique	IHECRE00000719.1	plusRaw	315ad0221c6fc84aae20a4d41cf23583	harmonized_sample_cancer_high	non-cancer	non-cancer	0.99992764
cancer	4d0ebc00137e42559ff3485a36d95556	split3	UniqueMultiple	IHECRE00000719.1	plusRaw	ihec.rna-seq.ihec-grapenf-containerv1.1.0.IHECRE00000719.1.33dd271c-8fef-43db-a96c-de03d3cbecf7.UniqueMultiple.plusRaw_100kb_can	harmonized_sample_cancer_high	non-cancer	non-cancer	0.99956924
cancer	4d0ebc00137e42559ff3485a36d95556	split3	Unique	IHECRE00000736.3	minusRaw	27af153613c2094f153803333eb41811	harmonized_sample_cancer_high	non-cancer	non-cancer	0.9999411
cancer	4d0ebc00137e42559ff3485a36d95556	split3	UniqueMultiple	IHECRE00000736.3	minusRaw	ihec.rna-seq.ihec-grapenf-containerv1.1.0.IHECRE00000736.3.47396294-efde-48c8-b10c-9eb281a23a0c.UniqueMultiple.minusRaw_100kb_can	harmonized_sample_cancer_high	non-cancer	non-cancer	0.99869835
cancer	4d0ebc00137e42559ff3485a36d95556	split3	Unique	IHECRE00000736.3	plusRaw	65aa8a52454130f978ac31359e4beff9	harmonized_sample_cancer_high	non-cancer	non-cancer	0.9999547
cancer	4d0ebc00137e42559ff3485a36d95556	split3	UniqueMultiple	IHECRE00000736.3	plusRaw	ihec.rna-seq.ihec-grapenf-containerv1.1.0.IHECRE00000736.3.47396294-efde-48c8-b10c-9eb281a23a0c.UniqueMultiple.plusRaw_100kb_can	harmonized_sample_cancer_high	non-cancer	non-cancer	0.99959713
cancer	4d0ebc00137e42559ff3485a36d95556	split3	Unique	IHECRE00000776.1	minusRaw	a81302f9cd909c289d679bd45ee7d5c6	harmonized_sample_cancer_high	non-cancer	non-cancer	0.99916255
cancer	4d0ebc00137e42559ff3485a36d95556	split3	UniqueMultiple	IHECRE00000776.1	minusRaw	ihec.rna-seq.ihec-grapenf-containerv1.1.0.IHECRE00000776.1.7dab960c-dc69-418a-b68f-62ed4aa8d8e6.UniqueMultiple.minusRaw_100kb_can	harmonized_sample_cancer_high	non-cancer	non-cancer	0.9933964
cancer	4d0ebc00137e42559ff3485a36d95556	split3	Unique	IHECRE00000776.1	plusRaw	278bbb6ebd249150280334ed67a3bf7c	harmonized_sample_cancer_high	non-cancer	non-cancer	0.99876046
cancer	4d0ebc00137e42559ff3485a36d95556	split3	UniqueMultiple	IHECRE00000776.1	plusRaw	ihec.rna-seq.ihec-grapenf-containerv1.1.0.IHECRE00000776.1.7dab960c-dc69-418a-b68f-62ed4aa8d8e6.UniqueMultiple.plusRaw_100kb_can	harmonized_sample_cancer_high	non-cancer	non-cancer	0.99758375
cancer	4d0ebc00137e42559ff3485a36d95556	split3	Unique	IHECRE00000796.1	minusRaw	07158b6e3ce750061f16f385d6f96750	harmonized_sample_cancer_high	non-cancer	non-cancer	0.99976283
cancer	4d0ebc00137e42559ff3485a36d95556	split3	UniqueMultiple	IHECRE00000796.1	minusRaw	ihec.rna-seq.ihec-grapenf-containerv1.1.0.IHECRE00000796.1.c054953b-b58d-4ce0-aa40-11ac8c262c77.UniqueMultiple.minusRaw_100kb_can	harmonized_sample_cancer_high	non-cancer	non-cancer	0.9933356
cancer	4d0ebc00137e42559ff3485a36d95556	split3	Unique	IHECRE00000796.1	plusRaw	a3ce1f9abe4be4cfa962030fab07ee87	harmonized_sample_cancer_high	non-cancer	non-cancer	0.9980685
cancer	4d0ebc00137e42559ff3485a36d95556	split3	UniqueMultiple	IHECRE00000796.1	plusRaw	ihec.rna-seq.ihec-grapenf-containerv1.1.0.IHECRE00000796.1.c054953b-b58d-4ce0-aa40-11ac8c262c77.UniqueMultiple.plusRaw_100kb_can	harmonized_sample_cancer_high	non-cancer	non-cancer	0.98992574
cancer	4d0ebc00137e42559ff3485a36d95556	split3	Unique	IHECRE00000830.1	minusRaw	13e7a344657cbcc82c7b28eb3ccc0458	harmonized_sample_cancer_high	non-cancer	non-cancer	0.99996245
cancer	4d0ebc00137e42559ff3485a36d95556	split3	UniqueMultiple	IHECRE00000830.1	minusRaw	ihec.rna-seq.ihec-grapenf-containerv1.1.0.IHECRE00000830.1.e7f1e368-09d5-4167-8463-535d828abb70.UniqueMultiple.minusRaw_100kb_can	harmonized_sample_cancer_high	non-cancer	non-cancer	0.9803941
cancer	4d0ebc00137e42559ff3485a36d95556	split3	Unique	IHECRE00000830.1	plusRaw	9115e3ea4972da7629d12507105cdc40	harmonized_sample_cancer_high	non-cancer	non-cancer	0.9996269
cancer	4d0ebc00137e42559ff3485a36d95556	split3	UniqueMultiple	IHECRE00000830.1	plusRaw	ihec.rna-seq.ihec-grapenf-containerv1.1.0.IHECRE00000830.1.e7f1e368-09d5-4167-8463-535d828abb70.UniqueMultiple.plusRaw_100kb_can	harmonized_sample_cancer_high	non-cancer	non-cancer	0.998643
cancer	4d0ebc00137e42559ff3485a36d95556	split3	Unique	IHECRE00000833.3	minusRaw	8d08033507044f5659911c8de0826b43	harmonized_sample_cancer_high	non-cancer	non-cancer	0.99979895
cancer	4d0ebc00137e42559ff3485a36d95556	split3	UniqueMultiple	IHECRE00000833.3	minusRaw	ihec.rna-seq.ihec-grapenf-containerv1.1.0.IHECRE00000833.3.dfb6256d-62a8-4167-8770-779dd195003e.UniqueMultiple.minusRaw_100kb_can	harmonized_sample_cancer_high	non-cancer	non-cancer	0.99084115
cancer	4d0ebc00137e42559ff3485a36d95556	split3	Unique	IHECRE00000833.3	plusRaw	b9ab1465dce2f54aa3fd2fc08e9916fa	harmonized_sample_cancer_high	non-cancer	non-cancer	0.9998154
cancer	4d0ebc00137e42559ff3485a36d95556	split3	UniqueMultiple	IHECRE00000833.3	plusRaw	ihec.rna-seq.ihec-grapenf-containerv1.1.0.IHECRE00000833.3.dfb6256d-62a8-4167-8770-779dd195003e.UniqueMultiple.plusRaw_100kb_can	harmonized_sample_cancer_high	non-cancer	non-cancer	0.99882406
cancer	4d0ebc00137e42559ff3485a36d95556	split3	Unique	IHECRE00000834.1	minusRaw	49103953dffea3b5facb117e8aa19a77	harmonized_sample_cancer_high	non-cancer	non-cancer	0.9995957
cancer	4d0ebc00137e42559ff3485a36d95556	split3	UniqueMultiple	IHECRE00000834.1	minusRaw	ihec.rna-seq.ihec-grapenf-containerv1.1.0.IHECRE00000834.1.4a4a8be9-5caa-4422-8dd8-5c292838e2d4.UniqueMultiple.minusRaw_100kb_can	harmonized_sample_cancer_high	non-cancer	non-cancer	0.99981314
cancer	4d0ebc00137e42559ff3485a36d95556	split3	Unique	IHECRE00000834.1	plusRaw	3ee53512163ea08c65624acb54d8ebb6	harmonized_sample_cancer_high	non-cancer	non-cancer	0.9997805
cancer	4d0ebc00137e42559ff3485a36d95556	split3	UniqueMultiple	IHECRE00000834.1	plusRaw	ihec.rna-seq.ihec-grapenf-containerv1.1.0.IHECRE00000834.1.4a4a8be9-5caa-4422-8dd8-5c292838e2d4.UniqueMultiple.plusRaw_100kb_can	harmonized_sample_cancer_high	non-cancer	non-cancer	0.99960846
cancer	4d0ebc00137e42559ff3485a36d95556	split3	Unique	IHECRE00000852.1	minusRaw	c5395a5a674c0d9e4fc88eb9084200ca	harmonized_sample_cancer_high	non-cancer	non-cancer	0.99993694
cancer	4d0ebc00137e42559ff3485a36d95556	split3	UniqueMultiple	IHECRE00000852.1	minusRaw	ihec.rna-seq.ihec-grapenf-containerv1.1.0.IHECRE00000852.1.62403bcc-8794-468e-8777-3e23617b7c2c.UniqueMultiple.minusRaw_100kb_can	harmonized_sample_cancer_high	non-cancer	non-cancer	0.9954633
cancer	4d0ebc00137e42559ff3485a36d95556	split3	Unique	IHECRE00000852.1	plusRaw	feef908250c7d775f09e42a9503536ec	harmonized_sample_cancer_high	non-cancer	non-cancer	0.9999006
cancer	4d0ebc00137e42559ff3485a36d95556	split3	UniqueMultiple	IHECRE00000852.1	plusRaw	ihec.rna-seq.ihec-grapenf-containerv1.1.0.IHECRE00000852.1.62403bcc-8794-468e-8777-3e23617b7c2c.UniqueMultiple.plusRaw_100kb_can	harmonized_sample_cancer_high	non-cancer	non-cancer	0.9994869
cancer	4d0ebc00137e42559ff3485a36d95556	split3	Unique	IHECRE00000860.1	minusRaw	d6a34e1ea589806f55c4f535fa849b95	harmonized_sample_cancer_high	non-cancer	non-cancer	0.99960536
cancer	4d0ebc00137e42559ff3485a36d95556	split3	UniqueMultiple	IHECRE00000860.1	minusRaw	ihec.rna-seq.ihec-grapenf-containerv1.1.0.IHECRE00000860.1.793b7342-1eda-45c9-9b43-cf69e0655bb3.UniqueMultiple.minusRaw_100kb_can	harmonized_sample_cancer_high	non-cancer	non-cancer	0.9995652
cancer	4d0ebc00137e42559ff3485a36d95556	split3	Unique	IHECRE00000860.1	plusRaw	d4d362f46a23cf45781c195c772732b0	harmonized_sample_cancer_high	non-cancer	non-cancer	0.9999107
cancer	4d0ebc00137e42559ff3485a36d95556	split3	UniqueMultiple	IHECRE00000860.1	plusRaw	ihec.rna-seq.ihec-grapenf-containerv1.1.0.IHECRE00000860.1.793b7342-1eda-45c9-9b43-cf69e0655bb3.UniqueMultiple.plusRaw_100kb_can	harmonized_sample_cancer_high	non-cancer	non-cancer	0.99957615
cancer	4d0ebc00137e42559ff3485a36d95556	split3	Unique	IHECRE00000895.1	minusRaw	e5d5e9d6ab9eea748e0fc6cd07ae708f	harmonized_sample_cancer_high	non-cancer	non-cancer	0.9997774
cancer	4d0ebc00137e42559ff3485a36d95556	split3	UniqueMultiple	IHECRE00000895.1	minusRaw	ihec.rna-seq.ihec-grapenf-containerv1.1.0.IHECRE00000895.1.d6a0e03a-a4e7-4e66-8bc1-b6f02bb19066.UniqueMultiple.minusRaw_100kb_can	harmonized_sample_cancer_high	non-cancer	non-cancer	0.99986196
cancer	4d0ebc00137e42559ff3485a36d95556	split3	Unique	IHECRE00000895.1	plusRaw	d5d5d0518bbbceef9b09223d5a7d29d1	harmonized_sample_cancer_high	non-cancer	non-cancer	0.9999206
cancer	4d0ebc00137e42559ff3485a36d95556	split3	UniqueMultiple	IHECRE00000895.1	plusRaw	ihec.rna-seq.ihec-grapenf-containerv1.1.0.IHECRE00000895.1.d6a0e03a-a4e7-4e66-8bc1-b6f02bb19066.UniqueMultiple.plusRaw_100kb_can	harmonized_sample_cancer_high	non-cancer	non-cancer	0.9994824
cancer	4d0ebc00137e42559ff3485a36d95556	split3	Unique	IHECRE00000898.3	minusRaw	747530964a0a9d01ff4082aa37e7e27b	harmonized_sample_cancer_high	non-cancer	non-cancer	0.99919957
cancer	4d0ebc00137e42559ff3485a36d95556	split3	UniqueMultiple	IHECRE00000898.3	minusRaw	ihec.rna-seq.ihec-grapenf-containerv1.1.0.IHECRE00000898.3.d563030f-8ef2-45f0-86ec-e74326ff082e.UniqueMultiple.minusRaw_100kb_can	harmonized_sample_cancer_high	non-cancer	non-cancer	0.9992046
cancer	4d0ebc00137e42559ff3485a36d95556	split3	Unique	IHECRE00000898.3	plusRaw	167c1c674bdabf6a02aca125807443b5	harmonized_sample_cancer_high	non-cancer	non-cancer	0.9995962
cancer	4d0ebc00137e42559ff3485a36d95556	split3	UniqueMultiple	IHECRE00000898.3	plusRaw	ihec.rna-seq.ihec-grapenf-containerv1.1.0.IHECRE00000898.3.d563030f-8ef2-45f0-86ec-e74326ff082e.UniqueMultiple.plusRaw_100kb_can	harmonized_sample_cancer_high	non-cancer	non-cancer	0.9989801
cancer	4d0ebc00137e42559ff3485a36d95556	split3	Unique	IHECRE00000908.1	minusRaw	36f725af8cefdadaab9e492db10310ff	harmonized_sample_cancer_high	non-cancer	non-cancer	0.99977094
cancer	4d0ebc00137e42559ff3485a36d95556	split3	UniqueMultiple	IHECRE00000908.1	minusRaw	ihec.rna-seq.ihec-grapenf-containerv1.1.0.IHECRE00000908.1.4dce8905-ef11-48cd-bb31-e44f271e4146.UniqueMultiple.minusRaw_100kb_can	harmonized_sample_cancer_high	non-cancer	non-cancer	0.9998196
cancer	4d0ebc00137e42559ff3485a36d95556	split3	Unique	IHECRE00000908.1	plusRaw	02b1b0be5091ca511420024aad5b7ba3	harmonized_sample_cancer_high	non-cancer	non-cancer	0.9998851
cancer	4d0ebc00137e42559ff3485a36d95556	split3	UniqueMultiple	IHECRE00000908.1	plusRaw	ihec.rna-seq.ihec-grapenf-containerv1.1.0.IHECRE00000908.1.4dce8905-ef11-48cd-bb31-e44f271e4146.UniqueMultiple.plusRaw_100kb_can	harmonized_sample_cancer_high	non-cancer	non-cancer	0.9991799
cancer	4d0ebc00137e42559ff3485a36d95556	split3	Unique	IHECRE00000914.1	minusRaw	f6eead08f10be3d71e0157c0acf4700d	harmonized_sample_cancer_high	non-cancer	non-cancer	0.98468995
cancer	4d0ebc00137e42559ff3485a36d95556	split3	UniqueMultiple	IHECRE00000914.1	minusRaw	ihec.rna-seq.ihec-grapenf-containerv1.1.0.IHECRE00000914.1.27f57a7f-ee68-4287-bb34-3b6fbbe8331e.UniqueMultiple.minusRaw_100kb_can	harmonized_sample_cancer_high	non-cancer	non-cancer	0.95539415
cancer	4d0ebc00137e42559ff3485a36d95556	split3	Unique	IHECRE00000914.1	plusRaw	32381b32e89d61f14eebaf5a7683b373	harmonized_sample_cancer_high	non-cancer	non-cancer	0.9994585
cancer	4d0ebc00137e42559ff3485a36d95556	split3	UniqueMultiple	IHECRE00000914.1	plusRaw	ihec.rna-seq.ihec-grapenf-containerv1.1.0.IHECRE00000914.1.27f57a7f-ee68-4287-bb34-3b6fbbe8331e.UniqueMultiple.plusRaw_100kb_can	harmonized_sample_cancer_high	non-cancer	non-cancer	0.9984211
cancer	4d0ebc00137e42559ff3485a36d95556	split3	Unique	IHECRE00000943.6	minusRaw	c963aed215ceef0bf19204a570b61bf8	harmonized_sample_cancer_high	non-cancer	non-cancer	0.9975963
cancer	4d0ebc00137e42559ff3485a36d95556	split3	UniqueMultiple	IHECRE00000943.6	minusRaw	ihec.rna-seq.ihec-grapenf-containerv1.1.0.IHECRE00000943.6.b6b6e970-5c96-4da4-a5ed-dae7e91a6225.UniqueMultiple.minusRaw_100kb_can	harmonized_sample_cancer_high	non-cancer	non-cancer	0.99532336
cancer	4d0ebc00137e42559ff3485a36d95556	split3	Unique	IHECRE00000943.6	plusRaw	66e4c412e499a3f89180354818def195	harmonized_sample_cancer_high	non-cancer	non-cancer	0.99895585
cancer	4d0ebc00137e42559ff3485a36d95556	split3	UniqueMultiple	IHECRE00000943.6	plusRaw	ihec.rna-seq.ihec-grapenf-containerv1.1.0.IHECRE00000943.6.b6b6e970-5c96-4da4-a5ed-dae7e91a6225.UniqueMultiple.plusRaw_100kb_can	harmonized_sample_cancer_high	non-cancer	non-cancer	0.998955
cancer	4d0ebc00137e42559ff3485a36d95556	split3	Unique	IHECRE00000983.6	minusRaw	6263f2167b74fd2e1deb046ca28c622b	harmonized_sample_cancer_high	non-cancer	non-cancer	0.97346413
cancer	4d0ebc00137e42559ff3485a36d95556	split3	UniqueMultiple	IHECRE00000983.6	minusRaw	ihec.rna-seq.ihec-grapenf-containerv1.1.0.IHECRE00000983.6.e0a22759-4ecb-43b4-8424-6838aa88dcf4.UniqueMultiple.minusRaw_100kb_can	harmonized_sample_cancer_high	non-cancer	non-cancer	0.9828232
cancer	4d0ebc00137e42559ff3485a36d95556	split3	Unique	IHECRE00000983.6	plusRaw	9d0f5c357a466e69cf9a2f2366b3922b	harmonized_sample_cancer_high	non-cancer	non-cancer	0.9962244
cancer	4d0ebc00137e42559ff3485a36d95556	split3	UniqueMultiple	IHECRE00000983.6	plusRaw	ihec.rna-seq.ihec-grapenf-containerv1.1.0.IHECRE00000983.6.e0a22759-4ecb-43b4-8424-6838aa88dcf4.UniqueMultiple.plusRaw_100kb_can	harmonized_sample_cancer_high	non-cancer	non-cancer	0.8968275
cancer	4d0ebc00137e42559ff3485a36d95556	split3	Unique	IHECRE00000992.6	minusRaw	9cf7f1157e0dcbf13cfffbdabc70b432	harmonized_sample_cancer_high	non-cancer	non-cancer	0.99978274
cancer	4d0ebc00137e42559ff3485a36d95556	split3	UniqueMultiple	IHECRE00000992.6	minusRaw	ihec.rna-seq.ihec-grapenf-containerv1.1.0.IHECRE00000992.6.f518e9ca-649b-4f42-8538-0250ca1046ba.UniqueMultiple.minusRaw_100kb_can	harmonized_sample_cancer_high	non-cancer	non-cancer	0.9990086
cancer	4d0ebc00137e42559ff3485a36d95556	split3	Unique	IHECRE00000992.6	plusRaw	fef086cd4d06daaba1bdb5397752e4b0	harmonized_sample_cancer_high	non-cancer	non-cancer	0.9991843
cancer	4d0ebc00137e42559ff3485a36d95556	split3	UniqueMultiple	IHECRE00000992.6	plusRaw	ihec.rna-seq.ihec-grapenf-containerv1.1.0.IHECRE00000992.6.f518e9ca-649b-4f42-8538-0250ca1046ba.UniqueMultiple.plusRaw_100kb_can	harmonized_sample_cancer_high	non-cancer	non-cancer	0.99918884
cancer	4d0ebc00137e42559ff3485a36d95556	split3	Unique	IHECRE00001030.6	minusRaw	50f2a191ea1e78c282f3a33a49192ee0	harmonized_sample_cancer_high	non-cancer	non-cancer	0.9972337
cancer	4d0ebc00137e42559ff3485a36d95556	split3	UniqueMultiple	IHECRE00001030.6	minusRaw	ihec.rna-seq.ihec-grapenf-containerv1.1.0.IHECRE00001030.6.e5a69fb1-4bdd-4432-9e50-2a64832363ed.UniqueMultiple.minusRaw_100kb_can	harmonized_sample_cancer_high	non-cancer	non-cancer	0.9971923
cancer	4d0ebc00137e42559ff3485a36d95556	split3	Unique	IHECRE00001030.6	plusRaw	952519a6858d3a53b08554847d324687	harmonized_sample_cancer_high	non-cancer	non-cancer	0.9620902
cancer	4d0ebc00137e42559ff3485a36d95556	split3	UniqueMultiple	IHECRE00001030.6	plusRaw	ihec.rna-seq.ihec-grapenf-containerv1.1.0.IHECRE00001030.6.e5a69fb1-4bdd-4432-9e50-2a64832363ed.UniqueMultiple.plusRaw_100kb_can	harmonized_sample_cancer_high	non-cancer	non-cancer	0.861493
cancer	4d0ebc00137e42559ff3485a36d95556	split3	Unique	IHECRE00001237.1	minusRaw	04a9f0416def48c242250bb918fb88ac	harmonized_sample_cancer_high	non-cancer	non-cancer	0.98073786
cancer	4d0ebc00137e42559ff3485a36d95556	split3	UniqueMultiple	IHECRE00001237.1	minusRaw	ihec.rna-seq.ihec-grapenf-containerv1.1.0.IHECRE00001237.1.7d3dc86f-82ec-40c0-b0be-e2729a9218dd.UniqueMultiple.minusRaw_100kb_can	harmonized_sample_cancer_high	non-cancer	non-cancer	0.99618226
cancer	4d0ebc00137e42559ff3485a36d95556	split3	Unique	IHECRE00001237.1	plusRaw	06ae381e4df030d4e47a551e9809c9f3	harmonized_sample_cancer_high	non-cancer	non-cancer	0.9254547
cancer	4d0ebc00137e42559ff3485a36d95556	split3	UniqueMultiple	IHECRE00001237.1	plusRaw	ihec.rna-seq.ihec-grapenf-containerv1.1.0.IHECRE00001237.1.7d3dc86f-82ec-40c0-b0be-e2729a9218dd.UniqueMultiple.plusRaw_100kb_can	harmonized_sample_cancer_high	non-cancer	non-cancer	0.9514438
cancer	4d0ebc00137e42559ff3485a36d95556	split3	Unique	IHECRE00001311.1	minusRaw	fcd4a7f2bc320680fe219e1ba59b685a	harmonized_sample_cancer_high	non-cancer	non-cancer	0.9998405
cancer	4d0ebc00137e42559ff3485a36d95556	split3	UniqueMultiple	IHECRE00001311.1	minusRaw	ihec.rna-seq.ihec-grapenf-containerv1.1.0.IHECRE00001311.1.97611299-a261-47d4-a6a3-9b32916ab9fe.UniqueMultiple.minusRaw_100kb_can	harmonized_sample_cancer_high	non-cancer	non-cancer	0.9888226
cancer	4d0ebc00137e42559ff3485a36d95556	split3	Unique	IHECRE00001311.1	plusRaw	1a74b0764a2008522db4fa7c450618f9	harmonized_sample_cancer_high	non-cancer	non-cancer	0.9993393
cancer	4d0ebc00137e42559ff3485a36d95556	split3	UniqueMultiple	IHECRE00001311.1	plusRaw	ihec.rna-seq.ihec-grapenf-containerv1.1.0.IHECRE00001311.1.97611299-a261-47d4-a6a3-9b32916ab9fe.UniqueMultiple.plusRaw_100kb_can	harmonized_sample_cancer_high	non-cancer	non-cancer	0.91459394
cancer	4d0ebc00137e42559ff3485a36d95556	split3	Unique	IHECRE00001335.1	minusRaw	d49d2c66d9ad9443876bb1740f92690e	harmonized_sample_cancer_high	non-cancer	non-cancer	0.9996165
cancer	4d0ebc00137e42559ff3485a36d95556	split3	UniqueMultiple	IHECRE00001335.1	minusRaw	ihec.rna-seq.ihec-grapenf-containerv1.1.0.IHECRE00001335.1.1ee30098-2d1d-446a-a261-0063b27e9124.UniqueMultiple.minusRaw_100kb_can	harmonized_sample_cancer_high	non-cancer	non-cancer	0.999286
cancer	4d0ebc00137e42559ff3485a36d95556	split3	Unique	IHECRE00001335.1	plusRaw	79c5de57d0d908ad148e89a022220222	harmonized_sample_cancer_high	non-cancer	non-cancer	0.99978644
cancer	4d0ebc00137e42559ff3485a36d95556	split3	UniqueMultiple	IHECRE00001335.1	plusRaw	ihec.rna-seq.ihec-grapenf-containerv1.1.0.IHECRE00001335.1.1ee30098-2d1d-446a-a261-0063b27e9124.UniqueMultiple.plusRaw_100kb_can	harmonized_sample_cancer_high	non-cancer	non-cancer	0.9910977
cancer	4d0ebc00137e42559ff3485a36d95556	split3	Unique	IHECRE00001378.1	minusRaw	04055d5821e78d98be48858ac7e68bc8	harmonized_sample_cancer_high	cancer	cancer	0.9996443
cancer	4d0ebc00137e42559ff3485a36d95556	split3	UniqueMultiple	IHECRE00001378.1	minusRaw	ihec.rna-seq.ihec-grapenf-containerv1.1.0.IHECRE00001378.1.c19de132-4a62-4193-951b-64812adff79c.UniqueMultiple.minusRaw_100kb_can	harmonized_sample_cancer_high	cancer	cancer	0.94148046
cancer	4d0ebc00137e42559ff3485a36d95556	split3	Unique	IHECRE00001378.1	plusRaw	41fa67175ca8a0189caf959d40e1970a	harmonized_sample_cancer_high	cancer	cancer	0.9860998
cancer	4d0ebc00137e42559ff3485a36d95556	split3	UniqueMultiple	IHECRE00001378.1	plusRaw	ihec.rna-seq.ihec-grapenf-containerv1.1.0.IHECRE00001378.1.c19de132-4a62-4193-951b-64812adff79c.UniqueMultiple.plusRaw_100kb_can	harmonized_sample_cancer_high	cancer	cancer	0.9673625
cancer	4d0ebc00137e42559ff3485a36d95556	split3	Unique	IHECRE00001384.1	minusRaw	331a1e4e52b7a2476e4287b437322b5c	harmonized_sample_cancer_high	non-cancer	non-cancer	0.9994184
cancer	4d0ebc00137e42559ff3485a36d95556	split3	UniqueMultiple	IHECRE00001384.1	minusRaw	ihec.rna-seq.ihec-grapenf-containerv1.1.0.IHECRE00001384.1.51de2b76-348c-4a74-bd7e-cfa5f471b5bf.UniqueMultiple.minusRaw_100kb_can	harmonized_sample_cancer_high	non-cancer	non-cancer	0.99951386
cancer	4d0ebc00137e42559ff3485a36d95556	split3	Unique	IHECRE00001384.1	plusRaw	f813e06f5ce8f3f609b6400ab81d59ff	harmonized_sample_cancer_high	non-cancer	non-cancer	0.99993014
cancer	4d0ebc00137e42559ff3485a36d95556	split3	UniqueMultiple	IHECRE00001384.1	plusRaw	ihec.rna-seq.ihec-grapenf-containerv1.1.0.IHECRE00001384.1.51de2b76-348c-4a74-bd7e-cfa5f471b5bf.UniqueMultiple.plusRaw_100kb_can	harmonized_sample_cancer_high	non-cancer	non-cancer	0.9987993
cancer	4d0ebc00137e42559ff3485a36d95556	split3	Unique	IHECRE00001387.1	minusRaw	53f829561c934056e89cf3a93676adc3	harmonized_sample_cancer_high	non-cancer	non-cancer	0.99339056
cancer	4d0ebc00137e42559ff3485a36d95556	split3	UniqueMultiple	IHECRE00001387.1	minusRaw	ihec.rna-seq.ihec-grapenf-containerv1.1.0.IHECRE00001387.1.688c2bc1-abfd-4acc-90e7-6a49b85ff1d9.UniqueMultiple.minusRaw_100kb_can	harmonized_sample_cancer_high	non-cancer	non-cancer	0.998409
cancer	4d0ebc00137e42559ff3485a36d95556	split3	Unique	IHECRE00001387.1	plusRaw	d8d7bd5c23e906aa79ae890a9296296a	harmonized_sample_cancer_high	non-cancer	non-cancer	0.99367297
cancer	4d0ebc00137e42559ff3485a36d95556	split3	UniqueMultiple	IHECRE00001387.1	plusRaw	ihec.rna-seq.ihec-grapenf-containerv1.1.0.IHECRE00001387.1.688c2bc1-abfd-4acc-90e7-6a49b85ff1d9.UniqueMultiple.plusRaw_100kb_can	harmonized_sample_cancer_high	non-cancer	non-cancer	0.9895705
cancer	4d0ebc00137e42559ff3485a36d95556	split3	Unique	IHECRE00001447.1	minusRaw	9be17d2ffbff291da7e5080ca2241c82	harmonized_sample_cancer_high	cancer	cancer	0.9996835
cancer	4d0ebc00137e42559ff3485a36d95556	split3	UniqueMultiple	IHECRE00001447.1	minusRaw	ihec.rna-seq.ihec-grapenf-containerv1.1.0.IHECRE00001447.1.62d7a8d4-3ff1-4cda-9234-6a8e073ba54f.UniqueMultiple.minusRaw_100kb_can	harmonized_sample_cancer_high	cancer	cancer	0.94605464
cancer	4d0ebc00137e42559ff3485a36d95556	split3	Unique	IHECRE00001447.1	plusRaw	5cccf63874b49e3d00188f1c45d52801	harmonized_sample_cancer_high	cancer	cancer	0.99838674
cancer	4d0ebc00137e42559ff3485a36d95556	split3	UniqueMultiple	IHECRE00001447.1	plusRaw	ihec.rna-seq.ihec-grapenf-containerv1.1.0.IHECRE00001447.1.62d7a8d4-3ff1-4cda-9234-6a8e073ba54f.UniqueMultiple.plusRaw_100kb_can	harmonized_sample_cancer_high	cancer	cancer	0.99773395
cancer	4d0ebc00137e42559ff3485a36d95556	split3	Unique	IHECRE00001453.1	minusRaw	49eb6d7ef154d8a03bf6dc7da952ee0c	harmonized_sample_cancer_high	non-cancer	non-cancer	0.9997894
cancer	4d0ebc00137e42559ff3485a36d95556	split3	UniqueMultiple	IHECRE00001453.1	minusRaw	ihec.rna-seq.ihec-grapenf-containerv1.1.0.IHECRE00001453.1.4894f9aa-cddd-4c4a-b38e-8ee54c78979d.UniqueMultiple.minusRaw_100kb_can	harmonized_sample_cancer_high	non-cancer	non-cancer	0.999699
cancer	4d0ebc00137e42559ff3485a36d95556	split3	Unique	IHECRE00001453.1	plusRaw	7cde55e87652408670afb29d54b0400d	harmonized_sample_cancer_high	non-cancer	non-cancer	0.99957854
cancer	4d0ebc00137e42559ff3485a36d95556	split3	UniqueMultiple	IHECRE00001453.1	plusRaw	ihec.rna-seq.ihec-grapenf-containerv1.1.0.IHECRE00001453.1.4894f9aa-cddd-4c4a-b38e-8ee54c78979d.UniqueMultiple.plusRaw_100kb_can	harmonized_sample_cancer_high	non-cancer	non-cancer	0.9916248
cancer	4d0ebc00137e42559ff3485a36d95556	split3	Unique	IHECRE00001467.1	minusRaw	cc4174e71e1458f94b465c1e6b3fff60	harmonized_sample_cancer_high	cancer	cancer	0.9839168
cancer	4d0ebc00137e42559ff3485a36d95556	split3	UniqueMultiple	IHECRE00001467.1	minusRaw	ihec.rna-seq.ihec-grapenf-containerv1.1.0.IHECRE00001467.1.dbe740b4-fe58-40fc-82bd-d77838fbc201.UniqueMultiple.minusRaw_100kb_can	harmonized_sample_cancer_high	cancer	non-cancer	0.8151918
cancer	4d0ebc00137e42559ff3485a36d95556	split3	Unique	IHECRE00001467.1	plusRaw	1d9d87efce6aa0b82464dd2cf0978896	harmonized_sample_cancer_high	cancer	cancer	0.9902574
cancer	4d0ebc00137e42559ff3485a36d95556	split3	UniqueMultiple	IHECRE00001467.1	plusRaw	ihec.rna-seq.ihec-grapenf-containerv1.1.0.IHECRE00001467.1.dbe740b4-fe58-40fc-82bd-d77838fbc201.UniqueMultiple.plusRaw_100kb_can	harmonized_sample_cancer_high	cancer	cancer	0.9562535
cancer	4d0ebc00137e42559ff3485a36d95556	split3	Unique	IHECRE00001517.1	minusRaw	4df790c2740af224710c38305268a556	harmonized_sample_cancer_high	cancer	cancer	0.846564
cancer	4d0ebc00137e42559ff3485a36d95556	split3	UniqueMultiple	IHECRE00001517.1	minusRaw	ihec.rna-seq.ihec-grapenf-containerv1.1.0.IHECRE00001517.1.0facd398-4d97-45b5-9c4e-529f64b8ba41.UniqueMultiple.minusRaw_100kb_can	harmonized_sample_cancer_high	cancer	non-cancer	0.9100696
cancer	4d0ebc00137e42559ff3485a36d95556	split3	Unique	IHECRE00001517.1	plusRaw	0bad2813928db4cf31740553ba6954e5	harmonized_sample_cancer_high	cancer	cancer	0.5686998
cancer	4d0ebc00137e42559ff3485a36d95556	split3	UniqueMultiple	IHECRE00001517.1	plusRaw	ihec.rna-seq.ihec-grapenf-containerv1.1.0.IHECRE00001517.1.0facd398-4d97-45b5-9c4e-529f64b8ba41.UniqueMultiple.plusRaw_100kb_can	harmonized_sample_cancer_high	cancer	non-cancer	0.5706402
cancer	4d0ebc00137e42559ff3485a36d95556	split3	Unique	IHECRE00001900.1	minusRaw	60a1aa9a26c24ae79d55eec772d7b73f	harmonized_sample_cancer_high	non-cancer	non-cancer	0.9970022
cancer	4d0ebc00137e42559ff3485a36d95556	split3	UniqueMultiple	IHECRE00001900.1	minusRaw	ihec.rna-seq.ihec-grapenf-containerv1.1.0.IHECRE00001900.1.aa16ed09-45f5-42f4-9f4b-c5e41d2766e8.UniqueMultiple.minusRaw_100kb_can	harmonized_sample_cancer_high	non-cancer	non-cancer	0.98865056
cancer	4d0ebc00137e42559ff3485a36d95556	split3	Unique	IHECRE00001900.1	plusRaw	17ad484ce02a8f24dddd903554de06db	harmonized_sample_cancer_high	non-cancer	non-cancer	0.99937135
cancer	4d0ebc00137e42559ff3485a36d95556	split3	UniqueMultiple	IHECRE00001900.1	plusRaw	ihec.rna-seq.ihec-grapenf-containerv1.1.0.IHECRE00001900.1.aa16ed09-45f5-42f4-9f4b-c5e41d2766e8.UniqueMultiple.plusRaw_100kb_can	harmonized_sample_cancer_high	non-cancer	non-cancer	0.9885548
cancer	4d0ebc00137e42559ff3485a36d95556	split3	Unique	IHECRE00001907.1	minusRaw	64eb0e42a9f23a12b52c588443b9662b	harmonized_sample_cancer_high	non-cancer	non-cancer	0.9965863
cancer	4d0ebc00137e42559ff3485a36d95556	split3	UniqueMultiple	IHECRE00001907.1	minusRaw	ihec.rna-seq.ihec-grapenf-containerv1.1.0.IHECRE00001907.1.9921e4ca-9c96-4b39-a3c6-d0dedeacf8f4.UniqueMultiple.minusRaw_100kb_can	harmonized_sample_cancer_high	non-cancer	non-cancer	0.9991115
cancer	4d0ebc00137e42559ff3485a36d95556	split3	Unique	IHECRE00001907.1	plusRaw	ec130276b1d9d51553ce4910e07fe50b	harmonized_sample_cancer_high	non-cancer	non-cancer	0.999747
cancer	4d0ebc00137e42559ff3485a36d95556	split3	UniqueMultiple	IHECRE00001907.1	plusRaw	ihec.rna-seq.ihec-grapenf-containerv1.1.0.IHECRE00001907.1.9921e4ca-9c96-4b39-a3c6-d0dedeacf8f4.UniqueMultiple.plusRaw_100kb_can	harmonized_sample_cancer_high	non-cancer	non-cancer	0.99518895
cancer	4d0ebc00137e42559ff3485a36d95556	split3	Unique	IHECRE00001917.1	minusRaw	e6b93bcdedce0df59bf3af225bd64544	harmonized_sample_cancer_high	non-cancer	non-cancer	0.99932766
cancer	4d0ebc00137e42559ff3485a36d95556	split3	UniqueMultiple	IHECRE00001917.1	minusRaw	ihec.rna-seq.ihec-grapenf-containerv1.1.0.IHECRE00001917.1.26bc95a4-5055-4e35-b373-652648e053bc.UniqueMultiple.minusRaw_100kb_can	harmonized_sample_cancer_high	non-cancer	non-cancer	0.9993825
cancer	4d0ebc00137e42559ff3485a36d95556	split3	Unique	IHECRE00001917.1	plusRaw	7c837e13c7e646eb93e1cd7f5be7e283	harmonized_sample_cancer_high	non-cancer	non-cancer	0.9996737
cancer	4d0ebc00137e42559ff3485a36d95556	split3	UniqueMultiple	IHECRE00001917.1	plusRaw	ihec.rna-seq.ihec-grapenf-containerv1.1.0.IHECRE00001917.1.26bc95a4-5055-4e35-b373-652648e053bc.UniqueMultiple.plusRaw_100kb_can	harmonized_sample_cancer_high	non-cancer	non-cancer	0.98328453
cancer	4d0ebc00137e42559ff3485a36d95556	split3	Unique	IHECRE00001958.3	minusRaw	e5308aff14b9bf2d2ce0b72dde629da0	harmonized_sample_cancer_high	non-cancer	non-cancer	0.9995467
cancer	4d0ebc00137e42559ff3485a36d95556	split3	UniqueMultiple	IHECRE00001958.3	minusRaw	ihec.rna-seq.ihec-grapenf-containerv1.1.0.IHECRE00001958.3.42229813-b98a-49f0-81b1-cb665e82def6.UniqueMultiple.minusRaw_100kb_can	harmonized_sample_cancer_high	non-cancer	non-cancer	0.9990513
cancer	4d0ebc00137e42559ff3485a36d95556	split3	Unique	IHECRE00001958.3	plusRaw	4030345969773a420a16e2036b51df19	harmonized_sample_cancer_high	non-cancer	non-cancer	0.999752
cancer	4d0ebc00137e42559ff3485a36d95556	split3	UniqueMultiple	IHECRE00001958.3	plusRaw	ihec.rna-seq.ihec-grapenf-containerv1.1.0.IHECRE00001958.3.42229813-b98a-49f0-81b1-cb665e82def6.UniqueMultiple.plusRaw_100kb_can	harmonized_sample_cancer_high	non-cancer	non-cancer	0.9996697
cancer	4d0ebc00137e42559ff3485a36d95556	split3	Unique	IHECRE00002017.1	minusRaw	8362f6ba697472bde0c055512a9de332	harmonized_sample_cancer_high	non-cancer	non-cancer	0.99968636
cancer	4d0ebc00137e42559ff3485a36d95556	split3	UniqueMultiple	IHECRE00002017.1	minusRaw	ihec.rna-seq.ihec-grapenf-containerv1.1.0.IHECRE00002017.1.79306b1d-b9ef-48dc-b63c-7953af711b95.UniqueMultiple.minusRaw_100kb_can	harmonized_sample_cancer_high	non-cancer	non-cancer	0.8551877
cancer	4d0ebc00137e42559ff3485a36d95556	split3	Unique	IHECRE00002017.1	plusRaw	df18b7299a884f68d68ae5a443fc47c0	harmonized_sample_cancer_high	non-cancer	non-cancer	0.9990791
cancer	4d0ebc00137e42559ff3485a36d95556	split3	UniqueMultiple	IHECRE00002017.1	plusRaw	ihec.rna-seq.ihec-grapenf-containerv1.1.0.IHECRE00002017.1.79306b1d-b9ef-48dc-b63c-7953af711b95.UniqueMultiple.plusRaw_100kb_can	harmonized_sample_cancer_high	non-cancer	non-cancer	0.9970386
cancer	4d0ebc00137e42559ff3485a36d95556	split3	Unique	IHECRE00002053.1	minusRaw	035d189a03a4c0f724a2b9024448c40f	harmonized_sample_cancer_high	non-cancer	non-cancer	0.9996655
cancer	4d0ebc00137e42559ff3485a36d95556	split3	UniqueMultiple	IHECRE00002053.1	minusRaw	ihec.rna-seq.ihec-grapenf-containerv1.1.0.IHECRE00002053.1.7b65f547-4a06-4b1f-9d20-f79107680a9a.UniqueMultiple.minusRaw_100kb_can	harmonized_sample_cancer_high	non-cancer	non-cancer	0.8453264
cancer	4d0ebc00137e42559ff3485a36d95556	split3	Unique	IHECRE00002053.1	plusRaw	14ca8aa7d100aca2ebd1a4fa86daa450	harmonized_sample_cancer_high	non-cancer	non-cancer	0.9996798
cancer	4d0ebc00137e42559ff3485a36d95556	split3	UniqueMultiple	IHECRE00002053.1	plusRaw	ihec.rna-seq.ihec-grapenf-containerv1.1.0.IHECRE00002053.1.7b65f547-4a06-4b1f-9d20-f79107680a9a.UniqueMultiple.plusRaw_100kb_can	harmonized_sample_cancer_high	non-cancer	non-cancer	0.995469
cancer	4d0ebc00137e42559ff3485a36d95556	split3	Unique	IHECRE00002063.1	minusRaw	0e61a2880efd9f5735c28f2ac0fcf232	harmonized_sample_cancer_high	non-cancer	non-cancer	0.9952053
cancer	4d0ebc00137e42559ff3485a36d95556	split3	UniqueMultiple	IHECRE00002063.1	minusRaw	ihec.rna-seq.ihec-grapenf-containerv1.1.0.IHECRE00002063.1.16319258-30fb-4402-a2c7-ae2b4f6f74be.UniqueMultiple.minusRaw_100kb_can	harmonized_sample_cancer_high	non-cancer	non-cancer	0.888039
cancer	4d0ebc00137e42559ff3485a36d95556	split3	Unique	IHECRE00002063.1	plusRaw	18b113b5f7bc3e34ff531bc84598c88c	harmonized_sample_cancer_high	non-cancer	non-cancer	0.9969503
cancer	4d0ebc00137e42559ff3485a36d95556	split3	UniqueMultiple	IHECRE00002063.1	plusRaw	ihec.rna-seq.ihec-grapenf-containerv1.1.0.IHECRE00002063.1.16319258-30fb-4402-a2c7-ae2b4f6f74be.UniqueMultiple.plusRaw_100kb_can	harmonized_sample_cancer_high	non-cancer	non-cancer	0.93644065
cancer	4d0ebc00137e42559ff3485a36d95556	split3	Unique	IHECRE00002065.1	minusRaw	06a90956ed28e7e9da32b6443e7d6960	harmonized_sample_cancer_high	non-cancer	non-cancer	0.9958164
cancer	4d0ebc00137e42559ff3485a36d95556	split3	UniqueMultiple	IHECRE00002065.1	minusRaw	ihec.rna-seq.ihec-grapenf-containerv1.1.0.IHECRE00002065.1.1356b6d5-c785-4563-b82e-be8e7ba40382.UniqueMultiple.minusRaw_100kb_can	harmonized_sample_cancer_high	non-cancer	non-cancer	0.9030721
cancer	4d0ebc00137e42559ff3485a36d95556	split3	Unique	IHECRE00002065.1	plusRaw	f870ee3bcdb2f0aebd5f67374135f529	harmonized_sample_cancer_high	non-cancer	non-cancer	0.995122
cancer	4d0ebc00137e42559ff3485a36d95556	split3	UniqueMultiple	IHECRE00002065.1	plusRaw	ihec.rna-seq.ihec-grapenf-containerv1.1.0.IHECRE00002065.1.1356b6d5-c785-4563-b82e-be8e7ba40382.UniqueMultiple.plusRaw_100kb_can	harmonized_sample_cancer_high	non-cancer	non-cancer	0.91337764
cancer	4d0ebc00137e42559ff3485a36d95556	split3	Unique	IHECRE00002076.1	minusRaw	85798ce1edcb6d5af79d9eae53eda588	harmonized_sample_cancer_high	non-cancer	non-cancer	0.9954928
cancer	4d0ebc00137e42559ff3485a36d95556	split3	UniqueMultiple	IHECRE00002076.1	minusRaw	ihec.rna-seq.ihec-grapenf-containerv1.1.0.IHECRE00002076.1.3fc6631e-5eb4-4761-8d81-8cf92dacb0d4.UniqueMultiple.minusRaw_100kb_can	harmonized_sample_cancer_high	non-cancer	non-cancer	0.94915175
cancer	4d0ebc00137e42559ff3485a36d95556	split3	Unique	IHECRE00002076.1	plusRaw	c9176146986c5d485c70ba8bdbe014d4	harmonized_sample_cancer_high	non-cancer	non-cancer	0.9961061
cancer	4d0ebc00137e42559ff3485a36d95556	split3	UniqueMultiple	IHECRE00002076.1	plusRaw	ihec.rna-seq.ihec-grapenf-containerv1.1.0.IHECRE00002076.1.3fc6631e-5eb4-4761-8d81-8cf92dacb0d4.UniqueMultiple.plusRaw_100kb_can	harmonized_sample_cancer_high	non-cancer	non-cancer	0.97564757
cancer	4d0ebc00137e42559ff3485a36d95556	split3	Unique	IHECRE00002086.1	minusRaw	9599db99f2632c07a13a770149a51038	harmonized_sample_cancer_high	non-cancer	non-cancer	0.99279517
cancer	4d0ebc00137e42559ff3485a36d95556	split3	UniqueMultiple	IHECRE00002086.1	minusRaw	ihec.rna-seq.ihec-grapenf-containerv1.1.0.IHECRE00002086.1.da4afbf6-bcc1-4d3c-8eac-5e36d1a4b805.UniqueMultiple.minusRaw_100kb_can	harmonized_sample_cancer_high	non-cancer	non-cancer	0.947515
cancer	4d0ebc00137e42559ff3485a36d95556	split3	Unique	IHECRE00002086.1	plusRaw	d607eb22049f5374f73e0f14c9d5165e	harmonized_sample_cancer_high	non-cancer	non-cancer	0.9968214
cancer	4d0ebc00137e42559ff3485a36d95556	split3	UniqueMultiple	IHECRE00002086.1	plusRaw	ihec.rna-seq.ihec-grapenf-containerv1.1.0.IHECRE00002086.1.da4afbf6-bcc1-4d3c-8eac-5e36d1a4b805.UniqueMultiple.plusRaw_100kb_can	harmonized_sample_cancer_high	non-cancer	non-cancer	0.95046854
cancer	4d0ebc00137e42559ff3485a36d95556	split3	Unique	IHECRE00002172.1	minusRaw	904ac97fe8415ca11b9255bb52c2fc1f	harmonized_sample_cancer_high	non-cancer	non-cancer	0.99899894
cancer	4d0ebc00137e42559ff3485a36d95556	split3	UniqueMultiple	IHECRE00002172.1	minusRaw	ihec.rna-seq.ihec-grapenf-containerv1.1.0.IHECRE00002172.1.87a25f33-ae9f-4d4d-8994-091e2ecdc00f.UniqueMultiple.minusRaw_100kb_can	harmonized_sample_cancer_high	non-cancer	non-cancer	0.99719185
cancer	4d0ebc00137e42559ff3485a36d95556	split3	Unique	IHECRE00002172.1	plusRaw	030676e7b858e934c277c5c02c5b3e97	harmonized_sample_cancer_high	non-cancer	non-cancer	0.99975735
cancer	4d0ebc00137e42559ff3485a36d95556	split3	UniqueMultiple	IHECRE00002172.1	plusRaw	ihec.rna-seq.ihec-grapenf-containerv1.1.0.IHECRE00002172.1.87a25f33-ae9f-4d4d-8994-091e2ecdc00f.UniqueMultiple.plusRaw_100kb_can	harmonized_sample_cancer_high	non-cancer	non-cancer	0.9896744
cancer	4d0ebc00137e42559ff3485a36d95556	split3	Unique	IHECRE00002179.1	minusRaw	dadee854fee3d96abd94d8690fdf2349	harmonized_sample_cancer_high	non-cancer	non-cancer	0.99963415
cancer	4d0ebc00137e42559ff3485a36d95556	split3	UniqueMultiple	IHECRE00002179.1	minusRaw	ihec.rna-seq.ihec-grapenf-containerv1.1.0.IHECRE00002179.1.8e0b1df1-628e-426f-91fd-b7f532dfb0ba.UniqueMultiple.minusRaw_100kb_can	harmonized_sample_cancer_high	non-cancer	non-cancer	0.9986779
cancer	4d0ebc00137e42559ff3485a36d95556	split3	Unique	IHECRE00002179.1	plusRaw	df6fd2b5ac38bbc427bcc816ad073d07	harmonized_sample_cancer_high	non-cancer	non-cancer	0.99986875
cancer	4d0ebc00137e42559ff3485a36d95556	split3	UniqueMultiple	IHECRE00002179.1	plusRaw	ihec.rna-seq.ihec-grapenf-containerv1.1.0.IHECRE00002179.1.8e0b1df1-628e-426f-91fd-b7f532dfb0ba.UniqueMultiple.plusRaw_100kb_can	harmonized_sample_cancer_high	non-cancer	non-cancer	0.99136996
cancer	4d0ebc00137e42559ff3485a36d95556	split3	Unique	IHECRE00002190.1	minusRaw	b601be4247a4beb3380e8dcde923d07a	harmonized_sample_cancer_high	non-cancer	non-cancer	0.99995565
cancer	4d0ebc00137e42559ff3485a36d95556	split3	UniqueMultiple	IHECRE00002190.1	minusRaw	ihec.rna-seq.ihec-grapenf-containerv1.1.0.IHECRE00002190.1.2efc21fa-f8e2-4400-9c83-378ff789f381.UniqueMultiple.minusRaw_100kb_can	harmonized_sample_cancer_high	non-cancer	non-cancer	0.9999769
cancer	4d0ebc00137e42559ff3485a36d95556	split3	Unique	IHECRE00002190.1	plusRaw	d6295b8113fa4dea4e7c6a40f509aa75	harmonized_sample_cancer_high	non-cancer	non-cancer	0.9996538
cancer	4d0ebc00137e42559ff3485a36d95556	split3	UniqueMultiple	IHECRE00002190.1	plusRaw	ihec.rna-seq.ihec-grapenf-containerv1.1.0.IHECRE00002190.1.2efc21fa-f8e2-4400-9c83-378ff789f381.UniqueMultiple.plusRaw_100kb_can	harmonized_sample_cancer_high	non-cancer	non-cancer	0.9978478
cancer	4d0ebc00137e42559ff3485a36d95556	split3	Unique	IHECRE00002192.1	minusRaw	522435e787b03dcd25bb840af049248f	harmonized_sample_cancer_high	non-cancer	non-cancer	0.999724
cancer	4d0ebc00137e42559ff3485a36d95556	split3	UniqueMultiple	IHECRE00002192.1	minusRaw	ihec.rna-seq.ihec-grapenf-containerv1.1.0.IHECRE00002192.1.d6f4128b-4cbf-468c-92b4-dbb0d8a1e396.UniqueMultiple.minusRaw_100kb_can	harmonized_sample_cancer_high	non-cancer	non-cancer	0.995025
cancer	4d0ebc00137e42559ff3485a36d95556	split3	Unique	IHECRE00002192.1	plusRaw	c4672fa7253912f1b8f2017649621618	harmonized_sample_cancer_high	non-cancer	non-cancer	0.99981636
cancer	4d0ebc00137e42559ff3485a36d95556	split3	UniqueMultiple	IHECRE00002192.1	plusRaw	ihec.rna-seq.ihec-grapenf-containerv1.1.0.IHECRE00002192.1.d6f4128b-4cbf-468c-92b4-dbb0d8a1e396.UniqueMultiple.plusRaw_100kb_can	harmonized_sample_cancer_high	non-cancer	non-cancer	0.95960623
cancer	4d0ebc00137e42559ff3485a36d95556	split3	Unique	IHECRE00002198.1	minusRaw	3dbba569ff025d5661a9db2cf29a3b59	harmonized_sample_cancer_high	non-cancer	non-cancer	0.99983644
cancer	4d0ebc00137e42559ff3485a36d95556	split3	UniqueMultiple	IHECRE00002198.1	minusRaw	ihec.rna-seq.ihec-grapenf-containerv1.1.0.IHECRE00002198.1.7d8f683b-6edf-4001-ac11-8932a86688db.UniqueMultiple.minusRaw_100kb_can	harmonized_sample_cancer_high	non-cancer	non-cancer	0.9971318
cancer	4d0ebc00137e42559ff3485a36d95556	split3	Unique	IHECRE00002198.1	plusRaw	abe064faebd35abf0a7c613fdf29b839	harmonized_sample_cancer_high	non-cancer	non-cancer	0.9997757
cancer	4d0ebc00137e42559ff3485a36d95556	split3	UniqueMultiple	IHECRE00002198.1	plusRaw	ihec.rna-seq.ihec-grapenf-containerv1.1.0.IHECRE00002198.1.7d8f683b-6edf-4001-ac11-8932a86688db.UniqueMultiple.plusRaw_100kb_can	harmonized_sample_cancer_high	non-cancer	non-cancer	0.9814004
cancer	4d0ebc00137e42559ff3485a36d95556	split3	Unique	IHECRE00002207.1	minusRaw	25461c66c6a548a80ce35d504830518a	harmonized_sample_cancer_high	non-cancer	non-cancer	0.99993384
cancer	4d0ebc00137e42559ff3485a36d95556	split3	UniqueMultiple	IHECRE00002207.1	minusRaw	ihec.rna-seq.ihec-grapenf-containerv1.1.0.IHECRE00002207.1.1c01e457-0fe6-4bbe-96fd-d2525c48c6e6.UniqueMultiple.minusRaw_100kb_can	harmonized_sample_cancer_high	non-cancer	non-cancer	0.9996904
cancer	4d0ebc00137e42559ff3485a36d95556	split3	Unique	IHECRE00002207.1	plusRaw	5b3b18279bedf2941f360d6224af9160	harmonized_sample_cancer_high	non-cancer	non-cancer	0.9997683
cancer	4d0ebc00137e42559ff3485a36d95556	split3	UniqueMultiple	IHECRE00002207.1	plusRaw	ihec.rna-seq.ihec-grapenf-containerv1.1.0.IHECRE00002207.1.1c01e457-0fe6-4bbe-96fd-d2525c48c6e6.UniqueMultiple.plusRaw_100kb_can	harmonized_sample_cancer_high	non-cancer	non-cancer	0.98194146
cancer	4d0ebc00137e42559ff3485a36d95556	split3	Unique	IHECRE00002214.1	minusRaw	74e72adac49fc8032594770c6e7c3da0	harmonized_sample_cancer_high	non-cancer	non-cancer	0.99982077
cancer	4d0ebc00137e42559ff3485a36d95556	split3	UniqueMultiple	IHECRE00002214.1	minusRaw	ihec.rna-seq.ihec-grapenf-containerv1.1.0.IHECRE00002214.1.045ee347-08cb-4866-83c5-298d8a8caab0.UniqueMultiple.minusRaw_100kb_can	harmonized_sample_cancer_high	non-cancer	non-cancer	0.9986224
cancer	4d0ebc00137e42559ff3485a36d95556	split3	Unique	IHECRE00002214.1	plusRaw	774ccd9d95792f427f540a7bf603e619	harmonized_sample_cancer_high	non-cancer	non-cancer	0.9999013
cancer	4d0ebc00137e42559ff3485a36d95556	split3	UniqueMultiple	IHECRE00002214.1	plusRaw	ihec.rna-seq.ihec-grapenf-containerv1.1.0.IHECRE00002214.1.045ee347-08cb-4866-83c5-298d8a8caab0.UniqueMultiple.plusRaw_100kb_can	harmonized_sample_cancer_high	non-cancer	non-cancer	0.9876825
cancer	4d0ebc00137e42559ff3485a36d95556	split3	Unique	IHECRE00002218.1	minusRaw	1ac94d395018266f1bc9cada52c5dd23	harmonized_sample_cancer_high	non-cancer	non-cancer	0.9997378
cancer	4d0ebc00137e42559ff3485a36d95556	split3	UniqueMultiple	IHECRE00002218.1	minusRaw	ihec.rna-seq.ihec-grapenf-containerv1.1.0.IHECRE00002218.1.f0c9e692-d72e-4f17-93af-7b7aed51ca93.UniqueMultiple.minusRaw_100kb_can	harmonized_sample_cancer_high	non-cancer	non-cancer	0.9973241
cancer	4d0ebc00137e42559ff3485a36d95556	split3	Unique	IHECRE00002218.1	plusRaw	42b8e8f456ec9ec5242d1f7ee6c3e397	harmonized_sample_cancer_high	non-cancer	non-cancer	0.9997986
cancer	4d0ebc00137e42559ff3485a36d95556	split3	UniqueMultiple	IHECRE00002218.1	plusRaw	ihec.rna-seq.ihec-grapenf-containerv1.1.0.IHECRE00002218.1.f0c9e692-d72e-4f17-93af-7b7aed51ca93.UniqueMultiple.plusRaw_100kb_can	harmonized_sample_cancer_high	non-cancer	non-cancer	0.9905324
cancer	4d0ebc00137e42559ff3485a36d95556	split3	Unique	IHECRE00002222.1	minusRaw	913c83df9fc89f63899ed8eada926172	harmonized_sample_cancer_high	non-cancer	non-cancer	0.9997763
cancer	4d0ebc00137e42559ff3485a36d95556	split3	UniqueMultiple	IHECRE00002222.1	minusRaw	ihec.rna-seq.ihec-grapenf-containerv1.1.0.IHECRE00002222.1.dc61082f-331f-4d94-841c-1249152000c6.UniqueMultiple.minusRaw_100kb_can	harmonized_sample_cancer_high	non-cancer	non-cancer	0.9920729
cancer	4d0ebc00137e42559ff3485a36d95556	split3	Unique	IHECRE00002222.1	plusRaw	d9d0ae8cf8e5e16899b15ec23b650818	harmonized_sample_cancer_high	non-cancer	non-cancer	0.9998258
cancer	4d0ebc00137e42559ff3485a36d95556	split3	UniqueMultiple	IHECRE00002222.1	plusRaw	ihec.rna-seq.ihec-grapenf-containerv1.1.0.IHECRE00002222.1.dc61082f-331f-4d94-841c-1249152000c6.UniqueMultiple.plusRaw_100kb_can	harmonized_sample_cancer_high	non-cancer	non-cancer	0.93230873
cancer	4d0ebc00137e42559ff3485a36d95556	split3	Unique	IHECRE00002225.1	minusRaw	3b7d1d2031b8b433a12baad5f419c6bc	harmonized_sample_cancer_high	non-cancer	non-cancer	0.99994063
cancer	4d0ebc00137e42559ff3485a36d95556	split3	UniqueMultiple	IHECRE00002225.1	minusRaw	ihec.rna-seq.ihec-grapenf-containerv1.1.0.IHECRE00002225.1.f42f1956-8663-42d4-aa40-d5899b254a90.UniqueMultiple.minusRaw_100kb_can	harmonized_sample_cancer_high	non-cancer	non-cancer	0.99988997
cancer	4d0ebc00137e42559ff3485a36d95556	split3	Unique	IHECRE00002225.1	plusRaw	5f193da993dfaeaa62032969905cc7a0	harmonized_sample_cancer_high	non-cancer	non-cancer	0.9999187
cancer	4d0ebc00137e42559ff3485a36d95556	split3	UniqueMultiple	IHECRE00002225.1	plusRaw	ihec.rna-seq.ihec-grapenf-containerv1.1.0.IHECRE00002225.1.f42f1956-8663-42d4-aa40-d5899b254a90.UniqueMultiple.plusRaw_100kb_can	harmonized_sample_cancer_high	non-cancer	non-cancer	0.996831
cancer	4d0ebc00137e42559ff3485a36d95556	split3	Unique	IHECRE00002245.1	minusRaw	770e437e5171559a7d3aaf4633dccc26	harmonized_sample_cancer_high	non-cancer	non-cancer	0.99972886
cancer	4d0ebc00137e42559ff3485a36d95556	split3	UniqueMultiple	IHECRE00002245.1	minusRaw	ihec.rna-seq.ihec-grapenf-containerv1.1.0.IHECRE00002245.1.b88330e1-9157-4785-86d0-7185a06bb166.UniqueMultiple.minusRaw_100kb_can	harmonized_sample_cancer_high	non-cancer	non-cancer	0.9963707
cancer	4d0ebc00137e42559ff3485a36d95556	split3	Unique	IHECRE00002245.1	plusRaw	3e71dae79f7f889b6df73dc72bd96599	harmonized_sample_cancer_high	non-cancer	non-cancer	0.9998209
cancer	4d0ebc00137e42559ff3485a36d95556	split3	UniqueMultiple	IHECRE00002245.1	plusRaw	ihec.rna-seq.ihec-grapenf-containerv1.1.0.IHECRE00002245.1.b88330e1-9157-4785-86d0-7185a06bb166.UniqueMultiple.plusRaw_100kb_can	harmonized_sample_cancer_high	non-cancer	non-cancer	0.7725314
cancer	4d0ebc00137e42559ff3485a36d95556	split3	Unique	IHECRE00002249.1	minusRaw	94016b1825114c7789375eb9482f97e6	harmonized_sample_cancer_high	non-cancer	non-cancer	0.99988925
cancer	4d0ebc00137e42559ff3485a36d95556	split3	UniqueMultiple	IHECRE00002249.1	minusRaw	ihec.rna-seq.ihec-grapenf-containerv1.1.0.IHECRE00002249.1.6ea8203a-5465-421e-8e72-2c3a89f0093c.UniqueMultiple.minusRaw_100kb_can	harmonized_sample_cancer_high	non-cancer	non-cancer	0.99556667
cancer	4d0ebc00137e42559ff3485a36d95556	split3	Unique	IHECRE00002249.1	plusRaw	b7c9a979d1156784e612fc3b0c7b34b9	harmonized_sample_cancer_high	non-cancer	non-cancer	0.99991405
cancer	4d0ebc00137e42559ff3485a36d95556	split3	UniqueMultiple	IHECRE00002249.1	plusRaw	ihec.rna-seq.ihec-grapenf-containerv1.1.0.IHECRE00002249.1.6ea8203a-5465-421e-8e72-2c3a89f0093c.UniqueMultiple.plusRaw_100kb_can	harmonized_sample_cancer_high	non-cancer	non-cancer	0.9829349
cancer	4d0ebc00137e42559ff3485a36d95556	split3	Unique	IHECRE00002257.1	minusRaw	8f0decb00e1ec6a06379f441fd7c494f	harmonized_sample_cancer_high	non-cancer	non-cancer	0.9991611
cancer	4d0ebc00137e42559ff3485a36d95556	split3	UniqueMultiple	IHECRE00002257.1	minusRaw	ihec.rna-seq.ihec-grapenf-containerv1.1.0.IHECRE00002257.1.c538c16b-78bd-4730-8e2b-42066e1252d6.UniqueMultiple.minusRaw_100kb_can	harmonized_sample_cancer_high	non-cancer	non-cancer	0.9985713
cancer	4d0ebc00137e42559ff3485a36d95556	split3	Unique	IHECRE00002257.1	plusRaw	aa93dfc55e604d2866ac426284acb5aa	harmonized_sample_cancer_high	non-cancer	non-cancer	0.9997762
cancer	4d0ebc00137e42559ff3485a36d95556	split3	UniqueMultiple	IHECRE00002257.1	plusRaw	ihec.rna-seq.ihec-grapenf-containerv1.1.0.IHECRE00002257.1.c538c16b-78bd-4730-8e2b-42066e1252d6.UniqueMultiple.plusRaw_100kb_can	harmonized_sample_cancer_high	non-cancer	non-cancer	0.99241114
cancer	4d0ebc00137e42559ff3485a36d95556	split3	Unique	IHECRE00002259.1	minusRaw	dd7dc9474e2af790546be03d40003a3f	harmonized_sample_cancer_high	non-cancer	non-cancer	0.9996873
cancer	4d0ebc00137e42559ff3485a36d95556	split3	UniqueMultiple	IHECRE00002259.1	minusRaw	ihec.rna-seq.ihec-grapenf-containerv1.1.0.IHECRE00002259.1.0ac66f21-3066-42f4-8456-e2b47f9b9d85.UniqueMultiple.minusRaw_100kb_can	harmonized_sample_cancer_high	non-cancer	non-cancer	0.99656624
cancer	4d0ebc00137e42559ff3485a36d95556	split3	Unique	IHECRE00002259.1	plusRaw	2fcf7da1c49403b8ce72ce512cf82bc5	harmonized_sample_cancer_high	non-cancer	non-cancer	0.9997805
cancer	4d0ebc00137e42559ff3485a36d95556	split3	UniqueMultiple	IHECRE00002259.1	plusRaw	ihec.rna-seq.ihec-grapenf-containerv1.1.0.IHECRE00002259.1.0ac66f21-3066-42f4-8456-e2b47f9b9d85.UniqueMultiple.plusRaw_100kb_can	harmonized_sample_cancer_high	non-cancer	non-cancer	0.98862934
cancer	4d0ebc00137e42559ff3485a36d95556	split3	Unique	IHECRE00002274.1	minusRaw	62b790bcbe6ce6d698da07c417143163	harmonized_sample_cancer_high	non-cancer	non-cancer	0.99986756
cancer	4d0ebc00137e42559ff3485a36d95556	split3	UniqueMultiple	IHECRE00002274.1	minusRaw	ihec.rna-seq.ihec-grapenf-containerv1.1.0.IHECRE00002274.1.64ea1fc6-547e-4b1d-8b7b-729e8d152b63.UniqueMultiple.minusRaw_100kb_can	harmonized_sample_cancer_high	non-cancer	non-cancer	0.998628
cancer	4d0ebc00137e42559ff3485a36d95556	split3	Unique	IHECRE00002274.1	plusRaw	baa62ba3eba48ca3ecf4474c812350b7	harmonized_sample_cancer_high	non-cancer	non-cancer	0.99986315
cancer	4d0ebc00137e42559ff3485a36d95556	split3	UniqueMultiple	IHECRE00002274.1	plusRaw	ihec.rna-seq.ihec-grapenf-containerv1.1.0.IHECRE00002274.1.64ea1fc6-547e-4b1d-8b7b-729e8d152b63.UniqueMultiple.plusRaw_100kb_can	harmonized_sample_cancer_high	non-cancer	non-cancer	0.9916837
cancer	4d0ebc00137e42559ff3485a36d95556	split3	Unique	IHECRE00002277.1	minusRaw	028ddfb818297ccbd63024f711401564	harmonized_sample_cancer_high	non-cancer	non-cancer	0.99984145
cancer	4d0ebc00137e42559ff3485a36d95556	split3	UniqueMultiple	IHECRE00002277.1	minusRaw	ihec.rna-seq.ihec-grapenf-containerv1.1.0.IHECRE00002277.1.2ae623a5-8a1c-41d3-a52e-51d7dff65456.UniqueMultiple.minusRaw_100kb_can	harmonized_sample_cancer_high	non-cancer	non-cancer	0.9972838
cancer	4d0ebc00137e42559ff3485a36d95556	split3	Unique	IHECRE00002277.1	plusRaw	3eb087c721676588f4547d561a258e61	harmonized_sample_cancer_high	non-cancer	non-cancer	0.9998864
cancer	4d0ebc00137e42559ff3485a36d95556	split3	UniqueMultiple	IHECRE00002277.1	plusRaw	ihec.rna-seq.ihec-grapenf-containerv1.1.0.IHECRE00002277.1.2ae623a5-8a1c-41d3-a52e-51d7dff65456.UniqueMultiple.plusRaw_100kb_can	harmonized_sample_cancer_high	non-cancer	non-cancer	0.98714453
cancer	4d0ebc00137e42559ff3485a36d95556	split3	Unique	IHECRE00002282.1	minusRaw	b830743330f6ded83f84ce6e62459d60	harmonized_sample_cancer_high	non-cancer	non-cancer	0.99984264
cancer	4d0ebc00137e42559ff3485a36d95556	split3	UniqueMultiple	IHECRE00002282.1	minusRaw	ihec.rna-seq.ihec-grapenf-containerv1.1.0.IHECRE00002282.1.52992d56-2c4e-4cd7-9933-fed5f14f7be1.UniqueMultiple.minusRaw_100kb_can	harmonized_sample_cancer_high	non-cancer	non-cancer	0.9984176
cancer	4d0ebc00137e42559ff3485a36d95556	split3	Unique	IHECRE00002282.1	plusRaw	df487c1e90632a4d9f9e1b02ef820e65	harmonized_sample_cancer_high	non-cancer	non-cancer	0.9998597
cancer	4d0ebc00137e42559ff3485a36d95556	split3	UniqueMultiple	IHECRE00002282.1	plusRaw	ihec.rna-seq.ihec-grapenf-containerv1.1.0.IHECRE00002282.1.52992d56-2c4e-4cd7-9933-fed5f14f7be1.UniqueMultiple.plusRaw_100kb_can	harmonized_sample_cancer_high	non-cancer	non-cancer	0.9916176
cancer	4d0ebc00137e42559ff3485a36d95556	split3	Unique	IHECRE00002309.1	minusRaw	fa557c0f0d0471dad30dc549ef85ea77	harmonized_sample_cancer_high	non-cancer	non-cancer	0.99994004
cancer	4d0ebc00137e42559ff3485a36d95556	split3	UniqueMultiple	IHECRE00002309.1	minusRaw	ihec.rna-seq.ihec-grapenf-containerv1.1.0.IHECRE00002309.1.371a3fd5-4c13-4f23-9a54-b9a1cf049dcf.UniqueMultiple.minusRaw_100kb_can	harmonized_sample_cancer_high	non-cancer	non-cancer	0.99988294
cancer	4d0ebc00137e42559ff3485a36d95556	split3	Unique	IHECRE00002309.1	plusRaw	631aca99d4128a59efa537fd94caac61	harmonized_sample_cancer_high	non-cancer	non-cancer	0.9998654
cancer	4d0ebc00137e42559ff3485a36d95556	split3	UniqueMultiple	IHECRE00002309.1	plusRaw	ihec.rna-seq.ihec-grapenf-containerv1.1.0.IHECRE00002309.1.371a3fd5-4c13-4f23-9a54-b9a1cf049dcf.UniqueMultiple.plusRaw_100kb_can	harmonized_sample_cancer_high	non-cancer	non-cancer	0.9915998
cancer	4d0ebc00137e42559ff3485a36d95556	split3	Unique	IHECRE00002335.1	minusRaw	a62e8f955cce09275d0ea41be71d6837	harmonized_sample_cancer_high	non-cancer	non-cancer	0.9988803
cancer	4d0ebc00137e42559ff3485a36d95556	split3	UniqueMultiple	IHECRE00002335.1	minusRaw	ihec.rna-seq.ihec-grapenf-containerv1.1.0.IHECRE00002335.1.2b0eae41-0efc-4adf-978e-77a58b0cc868.UniqueMultiple.minusRaw_100kb_can	harmonized_sample_cancer_high	non-cancer	non-cancer	0.9981926
cancer	4d0ebc00137e42559ff3485a36d95556	split3	Unique	IHECRE00002335.1	plusRaw	09bdaa5bf389cb78ce7e8beac2e99067	harmonized_sample_cancer_high	non-cancer	non-cancer	0.9997018
cancer	4d0ebc00137e42559ff3485a36d95556	split3	UniqueMultiple	IHECRE00002335.1	plusRaw	ihec.rna-seq.ihec-grapenf-containerv1.1.0.IHECRE00002335.1.2b0eae41-0efc-4adf-978e-77a58b0cc868.UniqueMultiple.plusRaw_100kb_can	harmonized_sample_cancer_high	non-cancer	non-cancer	0.9951285
cancer	4d0ebc00137e42559ff3485a36d95556	split3	Unique	IHECRE00002353.1	minusRaw	fee899ca6cb18304804e6479aa714c4d	harmonized_sample_cancer_high	non-cancer	non-cancer	0.99978226
cancer	4d0ebc00137e42559ff3485a36d95556	split3	UniqueMultiple	IHECRE00002353.1	minusRaw	ihec.rna-seq.ihec-grapenf-containerv1.1.0.IHECRE00002353.1.ed623d0e-6d43-46cc-b9f2-ae1c7f8fb9ea.UniqueMultiple.minusRaw_100kb_can	harmonized_sample_cancer_high	non-cancer	non-cancer	0.9983425
cancer	4d0ebc00137e42559ff3485a36d95556	split3	Unique	IHECRE00002353.1	plusRaw	eb128bc7ea6b2fb62badffa63d07a19b	harmonized_sample_cancer_high	non-cancer	non-cancer	0.99983525
cancer	4d0ebc00137e42559ff3485a36d95556	split3	UniqueMultiple	IHECRE00002353.1	plusRaw	ihec.rna-seq.ihec-grapenf-containerv1.1.0.IHECRE00002353.1.ed623d0e-6d43-46cc-b9f2-ae1c7f8fb9ea.UniqueMultiple.plusRaw_100kb_can	harmonized_sample_cancer_high	non-cancer	non-cancer	0.9973617
cancer	4d0ebc00137e42559ff3485a36d95556	split3	Unique	IHECRE00002364.1	minusRaw	048ca7b7e923c5f73019b33d9a5efcbe	harmonized_sample_cancer_high	non-cancer	non-cancer	0.99970454
cancer	4d0ebc00137e42559ff3485a36d95556	split3	UniqueMultiple	IHECRE00002364.1	minusRaw	ihec.rna-seq.ihec-grapenf-containerv1.1.0.IHECRE00002364.1.cc33f565-4936-41ee-8b05-cba0c6162849.UniqueMultiple.minusRaw_100kb_can	harmonized_sample_cancer_high	non-cancer	non-cancer	0.9988248
cancer	4d0ebc00137e42559ff3485a36d95556	split3	Unique	IHECRE00002364.1	plusRaw	ff3803c2fabc14895c44d5222c60d0a9	harmonized_sample_cancer_high	non-cancer	non-cancer	0.9997725
cancer	4d0ebc00137e42559ff3485a36d95556	split3	UniqueMultiple	IHECRE00002364.1	plusRaw	ihec.rna-seq.ihec-grapenf-containerv1.1.0.IHECRE00002364.1.cc33f565-4936-41ee-8b05-cba0c6162849.UniqueMultiple.plusRaw_100kb_can	harmonized_sample_cancer_high	non-cancer	non-cancer	0.9916648
cancer	4d0ebc00137e42559ff3485a36d95556	split3	Unique	IHECRE00002394.1	minusRaw	e4d8ad87fbf3a94d583b96195d705d28	harmonized_sample_cancer_high	non-cancer	non-cancer	0.9998946
cancer	4d0ebc00137e42559ff3485a36d95556	split3	UniqueMultiple	IHECRE00002394.1	minusRaw	ihec.rna-seq.ihec-grapenf-containerv1.1.0.IHECRE00002394.1.b90e7e7d-85d2-4133-b655-b2817376c673.UniqueMultiple.minusRaw_100kb_can	harmonized_sample_cancer_high	non-cancer	non-cancer	0.9407621
cancer	4d0ebc00137e42559ff3485a36d95556	split3	Unique	IHECRE00002394.1	plusRaw	193084e17a4db75eda9d1c80ec4b39d2	harmonized_sample_cancer_high	non-cancer	non-cancer	0.9999082
cancer	4d0ebc00137e42559ff3485a36d95556	split3	UniqueMultiple	IHECRE00002394.1	plusRaw	ihec.rna-seq.ihec-grapenf-containerv1.1.0.IHECRE00002394.1.b90e7e7d-85d2-4133-b655-b2817376c673.UniqueMultiple.plusRaw_100kb_can	harmonized_sample_cancer_high	non-cancer	non-cancer	0.9991147
cancer	4d0ebc00137e42559ff3485a36d95556	split3	Unique	IHECRE00002396.1	minusRaw	6fc9dec89444157653515ea6553bbc3c	harmonized_sample_cancer_high	non-cancer	non-cancer	0.9996507
cancer	4d0ebc00137e42559ff3485a36d95556	split3	UniqueMultiple	IHECRE00002396.1	minusRaw	ihec.rna-seq.ihec-grapenf-containerv1.1.0.IHECRE00002396.1.ccf360e4-1262-47e9-9083-513800bbeb2c.UniqueMultiple.minusRaw_100kb_can	harmonized_sample_cancer_high	non-cancer	non-cancer	0.9964959
cancer	4d0ebc00137e42559ff3485a36d95556	split3	Unique	IHECRE00002396.1	plusRaw	12a3150d99f606fc1e08581a452c8c33	harmonized_sample_cancer_high	non-cancer	non-cancer	0.99978656
cancer	4d0ebc00137e42559ff3485a36d95556	split3	UniqueMultiple	IHECRE00002396.1	plusRaw	ihec.rna-seq.ihec-grapenf-containerv1.1.0.IHECRE00002396.1.ccf360e4-1262-47e9-9083-513800bbeb2c.UniqueMultiple.plusRaw_100kb_can	harmonized_sample_cancer_high	non-cancer	non-cancer	0.98361903
cancer	4d0ebc00137e42559ff3485a36d95556	split3	Unique	IHECRE00002400.1	minusRaw	4d3c9ca750ef292ef56c6ea0669942f7	harmonized_sample_cancer_high	non-cancer	non-cancer	0.9998491
cancer	4d0ebc00137e42559ff3485a36d95556	split3	UniqueMultiple	IHECRE00002400.1	minusRaw	ihec.rna-seq.ihec-grapenf-containerv1.1.0.IHECRE00002400.1.ff6fe5b1-fad5-405c-ae64-c3e7ee6a052c.UniqueMultiple.minusRaw_100kb_can	harmonized_sample_cancer_high	non-cancer	non-cancer	0.83962166
cancer	4d0ebc00137e42559ff3485a36d95556	split3	Unique	IHECRE00002400.1	plusRaw	379e16165c41d559112bf283a4f00b25	harmonized_sample_cancer_high	non-cancer	non-cancer	0.9997075
cancer	4d0ebc00137e42559ff3485a36d95556	split3	UniqueMultiple	IHECRE00002400.1	plusRaw	ihec.rna-seq.ihec-grapenf-containerv1.1.0.IHECRE00002400.1.ff6fe5b1-fad5-405c-ae64-c3e7ee6a052c.UniqueMultiple.plusRaw_100kb_can	harmonized_sample_cancer_high	non-cancer	non-cancer	0.99755484
cancer	4d0ebc00137e42559ff3485a36d95556	split3	Unique	IHECRE00002401.1	minusRaw	ca33843898ab479f3c9b95ba7e1ec301	harmonized_sample_cancer_high	non-cancer	non-cancer	0.99921846
cancer	4d0ebc00137e42559ff3485a36d95556	split3	UniqueMultiple	IHECRE00002401.1	minusRaw	ihec.rna-seq.ihec-grapenf-containerv1.1.0.IHECRE00002401.1.07b5b5e9-87e8-4e8d-9ac0-87a75c08fa8d.UniqueMultiple.minusRaw_100kb_can	harmonized_sample_cancer_high	non-cancer	non-cancer	0.99883217
cancer	4d0ebc00137e42559ff3485a36d95556	split3	Unique	IHECRE00002401.1	plusRaw	57de447ff31c3bd5d65ef915d0234967	harmonized_sample_cancer_high	non-cancer	non-cancer	0.99955875
cancer	4d0ebc00137e42559ff3485a36d95556	split3	UniqueMultiple	IHECRE00002401.1	plusRaw	ihec.rna-seq.ihec-grapenf-containerv1.1.0.IHECRE00002401.1.07b5b5e9-87e8-4e8d-9ac0-87a75c08fa8d.UniqueMultiple.plusRaw_100kb_can	harmonized_sample_cancer_high	non-cancer	non-cancer	0.9963709
cancer	4d0ebc00137e42559ff3485a36d95556	split3	Unique	IHECRE00002408.1	minusRaw	77e27113f1640231ea7a575b26cac820	harmonized_sample_cancer_high	non-cancer	non-cancer	0.9997265
cancer	4d0ebc00137e42559ff3485a36d95556	split3	UniqueMultiple	IHECRE00002408.1	minusRaw	ihec.rna-seq.ihec-grapenf-containerv1.1.0.IHECRE00002408.1.9899e657-38d3-47a1-b94a-ee4f0c178ebe.UniqueMultiple.minusRaw_100kb_can	harmonized_sample_cancer_high	non-cancer	non-cancer	0.9953229
cancer	4d0ebc00137e42559ff3485a36d95556	split3	Unique	IHECRE00002408.1	plusRaw	57c3f7d7420565ff21630e7b8e7167f6	harmonized_sample_cancer_high	non-cancer	non-cancer	0.99986565
cancer	4d0ebc00137e42559ff3485a36d95556	split3	UniqueMultiple	IHECRE00002408.1	plusRaw	ihec.rna-seq.ihec-grapenf-containerv1.1.0.IHECRE00002408.1.9899e657-38d3-47a1-b94a-ee4f0c178ebe.UniqueMultiple.plusRaw_100kb_can	harmonized_sample_cancer_high	non-cancer	non-cancer	0.9846124
cancer	4d0ebc00137e42559ff3485a36d95556	split3	Unique	IHECRE00002412.1	minusRaw	6268b892817b6c8511495d49432a71bc	harmonized_sample_cancer_high	non-cancer	non-cancer	0.9998622
cancer	4d0ebc00137e42559ff3485a36d95556	split3	UniqueMultiple	IHECRE00002412.1	minusRaw	ihec.rna-seq.ihec-grapenf-containerv1.1.0.IHECRE00002412.1.6c930de7-7ec8-4023-b0c2-fba39778689b.UniqueMultiple.minusRaw_100kb_can	harmonized_sample_cancer_high	non-cancer	non-cancer	0.8507412
cancer	4d0ebc00137e42559ff3485a36d95556	split3	Unique	IHECRE00002412.1	plusRaw	adecebd1f84d03c2c3c0a47a9c7c3239	harmonized_sample_cancer_high	non-cancer	non-cancer	0.9996841
cancer	4d0ebc00137e42559ff3485a36d95556	split3	UniqueMultiple	IHECRE00002412.1	plusRaw	ihec.rna-seq.ihec-grapenf-containerv1.1.0.IHECRE00002412.1.6c930de7-7ec8-4023-b0c2-fba39778689b.UniqueMultiple.plusRaw_100kb_can	harmonized_sample_cancer_high	non-cancer	non-cancer	0.90584606
cancer	4d0ebc00137e42559ff3485a36d95556	split3	Unique	IHECRE00002417.1	minusRaw	39302346fae9744fca2c2cd77a263860	harmonized_sample_cancer_high	non-cancer	non-cancer	0.9994056
cancer	4d0ebc00137e42559ff3485a36d95556	split3	UniqueMultiple	IHECRE00002417.1	minusRaw	ihec.rna-seq.ihec-grapenf-containerv1.1.0.IHECRE00002417.1.35b1450e-aab3-41c6-9aaf-2e8d5dc83ca8.UniqueMultiple.minusRaw_100kb_can	harmonized_sample_cancer_high	non-cancer	non-cancer	0.99689364
cancer	4d0ebc00137e42559ff3485a36d95556	split3	Unique	IHECRE00002417.1	plusRaw	d9660577fa9366db9ec951650654a1e5	harmonized_sample_cancer_high	non-cancer	non-cancer	0.9997861
cancer	4d0ebc00137e42559ff3485a36d95556	split3	UniqueMultiple	IHECRE00002417.1	plusRaw	ihec.rna-seq.ihec-grapenf-containerv1.1.0.IHECRE00002417.1.35b1450e-aab3-41c6-9aaf-2e8d5dc83ca8.UniqueMultiple.plusRaw_100kb_can	harmonized_sample_cancer_high	non-cancer	non-cancer	0.99437696
cancer	4d0ebc00137e42559ff3485a36d95556	split3	Unique	IHECRE00002418.1	minusRaw	b52111d73ffa2b72399e570b1a5b423f	harmonized_sample_cancer_high	non-cancer	non-cancer	0.9998814
cancer	4d0ebc00137e42559ff3485a36d95556	split3	UniqueMultiple	IHECRE00002418.1	minusRaw	ihec.rna-seq.ihec-grapenf-containerv1.1.0.IHECRE00002418.1.0c05ee82-5bae-4479-aed6-93f6c40d46e9.UniqueMultiple.minusRaw_100kb_can	harmonized_sample_cancer_high	non-cancer	non-cancer	0.99643195
cancer	4d0ebc00137e42559ff3485a36d95556	split3	Unique	IHECRE00002418.1	plusRaw	7a08b55f8ead76a509883e350c92bd71	harmonized_sample_cancer_high	non-cancer	non-cancer	0.9997305
cancer	4d0ebc00137e42559ff3485a36d95556	split3	UniqueMultiple	IHECRE00002418.1	plusRaw	ihec.rna-seq.ihec-grapenf-containerv1.1.0.IHECRE00002418.1.0c05ee82-5bae-4479-aed6-93f6c40d46e9.UniqueMultiple.plusRaw_100kb_can	harmonized_sample_cancer_high	non-cancer	non-cancer	0.9385355
cancer	4d0ebc00137e42559ff3485a36d95556	split3	Unique	IHECRE00002436.1	minusRaw	347174dd998f101cec168875f633608e	harmonized_sample_cancer_high	non-cancer	non-cancer	0.9993787
cancer	4d0ebc00137e42559ff3485a36d95556	split3	UniqueMultiple	IHECRE00002436.1	minusRaw	ihec.rna-seq.ihec-grapenf-containerv1.1.0.IHECRE00002436.1.9521032a-78c9-4787-8f7b-fb3f3d4d53ba.UniqueMultiple.minusRaw_100kb_can	harmonized_sample_cancer_high	non-cancer	non-cancer	0.99719787
cancer	4d0ebc00137e42559ff3485a36d95556	split3	Unique	IHECRE00002436.1	plusRaw	763aa79d1a4b95aa6fa3dfb7662e07ec	harmonized_sample_cancer_high	non-cancer	non-cancer	0.9997702
cancer	4d0ebc00137e42559ff3485a36d95556	split3	UniqueMultiple	IHECRE00002436.1	plusRaw	ihec.rna-seq.ihec-grapenf-containerv1.1.0.IHECRE00002436.1.9521032a-78c9-4787-8f7b-fb3f3d4d53ba.UniqueMultiple.plusRaw_100kb_can	harmonized_sample_cancer_high	non-cancer	non-cancer	0.9920717
cancer	4d0ebc00137e42559ff3485a36d95556	split3	Unique	IHECRE00002437.1	minusRaw	c6fcdab1ad1b0bc83e0cd825ac55f8ae	harmonized_sample_cancer_high	non-cancer	non-cancer	0.9999194
cancer	4d0ebc00137e42559ff3485a36d95556	split3	UniqueMultiple	IHECRE00002437.1	minusRaw	ihec.rna-seq.ihec-grapenf-containerv1.1.0.IHECRE00002437.1.689abc3a-f656-4259-aec1-053e267d2fc4.UniqueMultiple.minusRaw_100kb_can	harmonized_sample_cancer_high	non-cancer	non-cancer	0.9997887
cancer	4d0ebc00137e42559ff3485a36d95556	split3	Unique	IHECRE00002437.1	plusRaw	b5cae586e1b14d0080064c3164782cbf	harmonized_sample_cancer_high	non-cancer	non-cancer	0.99979204
cancer	4d0ebc00137e42559ff3485a36d95556	split3	UniqueMultiple	IHECRE00002437.1	plusRaw	ihec.rna-seq.ihec-grapenf-containerv1.1.0.IHECRE00002437.1.689abc3a-f656-4259-aec1-053e267d2fc4.UniqueMultiple.plusRaw_100kb_can	harmonized_sample_cancer_high	non-cancer	non-cancer	0.9921388
cancer	4d0ebc00137e42559ff3485a36d95556	split3	Unique	IHECRE00002440.1	minusRaw	5478f05a71312cf18b48f45694926063	harmonized_sample_cancer_high	non-cancer	non-cancer	0.9999368
cancer	4d0ebc00137e42559ff3485a36d95556	split3	UniqueMultiple	IHECRE00002440.1	minusRaw	ihec.rna-seq.ihec-grapenf-containerv1.1.0.IHECRE00002440.1.d9385bdf-1d2b-4780-86cb-93e5ad5840fa.UniqueMultiple.minusRaw_100kb_can	harmonized_sample_cancer_high	non-cancer	non-cancer	0.9997899
cancer	4d0ebc00137e42559ff3485a36d95556	split3	Unique	IHECRE00002440.1	plusRaw	120492795fdae3b97d06a16e90e04c22	harmonized_sample_cancer_high	non-cancer	non-cancer	0.99982375
cancer	4d0ebc00137e42559ff3485a36d95556	split3	UniqueMultiple	IHECRE00002440.1	plusRaw	ihec.rna-seq.ihec-grapenf-containerv1.1.0.IHECRE00002440.1.d9385bdf-1d2b-4780-86cb-93e5ad5840fa.UniqueMultiple.plusRaw_100kb_can	harmonized_sample_cancer_high	non-cancer	non-cancer	0.99463814
cancer	4d0ebc00137e42559ff3485a36d95556	split3	Unique	IHECRE00002449.1	minusRaw	32f9d608a67922107901d20acb8c2d56	harmonized_sample_cancer_high	non-cancer	non-cancer	0.99983704
cancer	4d0ebc00137e42559ff3485a36d95556	split3	UniqueMultiple	IHECRE00002449.1	minusRaw	ihec.rna-seq.ihec-grapenf-containerv1.1.0.IHECRE00002449.1.4a5916dd-7321-4fdc-9264-5e58c70ea926.UniqueMultiple.minusRaw_100kb_can	harmonized_sample_cancer_high	non-cancer	non-cancer	0.9976059
cancer	4d0ebc00137e42559ff3485a36d95556	split3	Unique	IHECRE00002449.1	plusRaw	ee01821db20ba129391b89df805593e0	harmonized_sample_cancer_high	non-cancer	non-cancer	0.99988973
cancer	4d0ebc00137e42559ff3485a36d95556	split3	UniqueMultiple	IHECRE00002449.1	plusRaw	ihec.rna-seq.ihec-grapenf-containerv1.1.0.IHECRE00002449.1.4a5916dd-7321-4fdc-9264-5e58c70ea926.UniqueMultiple.plusRaw_100kb_can	harmonized_sample_cancer_high	non-cancer	non-cancer	0.82126385
cancer	4d0ebc00137e42559ff3485a36d95556	split3	Unique	IHECRE00002466.1	minusRaw	bdaf61ef6c6198445eb4409038269fe9	harmonized_sample_cancer_high	non-cancer	non-cancer	0.9997558
cancer	4d0ebc00137e42559ff3485a36d95556	split3	UniqueMultiple	IHECRE00002466.1	minusRaw	ihec.rna-seq.ihec-grapenf-containerv1.1.0.IHECRE00002466.1.1d053498-cbf0-4382-abd4-4e5ad77f5b7f.UniqueMultiple.minusRaw_100kb_can	harmonized_sample_cancer_high	non-cancer	non-cancer	0.9973802
cancer	4d0ebc00137e42559ff3485a36d95556	split3	Unique	IHECRE00002466.1	plusRaw	73213c47bcf87dc1fcb4d5cef065638c	harmonized_sample_cancer_high	non-cancer	non-cancer	0.99978155
cancer	4d0ebc00137e42559ff3485a36d95556	split3	UniqueMultiple	IHECRE00002466.1	plusRaw	ihec.rna-seq.ihec-grapenf-containerv1.1.0.IHECRE00002466.1.1d053498-cbf0-4382-abd4-4e5ad77f5b7f.UniqueMultiple.plusRaw_100kb_can	harmonized_sample_cancer_high	non-cancer	non-cancer	0.99470216
cancer	4d0ebc00137e42559ff3485a36d95556	split3	Unique	IHECRE00002471.1	minusRaw	0813902d48f245d7a9ecc900fe270589	harmonized_sample_cancer_high	non-cancer	non-cancer	0.99974674
cancer	4d0ebc00137e42559ff3485a36d95556	split3	UniqueMultiple	IHECRE00002471.1	minusRaw	ihec.rna-seq.ihec-grapenf-containerv1.1.0.IHECRE00002471.1.4aab2ed1-31a3-438c-a093-6e2863dc68db.UniqueMultiple.minusRaw_100kb_can	harmonized_sample_cancer_high	non-cancer	non-cancer	0.9987072
cancer	4d0ebc00137e42559ff3485a36d95556	split3	Unique	IHECRE00002471.1	plusRaw	138643b98d25722e59b6f1dc90686080	harmonized_sample_cancer_high	non-cancer	non-cancer	0.9998259
cancer	4d0ebc00137e42559ff3485a36d95556	split3	UniqueMultiple	IHECRE00002471.1	plusRaw	ihec.rna-seq.ihec-grapenf-containerv1.1.0.IHECRE00002471.1.4aab2ed1-31a3-438c-a093-6e2863dc68db.UniqueMultiple.plusRaw_100kb_can	harmonized_sample_cancer_high	non-cancer	non-cancer	0.99509674
cancer	4d0ebc00137e42559ff3485a36d95556	split3	Unique	IHECRE00002481.1	minusRaw	b91f560aad60e720a42c8f85a28212d6	harmonized_sample_cancer_high	non-cancer	non-cancer	0.99994695
cancer	4d0ebc00137e42559ff3485a36d95556	split3	UniqueMultiple	IHECRE00002481.1	minusRaw	ihec.rna-seq.ihec-grapenf-containerv1.1.0.IHECRE00002481.1.45f31933-bf58-4833-bc61-12b388f49be8.UniqueMultiple.minusRaw_100kb_can	harmonized_sample_cancer_high	non-cancer	non-cancer	0.91366017
cancer	4d0ebc00137e42559ff3485a36d95556	split3	Unique	IHECRE00002481.1	plusRaw	528325a068b09de7b69207ed49922efe	harmonized_sample_cancer_high	non-cancer	non-cancer	0.9999168
cancer	4d0ebc00137e42559ff3485a36d95556	split3	UniqueMultiple	IHECRE00002481.1	plusRaw	ihec.rna-seq.ihec-grapenf-containerv1.1.0.IHECRE00002481.1.45f31933-bf58-4833-bc61-12b388f49be8.UniqueMultiple.plusRaw_100kb_can	harmonized_sample_cancer_high	non-cancer	non-cancer	0.9993987
cancer	4d0ebc00137e42559ff3485a36d95556	split3	Unique	IHECRE00002483.1	minusRaw	13907570eb0dac7e74195a3e1643ca96	harmonized_sample_cancer_high	non-cancer	non-cancer	0.99960834
cancer	4d0ebc00137e42559ff3485a36d95556	split3	UniqueMultiple	IHECRE00002483.1	minusRaw	ihec.rna-seq.ihec-grapenf-containerv1.1.0.IHECRE00002483.1.fd331f56-8afb-485c-a21c-cb644290c32b.UniqueMultiple.minusRaw_100kb_can	harmonized_sample_cancer_high	non-cancer	non-cancer	0.99904746
cancer	4d0ebc00137e42559ff3485a36d95556	split3	Unique	IHECRE00002483.1	plusRaw	c6ecd56535530e6bdc91c19173902910	harmonized_sample_cancer_high	non-cancer	non-cancer	0.999701
cancer	4d0ebc00137e42559ff3485a36d95556	split3	UniqueMultiple	IHECRE00002483.1	plusRaw	ihec.rna-seq.ihec-grapenf-containerv1.1.0.IHECRE00002483.1.fd331f56-8afb-485c-a21c-cb644290c32b.UniqueMultiple.plusRaw_100kb_can	harmonized_sample_cancer_high	non-cancer	non-cancer	0.99567044
cancer	4d0ebc00137e42559ff3485a36d95556	split3	Unique	IHECRE00002486.1	minusRaw	d4d675d10ae745a8f0d81443affa3496	harmonized_sample_cancer_high	non-cancer	non-cancer	0.99987113
cancer	4d0ebc00137e42559ff3485a36d95556	split3	UniqueMultiple	IHECRE00002486.1	minusRaw	ihec.rna-seq.ihec-grapenf-containerv1.1.0.IHECRE00002486.1.cab12a6a-d796-4516-b56f-77fadecfc93b.UniqueMultiple.minusRaw_100kb_can	harmonized_sample_cancer_high	non-cancer	non-cancer	0.9983987
cancer	4d0ebc00137e42559ff3485a36d95556	split3	Unique	IHECRE00002486.1	plusRaw	2721e44626487873b7798edd95f80b34	harmonized_sample_cancer_high	non-cancer	non-cancer	0.999816
cancer	4d0ebc00137e42559ff3485a36d95556	split3	UniqueMultiple	IHECRE00002486.1	plusRaw	ihec.rna-seq.ihec-grapenf-containerv1.1.0.IHECRE00002486.1.cab12a6a-d796-4516-b56f-77fadecfc93b.UniqueMultiple.plusRaw_100kb_can	harmonized_sample_cancer_high	non-cancer	non-cancer	0.9958617
cancer	4d0ebc00137e42559ff3485a36d95556	split3	Unique	IHECRE00002490.1	minusRaw	87ce38c43d6921f26a39e74f2f17f160	harmonized_sample_cancer_high	non-cancer	non-cancer	0.9996916
cancer	4d0ebc00137e42559ff3485a36d95556	split3	UniqueMultiple	IHECRE00002490.1	minusRaw	ihec.rna-seq.ihec-grapenf-containerv1.1.0.IHECRE00002490.1.0d54fe44-b940-4a1e-b863-6243e53dd972.UniqueMultiple.minusRaw_100kb_can	harmonized_sample_cancer_high	non-cancer	non-cancer	0.99882823
cancer	4d0ebc00137e42559ff3485a36d95556	split3	Unique	IHECRE00002490.1	plusRaw	0e4ba5d2d1c427a8755f3bb788b368ed	harmonized_sample_cancer_high	non-cancer	non-cancer	0.9999207
cancer	4d0ebc00137e42559ff3485a36d95556	split3	UniqueMultiple	IHECRE00002490.1	plusRaw	ihec.rna-seq.ihec-grapenf-containerv1.1.0.IHECRE00002490.1.0d54fe44-b940-4a1e-b863-6243e53dd972.UniqueMultiple.plusRaw_100kb_can	harmonized_sample_cancer_high	non-cancer	non-cancer	0.99837554
cancer	4d0ebc00137e42559ff3485a36d95556	split3	Unique	IHECRE00002518.1	minusRaw	c0d705334e1559e17dd0da68156e4142	harmonized_sample_cancer_high	non-cancer	non-cancer	0.9993523
cancer	4d0ebc00137e42559ff3485a36d95556	split3	UniqueMultiple	IHECRE00002518.1	minusRaw	ihec.rna-seq.ihec-grapenf-containerv1.1.0.IHECRE00002518.1.9c2cb436-35b6-4a7f-8790-6c8fb43209ff.UniqueMultiple.minusRaw_100kb_can	harmonized_sample_cancer_high	non-cancer	non-cancer	0.9978581
cancer	4d0ebc00137e42559ff3485a36d95556	split3	Unique	IHECRE00002518.1	plusRaw	0b8f189f24beb5f49db6a8a6c82ded27	harmonized_sample_cancer_high	non-cancer	non-cancer	0.9998585
cancer	4d0ebc00137e42559ff3485a36d95556	split3	UniqueMultiple	IHECRE00002518.1	plusRaw	ihec.rna-seq.ihec-grapenf-containerv1.1.0.IHECRE00002518.1.9c2cb436-35b6-4a7f-8790-6c8fb43209ff.UniqueMultiple.plusRaw_100kb_can	harmonized_sample_cancer_high	non-cancer	non-cancer	0.9899357
cancer	4d0ebc00137e42559ff3485a36d95556	split3	Unique	IHECRE00002525.1	minusRaw	733de5b15df3445b690eea307bda0ab0	harmonized_sample_cancer_high	non-cancer	non-cancer	0.9998271
cancer	4d0ebc00137e42559ff3485a36d95556	split3	UniqueMultiple	IHECRE00002525.1	minusRaw	ihec.rna-seq.ihec-grapenf-containerv1.1.0.IHECRE00002525.1.daf0f3f5-073b-4603-9d52-5bd10db65d32.UniqueMultiple.minusRaw_100kb_can	harmonized_sample_cancer_high	non-cancer	non-cancer	0.99522734
cancer	4d0ebc00137e42559ff3485a36d95556	split3	Unique	IHECRE00002525.1	plusRaw	788d69617e74dc3d555e3c60d6927621	harmonized_sample_cancer_high	non-cancer	non-cancer	0.99962556
cancer	4d0ebc00137e42559ff3485a36d95556	split3	UniqueMultiple	IHECRE00002525.1	plusRaw	ihec.rna-seq.ihec-grapenf-containerv1.1.0.IHECRE00002525.1.daf0f3f5-073b-4603-9d52-5bd10db65d32.UniqueMultiple.plusRaw_100kb_can	harmonized_sample_cancer_high	non-cancer	non-cancer	0.9757765
cancer	4d0ebc00137e42559ff3485a36d95556	split3	Unique	IHECRE00002526.1	minusRaw	8fad56740ed53430b21d74d44222cfde	harmonized_sample_cancer_high	non-cancer	non-cancer	0.99845076
cancer	4d0ebc00137e42559ff3485a36d95556	split3	UniqueMultiple	IHECRE00002526.1	minusRaw	ihec.rna-seq.ihec-grapenf-containerv1.1.0.IHECRE00002526.1.675827e7-7b6b-4c11-bbb3-23b3691cb3cd.UniqueMultiple.minusRaw_100kb_can	harmonized_sample_cancer_high	non-cancer	non-cancer	0.9977209
cancer	4d0ebc00137e42559ff3485a36d95556	split3	Unique	IHECRE00002526.1	plusRaw	471aa74642d77afe5bc943f7de196ab2	harmonized_sample_cancer_high	non-cancer	non-cancer	0.99986124
cancer	4d0ebc00137e42559ff3485a36d95556	split3	UniqueMultiple	IHECRE00002526.1	plusRaw	ihec.rna-seq.ihec-grapenf-containerv1.1.0.IHECRE00002526.1.675827e7-7b6b-4c11-bbb3-23b3691cb3cd.UniqueMultiple.plusRaw_100kb_can	harmonized_sample_cancer_high	non-cancer	non-cancer	0.99701154
cancer	4d0ebc00137e42559ff3485a36d95556	split3	Unique	IHECRE00002542.1	minusRaw	e9abd0adf60284f01ed9a9e6853631a7	harmonized_sample_cancer_high	non-cancer	non-cancer	0.9996132
cancer	4d0ebc00137e42559ff3485a36d95556	split3	UniqueMultiple	IHECRE00002542.1	minusRaw	ihec.rna-seq.ihec-grapenf-containerv1.1.0.IHECRE00002542.1.d07ec770-7f02-4780-b1fa-fba02aa69027.UniqueMultiple.minusRaw_100kb_can	harmonized_sample_cancer_high	non-cancer	non-cancer	0.9994116
cancer	4d0ebc00137e42559ff3485a36d95556	split3	Unique	IHECRE00002542.1	plusRaw	d51bff8949e7721e95b4e9abc3fe5495	harmonized_sample_cancer_high	non-cancer	non-cancer	0.99975413
cancer	4d0ebc00137e42559ff3485a36d95556	split3	UniqueMultiple	IHECRE00002542.1	plusRaw	ihec.rna-seq.ihec-grapenf-containerv1.1.0.IHECRE00002542.1.d07ec770-7f02-4780-b1fa-fba02aa69027.UniqueMultiple.plusRaw_100kb_can	harmonized_sample_cancer_high	non-cancer	non-cancer	0.99729973
cancer	4d0ebc00137e42559ff3485a36d95556	split3	Unique	IHECRE00002548.1	minusRaw	6c50e7f7f3929c066af159782a401bf2	harmonized_sample_cancer_high	non-cancer	non-cancer	0.9998305
cancer	4d0ebc00137e42559ff3485a36d95556	split3	UniqueMultiple	IHECRE00002548.1	minusRaw	ihec.rna-seq.ihec-grapenf-containerv1.1.0.IHECRE00002548.1.e6285711-75dd-4df2-b366-274088f8dded.UniqueMultiple.minusRaw_100kb_can	harmonized_sample_cancer_high	non-cancer	non-cancer	0.9938101
cancer	4d0ebc00137e42559ff3485a36d95556	split3	Unique	IHECRE00002548.1	plusRaw	0c891d0da823f3922773979c85edd9ef	harmonized_sample_cancer_high	non-cancer	non-cancer	0.9998259
cancer	4d0ebc00137e42559ff3485a36d95556	split3	UniqueMultiple	IHECRE00002548.1	plusRaw	ihec.rna-seq.ihec-grapenf-containerv1.1.0.IHECRE00002548.1.e6285711-75dd-4df2-b366-274088f8dded.UniqueMultiple.plusRaw_100kb_can	harmonized_sample_cancer_high	non-cancer	non-cancer	0.96060073
cancer	4d0ebc00137e42559ff3485a36d95556	split3	Unique	IHECRE00002554.1	minusRaw	ef17478a8ddb822b9b66a23d27e3dd62	harmonized_sample_cancer_high	non-cancer	non-cancer	0.9998323
cancer	4d0ebc00137e42559ff3485a36d95556	split3	UniqueMultiple	IHECRE00002554.1	minusRaw	ihec.rna-seq.ihec-grapenf-containerv1.1.0.IHECRE00002554.1.9b8193e5-829f-48c2-8250-ebf17d7f6405.UniqueMultiple.minusRaw_100kb_can	harmonized_sample_cancer_high	non-cancer	non-cancer	0.99088293
cancer	4d0ebc00137e42559ff3485a36d95556	split3	Unique	IHECRE00002554.1	plusRaw	57b5a54ff07f09859cac09d7d89a9c3a	harmonized_sample_cancer_high	non-cancer	non-cancer	0.9998036
cancer	4d0ebc00137e42559ff3485a36d95556	split3	UniqueMultiple	IHECRE00002554.1	plusRaw	ihec.rna-seq.ihec-grapenf-containerv1.1.0.IHECRE00002554.1.9b8193e5-829f-48c2-8250-ebf17d7f6405.UniqueMultiple.plusRaw_100kb_can	harmonized_sample_cancer_high	non-cancer	non-cancer	0.91916853
cancer	4d0ebc00137e42559ff3485a36d95556	split3	Unique	IHECRE00002561.1	minusRaw	d34cdd038b4e8cc2eee947a651259034	harmonized_sample_cancer_high	non-cancer	non-cancer	0.99993134
cancer	4d0ebc00137e42559ff3485a36d95556	split3	UniqueMultiple	IHECRE00002561.1	minusRaw	ihec.rna-seq.ihec-grapenf-containerv1.1.0.IHECRE00002561.1.33a6e6a4-4f33-4754-b1e5-e5fede441aa8.UniqueMultiple.minusRaw_100kb_can	harmonized_sample_cancer_high	non-cancer	non-cancer	0.850528
cancer	4d0ebc00137e42559ff3485a36d95556	split3	Unique	IHECRE00002561.1	plusRaw	5463f1d05375b740ef58a286e811d77b	harmonized_sample_cancer_high	non-cancer	non-cancer	0.99984086
cancer	4d0ebc00137e42559ff3485a36d95556	split3	UniqueMultiple	IHECRE00002561.1	plusRaw	ihec.rna-seq.ihec-grapenf-containerv1.1.0.IHECRE00002561.1.33a6e6a4-4f33-4754-b1e5-e5fede441aa8.UniqueMultiple.plusRaw_100kb_can	harmonized_sample_cancer_high	non-cancer	non-cancer	0.9986071
cancer	4d0ebc00137e42559ff3485a36d95556	split3	Unique	IHECRE00002595.1	minusRaw	c8d07d0b1ccbed94c1ba3a4eedda3b3f	harmonized_sample_cancer_high	non-cancer	non-cancer	0.99967444
cancer	4d0ebc00137e42559ff3485a36d95556	split3	UniqueMultiple	IHECRE00002595.1	minusRaw	ihec.rna-seq.ihec-grapenf-containerv1.1.0.IHECRE00002595.1.812f4c51-0ecc-41e9-91c1-02a25f145779.UniqueMultiple.minusRaw_100kb_can	harmonized_sample_cancer_high	non-cancer	non-cancer	0.99900025
cancer	4d0ebc00137e42559ff3485a36d95556	split3	Unique	IHECRE00002595.1	plusRaw	5b7a25f9992a41850c89b4f60de32cd8	harmonized_sample_cancer_high	non-cancer	non-cancer	0.9999167
cancer	4d0ebc00137e42559ff3485a36d95556	split3	UniqueMultiple	IHECRE00002595.1	plusRaw	ihec.rna-seq.ihec-grapenf-containerv1.1.0.IHECRE00002595.1.812f4c51-0ecc-41e9-91c1-02a25f145779.UniqueMultiple.plusRaw_100kb_can	harmonized_sample_cancer_high	non-cancer	non-cancer	0.99750596
cancer	4d0ebc00137e42559ff3485a36d95556	split3	Unique	IHECRE00002598.1	minusRaw	f0cde2c6f5bc06f4f87f31b66a28802e	harmonized_sample_cancer_high	non-cancer	non-cancer	0.99973065
cancer	4d0ebc00137e42559ff3485a36d95556	split3	UniqueMultiple	IHECRE00002598.1	minusRaw	ihec.rna-seq.ihec-grapenf-containerv1.1.0.IHECRE00002598.1.3e5d8a45-c7f7-46fb-b867-5608c8d3d739.UniqueMultiple.minusRaw_100kb_can	harmonized_sample_cancer_high	non-cancer	non-cancer	0.99912804
cancer	4d0ebc00137e42559ff3485a36d95556	split3	Unique	IHECRE00002598.1	plusRaw	5a862693ef3fffba7151286e445a1cd9	harmonized_sample_cancer_high	non-cancer	non-cancer	0.99995816
cancer	4d0ebc00137e42559ff3485a36d95556	split3	UniqueMultiple	IHECRE00002598.1	plusRaw	ihec.rna-seq.ihec-grapenf-containerv1.1.0.IHECRE00002598.1.3e5d8a45-c7f7-46fb-b867-5608c8d3d739.UniqueMultiple.plusRaw_100kb_can	harmonized_sample_cancer_high	non-cancer	non-cancer	0.99838996
cancer	4d0ebc00137e42559ff3485a36d95556	split3	Unique	IHECRE00002602.1	minusRaw	9d4e1d839454ffffb739d83cc5cbab45	harmonized_sample_cancer_high	non-cancer	non-cancer	0.99989665
cancer	4d0ebc00137e42559ff3485a36d95556	split3	UniqueMultiple	IHECRE00002602.1	minusRaw	ihec.rna-seq.ihec-grapenf-containerv1.1.0.IHECRE00002602.1.39a99d99-6cba-4036-b0ed-108aaf3ce358.UniqueMultiple.minusRaw_100kb_can	harmonized_sample_cancer_high	non-cancer	non-cancer	0.9988134
cancer	4d0ebc00137e42559ff3485a36d95556	split3	Unique	IHECRE00002602.1	plusRaw	c223ec6aeab3307fba0b028794ea6050	harmonized_sample_cancer_high	non-cancer	non-cancer	0.9998597
cancer	4d0ebc00137e42559ff3485a36d95556	split3	UniqueMultiple	IHECRE00002602.1	plusRaw	ihec.rna-seq.ihec-grapenf-containerv1.1.0.IHECRE00002602.1.39a99d99-6cba-4036-b0ed-108aaf3ce358.UniqueMultiple.plusRaw_100kb_can	harmonized_sample_cancer_high	non-cancer	non-cancer	0.9979595
cancer	4d0ebc00137e42559ff3485a36d95556	split3	Unique	IHECRE00002613.1	minusRaw	70fc0fb6bba3b3f26d4dff2d87e8a816	harmonized_sample_cancer_high	non-cancer	non-cancer	0.99993825
cancer	4d0ebc00137e42559ff3485a36d95556	split3	UniqueMultiple	IHECRE00002613.1	minusRaw	ihec.rna-seq.ihec-grapenf-containerv1.1.0.IHECRE00002613.1.fbf4dafc-74eb-44ce-ac18-b154fa1fc613.UniqueMultiple.minusRaw_100kb_can	harmonized_sample_cancer_high	non-cancer	non-cancer	0.9474068
cancer	4d0ebc00137e42559ff3485a36d95556	split3	Unique	IHECRE00002613.1	plusRaw	157345aaa8cb4a5b50f203686ac68d0a	harmonized_sample_cancer_high	non-cancer	non-cancer	0.9998925
cancer	4d0ebc00137e42559ff3485a36d95556	split3	UniqueMultiple	IHECRE00002613.1	plusRaw	ihec.rna-seq.ihec-grapenf-containerv1.1.0.IHECRE00002613.1.fbf4dafc-74eb-44ce-ac18-b154fa1fc613.UniqueMultiple.plusRaw_100kb_can	harmonized_sample_cancer_high	non-cancer	non-cancer	0.99938786
cancer	4d0ebc00137e42559ff3485a36d95556	split3	Unique	IHECRE00002627.1	minusRaw	4d8d6e91d377f709537c0ad62951f340	harmonized_sample_cancer_high	non-cancer	non-cancer	0.99992275
cancer	4d0ebc00137e42559ff3485a36d95556	split3	UniqueMultiple	IHECRE00002627.1	minusRaw	ihec.rna-seq.ihec-grapenf-containerv1.1.0.IHECRE00002627.1.052227d7-8946-4ba0-9e74-3ebfdf94f226.UniqueMultiple.minusRaw_100kb_can	harmonized_sample_cancer_high	non-cancer	non-cancer	0.9998215
cancer	4d0ebc00137e42559ff3485a36d95556	split3	Unique	IHECRE00002627.1	plusRaw	16f35d4dbc5b985da35ef9862fcc0797	harmonized_sample_cancer_high	non-cancer	non-cancer	0.99982196
cancer	4d0ebc00137e42559ff3485a36d95556	split3	UniqueMultiple	IHECRE00002627.1	plusRaw	ihec.rna-seq.ihec-grapenf-containerv1.1.0.IHECRE00002627.1.052227d7-8946-4ba0-9e74-3ebfdf94f226.UniqueMultiple.plusRaw_100kb_can	harmonized_sample_cancer_high	non-cancer	non-cancer	0.9933216
cancer	4d0ebc00137e42559ff3485a36d95556	split3	Unique	IHECRE00002628.1	minusRaw	52ec8bebe6fa780d617dee0d58ff03de	harmonized_sample_cancer_high	non-cancer	non-cancer	0.9996344
cancer	4d0ebc00137e42559ff3485a36d95556	split3	UniqueMultiple	IHECRE00002628.1	minusRaw	ihec.rna-seq.ihec-grapenf-containerv1.1.0.IHECRE00002628.1.cd4e094d-a7e4-4ac3-b222-b941a133b273.UniqueMultiple.minusRaw_100kb_can	harmonized_sample_cancer_high	non-cancer	non-cancer	0.99907327
cancer	4d0ebc00137e42559ff3485a36d95556	split3	Unique	IHECRE00002628.1	plusRaw	a263bfca499ce9db2a8c662681353c99	harmonized_sample_cancer_high	non-cancer	non-cancer	0.9998548
cancer	4d0ebc00137e42559ff3485a36d95556	split3	UniqueMultiple	IHECRE00002628.1	plusRaw	ihec.rna-seq.ihec-grapenf-containerv1.1.0.IHECRE00002628.1.cd4e094d-a7e4-4ac3-b222-b941a133b273.UniqueMultiple.plusRaw_100kb_can	harmonized_sample_cancer_high	non-cancer	non-cancer	0.9957546
cancer	4d0ebc00137e42559ff3485a36d95556	split3	Unique	IHECRE00002634.1	minusRaw	5add9c0ee68fcadc2dddfabde05b0712	harmonized_sample_cancer_high	non-cancer	non-cancer	0.99936265
cancer	4d0ebc00137e42559ff3485a36d95556	split3	UniqueMultiple	IHECRE00002634.1	minusRaw	ihec.rna-seq.ihec-grapenf-containerv1.1.0.IHECRE00002634.1.df287808-723c-4251-bd9a-03df09618beb.UniqueMultiple.minusRaw_100kb_can	harmonized_sample_cancer_high	non-cancer	non-cancer	0.99873286
cancer	4d0ebc00137e42559ff3485a36d95556	split3	Unique	IHECRE00002634.1	plusRaw	f0a20c3481355df080b76f56b9c556b5	harmonized_sample_cancer_high	non-cancer	non-cancer	0.99975187
cancer	4d0ebc00137e42559ff3485a36d95556	split3	UniqueMultiple	IHECRE00002634.1	plusRaw	ihec.rna-seq.ihec-grapenf-containerv1.1.0.IHECRE00002634.1.df287808-723c-4251-bd9a-03df09618beb.UniqueMultiple.plusRaw_100kb_can	harmonized_sample_cancer_high	non-cancer	non-cancer	0.9963897
cancer	4d0ebc00137e42559ff3485a36d95556	split3	Unique	IHECRE00002649.1	minusRaw	7f83819012b9ec6163233477cff5a59c	harmonized_sample_cancer_high	non-cancer	non-cancer	0.9996927
cancer	4d0ebc00137e42559ff3485a36d95556	split3	UniqueMultiple	IHECRE00002649.1	minusRaw	ihec.rna-seq.ihec-grapenf-containerv1.1.0.IHECRE00002649.1.f718b7f8-d7b3-4a61-a827-2f4276970655.UniqueMultiple.minusRaw_100kb_can	harmonized_sample_cancer_high	non-cancer	non-cancer	0.99820995
cancer	4d0ebc00137e42559ff3485a36d95556	split3	Unique	IHECRE00002649.1	plusRaw	bf3d56ab92e045b648588114f14b601d	harmonized_sample_cancer_high	non-cancer	non-cancer	0.99991715
cancer	4d0ebc00137e42559ff3485a36d95556	split3	UniqueMultiple	IHECRE00002649.1	plusRaw	ihec.rna-seq.ihec-grapenf-containerv1.1.0.IHECRE00002649.1.f718b7f8-d7b3-4a61-a827-2f4276970655.UniqueMultiple.plusRaw_100kb_can	harmonized_sample_cancer_high	non-cancer	non-cancer	0.99415994
cancer	4d0ebc00137e42559ff3485a36d95556	split3	Unique	IHECRE00002651.1	minusRaw	4859f3d4d6fa65061de29d59222d5f8c	harmonized_sample_cancer_high	non-cancer	non-cancer	0.9998846
cancer	4d0ebc00137e42559ff3485a36d95556	split3	UniqueMultiple	IHECRE00002651.1	minusRaw	ihec.rna-seq.ihec-grapenf-containerv1.1.0.IHECRE00002651.1.890ec9a6-e421-4414-933e-705fe0c87028.UniqueMultiple.minusRaw_100kb_can	harmonized_sample_cancer_high	non-cancer	non-cancer	0.99878603
cancer	4d0ebc00137e42559ff3485a36d95556	split3	Unique	IHECRE00002651.1	plusRaw	848974f9b6b0348fe93a235516d29e93	harmonized_sample_cancer_high	non-cancer	non-cancer	0.9997638
cancer	4d0ebc00137e42559ff3485a36d95556	split3	UniqueMultiple	IHECRE00002651.1	plusRaw	ihec.rna-seq.ihec-grapenf-containerv1.1.0.IHECRE00002651.1.890ec9a6-e421-4414-933e-705fe0c87028.UniqueMultiple.plusRaw_100kb_can	harmonized_sample_cancer_high	non-cancer	non-cancer	0.9966763
cancer	4d0ebc00137e42559ff3485a36d95556	split3	Unique	IHECRE00002655.1	minusRaw	2a407d02688ddf242c38157e6580d9ee	harmonized_sample_cancer_high	non-cancer	non-cancer	0.99932516
cancer	4d0ebc00137e42559ff3485a36d95556	split3	UniqueMultiple	IHECRE00002655.1	minusRaw	ihec.rna-seq.ihec-grapenf-containerv1.1.0.IHECRE00002655.1.e9b656e8-0080-445a-8d3c-6399de7981a4.UniqueMultiple.minusRaw_100kb_can	harmonized_sample_cancer_high	non-cancer	non-cancer	0.9986559
cancer	4d0ebc00137e42559ff3485a36d95556	split3	Unique	IHECRE00002655.1	plusRaw	9ea22072ea2bef34422ed578c2c69e0e	harmonized_sample_cancer_high	non-cancer	non-cancer	0.99946386
cancer	4d0ebc00137e42559ff3485a36d95556	split3	UniqueMultiple	IHECRE00002655.1	plusRaw	ihec.rna-seq.ihec-grapenf-containerv1.1.0.IHECRE00002655.1.e9b656e8-0080-445a-8d3c-6399de7981a4.UniqueMultiple.plusRaw_100kb_can	harmonized_sample_cancer_high	non-cancer	non-cancer	0.994902
cancer	4d0ebc00137e42559ff3485a36d95556	split3	Unique	IHECRE00002662.1	minusRaw	6518d33bcdfced2d9d5115ff5bbdbcfc	harmonized_sample_cancer_high	non-cancer	non-cancer	0.99978393
cancer	4d0ebc00137e42559ff3485a36d95556	split3	UniqueMultiple	IHECRE00002662.1	minusRaw	ihec.rna-seq.ihec-grapenf-containerv1.1.0.IHECRE00002662.1.6b525360-392d-4fdc-8e0d-4e43f0064520.UniqueMultiple.minusRaw_100kb_can	harmonized_sample_cancer_high	non-cancer	non-cancer	0.9997601
cancer	4d0ebc00137e42559ff3485a36d95556	split3	Unique	IHECRE00002662.1	plusRaw	ef798c5c2441fbf7917c9c65a85f4f93	harmonized_sample_cancer_high	non-cancer	non-cancer	0.99971086
cancer	4d0ebc00137e42559ff3485a36d95556	split3	UniqueMultiple	IHECRE00002662.1	plusRaw	ihec.rna-seq.ihec-grapenf-containerv1.1.0.IHECRE00002662.1.6b525360-392d-4fdc-8e0d-4e43f0064520.UniqueMultiple.plusRaw_100kb_can	harmonized_sample_cancer_high	non-cancer	non-cancer	0.99915254
cancer	4d0ebc00137e42559ff3485a36d95556	split3	Unique	IHECRE00002663.1	minusRaw	9b257d6f6d7ae56d204f652c977a5a0e	harmonized_sample_cancer_high	non-cancer	non-cancer	0.99949265
cancer	4d0ebc00137e42559ff3485a36d95556	split3	UniqueMultiple	IHECRE00002663.1	minusRaw	ihec.rna-seq.ihec-grapenf-containerv1.1.0.IHECRE00002663.1.d9c917fa-d38b-40a3-8642-46a4c330d620.UniqueMultiple.minusRaw_100kb_can	harmonized_sample_cancer_high	non-cancer	non-cancer	0.99775887
cancer	4d0ebc00137e42559ff3485a36d95556	split3	Unique	IHECRE00002663.1	plusRaw	d46757504bb41b8260d22e582f112a82	harmonized_sample_cancer_high	non-cancer	non-cancer	0.9996124
cancer	4d0ebc00137e42559ff3485a36d95556	split3	UniqueMultiple	IHECRE00002663.1	plusRaw	ihec.rna-seq.ihec-grapenf-containerv1.1.0.IHECRE00002663.1.d9c917fa-d38b-40a3-8642-46a4c330d620.UniqueMultiple.plusRaw_100kb_can	harmonized_sample_cancer_high	non-cancer	non-cancer	0.9946517
cancer	4d0ebc00137e42559ff3485a36d95556	split3	Unique	IHECRE00002664.1	minusRaw	f61e1e7f14340c2d8653d23484b8b454	harmonized_sample_cancer_high	non-cancer	non-cancer	0.9998388
cancer	4d0ebc00137e42559ff3485a36d95556	split3	UniqueMultiple	IHECRE00002664.1	minusRaw	ihec.rna-seq.ihec-grapenf-containerv1.1.0.IHECRE00002664.1.07e59980-c224-48f2-b490-5e967eecb2b1.UniqueMultiple.minusRaw_100kb_can	harmonized_sample_cancer_high	non-cancer	non-cancer	0.99724555
cancer	4d0ebc00137e42559ff3485a36d95556	split3	Unique	IHECRE00002664.1	plusRaw	2c3e56d98f0c995eb6b55f48fdf44b3a	harmonized_sample_cancer_high	non-cancer	non-cancer	0.99996173
cancer	4d0ebc00137e42559ff3485a36d95556	split3	UniqueMultiple	IHECRE00002664.1	plusRaw	ihec.rna-seq.ihec-grapenf-containerv1.1.0.IHECRE00002664.1.07e59980-c224-48f2-b490-5e967eecb2b1.UniqueMultiple.plusRaw_100kb_can	harmonized_sample_cancer_high	non-cancer	non-cancer	0.990648
cancer	4d0ebc00137e42559ff3485a36d95556	split3	Unique	IHECRE00002668.1	minusRaw	214bde315cb1495f985dfcb57453b96a	harmonized_sample_cancer_high	non-cancer	non-cancer	0.99980277
cancer	4d0ebc00137e42559ff3485a36d95556	split3	UniqueMultiple	IHECRE00002668.1	minusRaw	ihec.rna-seq.ihec-grapenf-containerv1.1.0.IHECRE00002668.1.24568072-99b1-420a-b7cd-f54fcc8b6735.UniqueMultiple.minusRaw_100kb_can	harmonized_sample_cancer_high	non-cancer	non-cancer	0.9962793
cancer	4d0ebc00137e42559ff3485a36d95556	split3	Unique	IHECRE00002668.1	plusRaw	12fad5941ae773c33b87f59446cc5a89	harmonized_sample_cancer_high	non-cancer	non-cancer	0.9999161
cancer	4d0ebc00137e42559ff3485a36d95556	split3	UniqueMultiple	IHECRE00002668.1	plusRaw	ihec.rna-seq.ihec-grapenf-containerv1.1.0.IHECRE00002668.1.24568072-99b1-420a-b7cd-f54fcc8b6735.UniqueMultiple.plusRaw_100kb_can	harmonized_sample_cancer_high	non-cancer	non-cancer	0.9741194
cancer	4d0ebc00137e42559ff3485a36d95556	split3	Unique	IHECRE00002682.1	minusRaw	7d547e51bba17173f32d9ac590418e1d	harmonized_sample_cancer_high	non-cancer	non-cancer	0.9999659
cancer	4d0ebc00137e42559ff3485a36d95556	split3	UniqueMultiple	IHECRE00002682.1	minusRaw	ihec.rna-seq.ihec-grapenf-containerv1.1.0.IHECRE00002682.1.32565fc9-f9fb-44ce-a52c-3745b9cadf92.UniqueMultiple.minusRaw_100kb_can	harmonized_sample_cancer_high	non-cancer	non-cancer	0.89753306
cancer	4d0ebc00137e42559ff3485a36d95556	split3	Unique	IHECRE00002682.1	plusRaw	310409b4d4d2c1222180db34dac830ce	harmonized_sample_cancer_high	non-cancer	non-cancer	0.9999095
cancer	4d0ebc00137e42559ff3485a36d95556	split3	UniqueMultiple	IHECRE00002682.1	plusRaw	ihec.rna-seq.ihec-grapenf-containerv1.1.0.IHECRE00002682.1.32565fc9-f9fb-44ce-a52c-3745b9cadf92.UniqueMultiple.plusRaw_100kb_can	harmonized_sample_cancer_high	non-cancer	non-cancer	0.99857616
cancer	4d0ebc00137e42559ff3485a36d95556	split3	Unique	IHECRE00002683.1	minusRaw	fbec4358ac6de7e958add945ebfbd65f	harmonized_sample_cancer_high	non-cancer	non-cancer	0.99986005
cancer	4d0ebc00137e42559ff3485a36d95556	split3	UniqueMultiple	IHECRE00002683.1	minusRaw	ihec.rna-seq.ihec-grapenf-containerv1.1.0.IHECRE00002683.1.8a4c39f4-88a5-4347-9abb-75a2a411b9a4.UniqueMultiple.minusRaw_100kb_can	harmonized_sample_cancer_high	non-cancer	non-cancer	0.9965618
cancer	4d0ebc00137e42559ff3485a36d95556	split3	Unique	IHECRE00002683.1	plusRaw	c81f37536285b952c4ad6f2f161774f1	harmonized_sample_cancer_high	non-cancer	non-cancer	0.99990165
cancer	4d0ebc00137e42559ff3485a36d95556	split3	UniqueMultiple	IHECRE00002683.1	plusRaw	ihec.rna-seq.ihec-grapenf-containerv1.1.0.IHECRE00002683.1.8a4c39f4-88a5-4347-9abb-75a2a411b9a4.UniqueMultiple.plusRaw_100kb_can	harmonized_sample_cancer_high	non-cancer	non-cancer	0.9938757
cancer	4d0ebc00137e42559ff3485a36d95556	split3	Unique	IHECRE00002698.1	minusRaw	f1df10bf9942ba1a67618fb4d7573b5a	harmonized_sample_cancer_high	non-cancer	non-cancer	0.9999002
cancer	4d0ebc00137e42559ff3485a36d95556	split3	UniqueMultiple	IHECRE00002698.1	minusRaw	ihec.rna-seq.ihec-grapenf-containerv1.1.0.IHECRE00002698.1.76f979d5-66f8-4912-b03e-f6dfea25592f.UniqueMultiple.minusRaw_100kb_can	harmonized_sample_cancer_high	non-cancer	non-cancer	0.9998147
cancer	4d0ebc00137e42559ff3485a36d95556	split3	Unique	IHECRE00002698.1	plusRaw	5b5385ade3dae3c737d54600ea1b3a35	harmonized_sample_cancer_high	non-cancer	non-cancer	0.9999224
cancer	4d0ebc00137e42559ff3485a36d95556	split3	UniqueMultiple	IHECRE00002698.1	plusRaw	ihec.rna-seq.ihec-grapenf-containerv1.1.0.IHECRE00002698.1.76f979d5-66f8-4912-b03e-f6dfea25592f.UniqueMultiple.plusRaw_100kb_can	harmonized_sample_cancer_high	non-cancer	non-cancer	0.988084
cancer	4d0ebc00137e42559ff3485a36d95556	split3	Unique	IHECRE00002718.1	minusRaw	c951df0c6afbb887f7217d585abba391	harmonized_sample_cancer_high	non-cancer	non-cancer	0.99992955
cancer	4d0ebc00137e42559ff3485a36d95556	split3	UniqueMultiple	IHECRE00002718.1	minusRaw	ihec.rna-seq.ihec-grapenf-containerv1.1.0.IHECRE00002718.1.9d73dc61-9825-4a4d-a778-1f23bc236498.UniqueMultiple.minusRaw_100kb_can	harmonized_sample_cancer_high	non-cancer	non-cancer	0.9907081
cancer	4d0ebc00137e42559ff3485a36d95556	split3	Unique	IHECRE00002718.1	plusRaw	61f2634a2ad83779f2e5ac844f6a5338	harmonized_sample_cancer_high	non-cancer	non-cancer	0.9998573
cancer	4d0ebc00137e42559ff3485a36d95556	split3	UniqueMultiple	IHECRE00002718.1	plusRaw	ihec.rna-seq.ihec-grapenf-containerv1.1.0.IHECRE00002718.1.9d73dc61-9825-4a4d-a778-1f23bc236498.UniqueMultiple.plusRaw_100kb_can	harmonized_sample_cancer_high	non-cancer	non-cancer	0.9968252
cancer	4d0ebc00137e42559ff3485a36d95556	split3	Unique	IHECRE00002719.1	minusRaw	dcb20cfaffda3d95eb8dcff971c2ed45	harmonized_sample_cancer_high	non-cancer	non-cancer	0.9997993
cancer	4d0ebc00137e42559ff3485a36d95556	split3	UniqueMultiple	IHECRE00002719.1	minusRaw	ihec.rna-seq.ihec-grapenf-containerv1.1.0.IHECRE00002719.1.9f6115d4-404e-40c9-b80f-23f07c721713.UniqueMultiple.minusRaw_100kb_can	harmonized_sample_cancer_high	non-cancer	non-cancer	0.99927264
cancer	4d0ebc00137e42559ff3485a36d95556	split3	Unique	IHECRE00002719.1	plusRaw	4f81ac21cb1f2be0abcae939097dd4ac	harmonized_sample_cancer_high	non-cancer	non-cancer	0.9998659
cancer	4d0ebc00137e42559ff3485a36d95556	split3	UniqueMultiple	IHECRE00002719.1	plusRaw	ihec.rna-seq.ihec-grapenf-containerv1.1.0.IHECRE00002719.1.9f6115d4-404e-40c9-b80f-23f07c721713.UniqueMultiple.plusRaw_100kb_can	harmonized_sample_cancer_high	non-cancer	non-cancer	0.99901676
cancer	4d0ebc00137e42559ff3485a36d95556	split3	Unique	IHECRE00002723.1	minusRaw	7130e7d3b294a76497e74df9021c2c24	harmonized_sample_cancer_high	non-cancer	non-cancer	0.99988496
cancer	4d0ebc00137e42559ff3485a36d95556	split3	UniqueMultiple	IHECRE00002723.1	minusRaw	ihec.rna-seq.ihec-grapenf-containerv1.1.0.IHECRE00002723.1.d0b9c198-de6d-4034-b869-994e4f19be37.UniqueMultiple.minusRaw_100kb_can	harmonized_sample_cancer_high	non-cancer	non-cancer	0.9998803
cancer	4d0ebc00137e42559ff3485a36d95556	split3	Unique	IHECRE00002723.1	plusRaw	60584ae9372d51ce72ef42fd3f422847	harmonized_sample_cancer_high	non-cancer	non-cancer	0.9998099
cancer	4d0ebc00137e42559ff3485a36d95556	split3	UniqueMultiple	IHECRE00002723.1	plusRaw	ihec.rna-seq.ihec-grapenf-containerv1.1.0.IHECRE00002723.1.d0b9c198-de6d-4034-b869-994e4f19be37.UniqueMultiple.plusRaw_100kb_can	harmonized_sample_cancer_high	non-cancer	non-cancer	0.99184626
cancer	4d0ebc00137e42559ff3485a36d95556	split3	Unique	IHECRE00003401.1	minusRaw	ad34f2a396e1f7977789f0ed4c7b8db1	harmonized_sample_cancer_high	non-cancer	non-cancer	0.99446845
cancer	4d0ebc00137e42559ff3485a36d95556	split3	UniqueMultiple	IHECRE00003401.1	minusRaw	ihec.rna-seq.ihec-grapenf-containerv1.1.0.IHECRE00003401.1.d41dd20b-a848-4a11-9572-3ea794f0a6fb.UniqueMultiple.minusRaw_100kb_can	harmonized_sample_cancer_high	non-cancer	non-cancer	0.98886675
cancer	4d0ebc00137e42559ff3485a36d95556	split3	Unique	IHECRE00003401.1	plusRaw	4e253d21a5d2e6f9381ee2e213b994bc	harmonized_sample_cancer_high	non-cancer	non-cancer	0.9987237
cancer	4d0ebc00137e42559ff3485a36d95556	split3	UniqueMultiple	IHECRE00003401.1	plusRaw	ihec.rna-seq.ihec-grapenf-containerv1.1.0.IHECRE00003401.1.d41dd20b-a848-4a11-9572-3ea794f0a6fb.UniqueMultiple.plusRaw_100kb_can	harmonized_sample_cancer_high	non-cancer	non-cancer	0.99787784
cancer	4d0ebc00137e42559ff3485a36d95556	split3	Unique	IHECRE00003678.3	minusRaw	478d65933b5680559e09aa7d41d1a158	harmonized_sample_cancer_high	cancer	cancer	0.98734933
cancer	4d0ebc00137e42559ff3485a36d95556	split3	UniqueMultiple	IHECRE00003678.3	minusRaw	ihec.rna-seq.ihec-grapenf-containerv1.1.0.IHECRE00003678.3.59c69523-6490-435f-824c-ec83ecfce93a.UniqueMultiple.minusRaw_100kb_can	harmonized_sample_cancer_high	cancer	cancer	0.98423725
cancer	4d0ebc00137e42559ff3485a36d95556	split3	Unique	IHECRE00003678.3	plusRaw	31f13ea4cc3f20a55de57bb8688b73c9	harmonized_sample_cancer_high	cancer	cancer	0.9976705
cancer	4d0ebc00137e42559ff3485a36d95556	split3	UniqueMultiple	IHECRE00003678.3	plusRaw	ihec.rna-seq.ihec-grapenf-containerv1.1.0.IHECRE00003678.3.59c69523-6490-435f-824c-ec83ecfce93a.UniqueMultiple.plusRaw_100kb_can	harmonized_sample_cancer_high	cancer	cancer	0.99225277
cancer	4d0ebc00137e42559ff3485a36d95556	split3	Unique	IHECRE00003679.3	minusRaw	9686666b4e0b5f671e73d96f923e522d	harmonized_sample_cancer_high	cancer	cancer	0.92154473
cancer	4d0ebc00137e42559ff3485a36d95556	split3	UniqueMultiple	IHECRE00003679.3	minusRaw	ihec.rna-seq.ihec-grapenf-containerv1.1.0.IHECRE00003679.3.ed3e2329-efd5-4001-84fe-438b89cf18f7.UniqueMultiple.minusRaw_100kb_can	harmonized_sample_cancer_high	cancer	cancer	0.94316345
cancer	4d0ebc00137e42559ff3485a36d95556	split3	Unique	IHECRE00003679.3	plusRaw	8876b9ab5309ad59ce318ceff44e8913	harmonized_sample_cancer_high	cancer	cancer	0.97766393
cancer	4d0ebc00137e42559ff3485a36d95556	split3	UniqueMultiple	IHECRE00003679.3	plusRaw	ihec.rna-seq.ihec-grapenf-containerv1.1.0.IHECRE00003679.3.ed3e2329-efd5-4001-84fe-438b89cf18f7.UniqueMultiple.plusRaw_100kb_can	harmonized_sample_cancer_high	cancer	cancer	0.9462826
cancer	4d0ebc00137e42559ff3485a36d95556	split3	Unique	IHECRE00003720.1	minusRaw	2dd3bdb3660424a7bda9f50228962f94	harmonized_sample_cancer_high	non-cancer	non-cancer	0.99846613
cancer	4d0ebc00137e42559ff3485a36d95556	split3	UniqueMultiple	IHECRE00003720.1	minusRaw	ihec.rna-seq.ihec-grapenf-containerv1.1.0.IHECRE00003720.1.29a438d0-62fc-4f1d-aad5-ca67643775b7.UniqueMultiple.minusRaw_100kb_can	harmonized_sample_cancer_high	non-cancer	non-cancer	0.9972939
cancer	4d0ebc00137e42559ff3485a36d95556	split3	Unique	IHECRE00003720.1	plusRaw	a759bf27448d7be258633a12959f1e77	harmonized_sample_cancer_high	non-cancer	non-cancer	0.9971756
cancer	4d0ebc00137e42559ff3485a36d95556	split3	UniqueMultiple	IHECRE00003720.1	plusRaw	ihec.rna-seq.ihec-grapenf-containerv1.1.0.IHECRE00003720.1.29a438d0-62fc-4f1d-aad5-ca67643775b7.UniqueMultiple.plusRaw_100kb_can	harmonized_sample_cancer_high	non-cancer	non-cancer	0.99639964
cancer	4d0ebc00137e42559ff3485a36d95556	split3	Unique	IHECRE00003803.1	minusRaw	2d128d7e27ea9da847e662cab9f16e68	harmonized_sample_cancer_high	non-cancer	non-cancer	0.9946332
cancer	4d0ebc00137e42559ff3485a36d95556	split3	UniqueMultiple	IHECRE00003803.1	minusRaw	ihec.rna-seq.ihec-grapenf-containerv1.1.0.IHECRE00003803.1.cb974a36-055d-40d4-baa8-f441f5e13135.UniqueMultiple.minusRaw_100kb_can	harmonized_sample_cancer_high	non-cancer	non-cancer	0.9384092
cancer	4d0ebc00137e42559ff3485a36d95556	split3	Unique	IHECRE00003803.1	plusRaw	3fd2fe686ec006bee3f059d85ddaeb3f	harmonized_sample_cancer_high	non-cancer	non-cancer	0.968633
cancer	4d0ebc00137e42559ff3485a36d95556	split3	UniqueMultiple	IHECRE00003803.1	plusRaw	ihec.rna-seq.ihec-grapenf-containerv1.1.0.IHECRE00003803.1.cb974a36-055d-40d4-baa8-f441f5e13135.UniqueMultiple.plusRaw_100kb_can	harmonized_sample_cancer_high	non-cancer	non-cancer	0.8662534
cancer	4d0ebc00137e42559ff3485a36d95556	split3	Unique	IHECRE00003809.1	minusRaw	93556599fd9c9a5f07a5e7f537bbae43	harmonized_sample_cancer_high	non-cancer	non-cancer	0.9987431
cancer	4d0ebc00137e42559ff3485a36d95556	split3	UniqueMultiple	IHECRE00003809.1	minusRaw	ihec.rna-seq.ihec-grapenf-containerv1.1.0.IHECRE00003809.1.b36b35e4-e5b6-4787-8234-d6faa974ed3f.UniqueMultiple.minusRaw_100kb_can	harmonized_sample_cancer_high	non-cancer	non-cancer	0.9832412
cancer	4d0ebc00137e42559ff3485a36d95556	split3	Unique	IHECRE00003809.1	plusRaw	1cc2599cf76deecf09a8d432d14188b5	harmonized_sample_cancer_high	non-cancer	non-cancer	0.9994537
cancer	4d0ebc00137e42559ff3485a36d95556	split3	UniqueMultiple	IHECRE00003809.1	plusRaw	ihec.rna-seq.ihec-grapenf-containerv1.1.0.IHECRE00003809.1.b36b35e4-e5b6-4787-8234-d6faa974ed3f.UniqueMultiple.plusRaw_100kb_can	harmonized_sample_cancer_high	non-cancer	non-cancer	0.9890788
cancer	4d0ebc00137e42559ff3485a36d95556	split3	Unique	IHECRE00003813.1	minusRaw	9037d840b31f653ed0974c331269dce5	harmonized_sample_cancer_high	non-cancer	non-cancer	0.996061
cancer	4d0ebc00137e42559ff3485a36d95556	split3	UniqueMultiple	IHECRE00003813.1	minusRaw	ihec.rna-seq.ihec-grapenf-containerv1.1.0.IHECRE00003813.1.e04e190b-f31f-40ac-b38c-c34b0041aa6f.UniqueMultiple.minusRaw_100kb_can	harmonized_sample_cancer_high	non-cancer	non-cancer	0.99302775
cancer	4d0ebc00137e42559ff3485a36d95556	split3	Unique	IHECRE00003813.1	plusRaw	d8ef0d4905ed96e760f9bd396eda698b	harmonized_sample_cancer_high	non-cancer	non-cancer	0.9988065
cancer	4d0ebc00137e42559ff3485a36d95556	split3	UniqueMultiple	IHECRE00003813.1	plusRaw	ihec.rna-seq.ihec-grapenf-containerv1.1.0.IHECRE00003813.1.e04e190b-f31f-40ac-b38c-c34b0041aa6f.UniqueMultiple.plusRaw_100kb_can	harmonized_sample_cancer_high	non-cancer	non-cancer	0.9505273
cancer	4d0ebc00137e42559ff3485a36d95556	split3	Unique	IHECRE00003829.4	minusRaw	081221f4a1561fc2cd8a9e4c093346f6	harmonized_sample_cancer_high	cancer	cancer	0.9698378
cancer	4d0ebc00137e42559ff3485a36d95556	split3	UniqueMultiple	IHECRE00003829.4	minusRaw	ihec.rna-seq.ihec-grapenf-containerv1.1.0.IHECRE00003829.4.ea204d94-19d4-4572-99ad-128bdd02c134.UniqueMultiple.minusRaw_100kb_can	harmonized_sample_cancer_high	cancer	cancer	0.9374345
cancer	4d0ebc00137e42559ff3485a36d95556	split3	Unique	IHECRE00003829.4	plusRaw	bd67631bfe9be7aad883cb7f3ba88edc	harmonized_sample_cancer_high	cancer	cancer	0.9931598
cancer	4d0ebc00137e42559ff3485a36d95556	split3	UniqueMultiple	IHECRE00003829.4	plusRaw	ihec.rna-seq.ihec-grapenf-containerv1.1.0.IHECRE00003829.4.ea204d94-19d4-4572-99ad-128bdd02c134.UniqueMultiple.plusRaw_100kb_can	harmonized_sample_cancer_high	cancer	cancer	0.98769414
cancer	4d0ebc00137e42559ff3485a36d95556	split3	Unique	IHECRE00003831.2	minusRaw	fa6c64e8dc1f12a46db69b900a5b561f	harmonized_sample_cancer_high	non-cancer	non-cancer	0.9834049
cancer	4d0ebc00137e42559ff3485a36d95556	split3	UniqueMultiple	IHECRE00003831.2	minusRaw	ihec.rna-seq.ihec-grapenf-containerv1.1.0.IHECRE00003831.2.35949579-4d35-43a9-94e3-9c7bab27f263.UniqueMultiple.minusRaw_100kb_can	harmonized_sample_cancer_high	non-cancer	non-cancer	0.98247427
cancer	4d0ebc00137e42559ff3485a36d95556	split3	Unique	IHECRE00003831.2	plusRaw	1341aee15baac71eb5e7cc3554703fd4	harmonized_sample_cancer_high	non-cancer	non-cancer	0.99404776
cancer	4d0ebc00137e42559ff3485a36d95556	split3	UniqueMultiple	IHECRE00003831.2	plusRaw	ihec.rna-seq.ihec-grapenf-containerv1.1.0.IHECRE00003831.2.35949579-4d35-43a9-94e3-9c7bab27f263.UniqueMultiple.plusRaw_100kb_can	harmonized_sample_cancer_high	non-cancer	non-cancer	0.99426585
cancer	4d0ebc00137e42559ff3485a36d95556	split3	Unique	IHECRE00003833.4	minusRaw	0bae90f0b6311b17889ac2c439620534	harmonized_sample_cancer_high	cancer	cancer	0.99996483
cancer	4d0ebc00137e42559ff3485a36d95556	split3	UniqueMultiple	IHECRE00003833.4	minusRaw	ihec.rna-seq.ihec-grapenf-containerv1.1.0.IHECRE00003833.4.33ad78f8-8cce-4b03-a0e7-f0138d25697d.UniqueMultiple.minusRaw_100kb_can	harmonized_sample_cancer_high	cancer	cancer	0.99991715
cancer	4d0ebc00137e42559ff3485a36d95556	split3	Unique	IHECRE00003833.4	plusRaw	2b73073ecd249c29a6baa23c2f54be72	harmonized_sample_cancer_high	cancer	cancer	0.9999162
cancer	4d0ebc00137e42559ff3485a36d95556	split3	UniqueMultiple	IHECRE00003833.4	plusRaw	ihec.rna-seq.ihec-grapenf-containerv1.1.0.IHECRE00003833.4.33ad78f8-8cce-4b03-a0e7-f0138d25697d.UniqueMultiple.plusRaw_100kb_can	harmonized_sample_cancer_high	cancer	cancer	0.85650766
cancer	4d0ebc00137e42559ff3485a36d95556	split3	Unique	IHECRE00003836.3	minusRaw	c7a9970882117624928c9da2fadd21ce	harmonized_sample_cancer_high	non-cancer	non-cancer	0.9804524
cancer	4d0ebc00137e42559ff3485a36d95556	split3	UniqueMultiple	IHECRE00003836.3	minusRaw	ihec.rna-seq.ihec-grapenf-containerv1.1.0.IHECRE00003836.3.55092232-b217-4788-8beb-de269f09d31c.UniqueMultiple.minusRaw_100kb_can	harmonized_sample_cancer_high	non-cancer	non-cancer	0.9593054
cancer	4d0ebc00137e42559ff3485a36d95556	split3	Unique	IHECRE00003836.3	plusRaw	845bb43992b7835093a33cac0228ffb4	harmonized_sample_cancer_high	non-cancer	non-cancer	0.999042
cancer	4d0ebc00137e42559ff3485a36d95556	split3	UniqueMultiple	IHECRE00003836.3	plusRaw	ihec.rna-seq.ihec-grapenf-containerv1.1.0.IHECRE00003836.3.55092232-b217-4788-8beb-de269f09d31c.UniqueMultiple.plusRaw_100kb_can	harmonized_sample_cancer_high	non-cancer	non-cancer	0.9991381
cancer	4d0ebc00137e42559ff3485a36d95556	split3	Unique	IHECRE00004591.1	minusRaw	7f6e0213b113f897dee41900ed5f7f25	harmonized_sample_cancer_high	non-cancer	non-cancer	0.9998648
cancer	4d0ebc00137e42559ff3485a36d95556	split3	UniqueMultiple	IHECRE00004591.1	minusRaw	ihec.rna-seq.ihec-grapenf-containerv1.1.0.IHECRE00004591.1.d4e3407c-ab62-4940-9bbe-40bcaeb283f2.UniqueMultiple.minusRaw_100kb_can	harmonized_sample_cancer_high	non-cancer	non-cancer	0.99978536
cancer	4d0ebc00137e42559ff3485a36d95556	split3	Unique	IHECRE00004591.1	plusRaw	6838e2117d8cb6c9b3d77c5b18d2c98a	harmonized_sample_cancer_high	non-cancer	non-cancer	0.9975042
cancer	4d0ebc00137e42559ff3485a36d95556	split3	UniqueMultiple	IHECRE00004591.1	plusRaw	ihec.rna-seq.ihec-grapenf-containerv1.1.0.IHECRE00004591.1.d4e3407c-ab62-4940-9bbe-40bcaeb283f2.UniqueMultiple.plusRaw_100kb_can	harmonized_sample_cancer_high	non-cancer	non-cancer	0.99840003
cancer	4d0ebc00137e42559ff3485a36d95556	split3	Unique	IHECRE00004675.3	minusRaw	fbbed6eac83e17f96086a337c157eedc	harmonized_sample_cancer_high	non-cancer	non-cancer	0.9502762
cancer	4d0ebc00137e42559ff3485a36d95556	split3	UniqueMultiple	IHECRE00004675.3	minusRaw	ihec.rna-seq.ihec-grapenf-containerv1.1.0.IHECRE00004675.3.8e09c83d-5dd7-4b08-845b-5c895998be93.UniqueMultiple.minusRaw_100kb_can	harmonized_sample_cancer_high	non-cancer	non-cancer	0.9234991
cancer	4d0ebc00137e42559ff3485a36d95556	split3	Unique	IHECRE00004675.3	plusRaw	e55586476197a2260101d2a3cbea0a0e	harmonized_sample_cancer_high	non-cancer	non-cancer	0.99988735
cancer	4d0ebc00137e42559ff3485a36d95556	split3	UniqueMultiple	IHECRE00004675.3	plusRaw	ihec.rna-seq.ihec-grapenf-containerv1.1.0.IHECRE00004675.3.8e09c83d-5dd7-4b08-845b-5c895998be93.UniqueMultiple.plusRaw_100kb_can	harmonized_sample_cancer_high	non-cancer	non-cancer	0.99375206
cancer	4d0ebc00137e42559ff3485a36d95556	split3	Unique	IHECRE00004695.3	minusRaw	7013deccf50e53c95411493848a8b140	harmonized_sample_cancer_high	non-cancer	non-cancer	0.99973947
cancer	4d0ebc00137e42559ff3485a36d95556	split3	UniqueMultiple	IHECRE00004695.3	minusRaw	ihec.rna-seq.ihec-grapenf-containerv1.1.0.IHECRE00004695.3.199ee165-65e6-47cc-997e-bb79838a989d.UniqueMultiple.minusRaw_100kb_can	harmonized_sample_cancer_high	non-cancer	non-cancer	0.9997315
cancer	4d0ebc00137e42559ff3485a36d95556	split3	Unique	IHECRE00004695.3	plusRaw	ae9375f38ddd0d1b5de036d497f13368	harmonized_sample_cancer_high	non-cancer	non-cancer	0.99952114
cancer	4d0ebc00137e42559ff3485a36d95556	split3	UniqueMultiple	IHECRE00004695.3	plusRaw	ihec.rna-seq.ihec-grapenf-containerv1.1.0.IHECRE00004695.3.199ee165-65e6-47cc-997e-bb79838a989d.UniqueMultiple.plusRaw_100kb_can	harmonized_sample_cancer_high	non-cancer	non-cancer	0.99942505
cancer	4d0ebc00137e42559ff3485a36d95556	split3	Unique	IHECRE00004700.3	minusRaw	acde8caf858f10873913e6ff32f42f21	harmonized_sample_cancer_high	non-cancer	non-cancer	0.9991874
cancer	4d0ebc00137e42559ff3485a36d95556	split3	UniqueMultiple	IHECRE00004700.3	minusRaw	ihec.rna-seq.ihec-grapenf-containerv1.1.0.IHECRE00004700.3.0b233d48-3e4f-4e47-bbae-a56bdfd9137c.UniqueMultiple.minusRaw_100kb_can	harmonized_sample_cancer_high	non-cancer	non-cancer	0.9991623
cancer	4d0ebc00137e42559ff3485a36d95556	split3	Unique	IHECRE00004700.3	plusRaw	3da8bd71971193366542158ea74961c6	harmonized_sample_cancer_high	non-cancer	non-cancer	0.9997284
cancer	4d0ebc00137e42559ff3485a36d95556	split3	UniqueMultiple	IHECRE00004700.3	plusRaw	ihec.rna-seq.ihec-grapenf-containerv1.1.0.IHECRE00004700.3.0b233d48-3e4f-4e47-bbae-a56bdfd9137c.UniqueMultiple.plusRaw_100kb_can	harmonized_sample_cancer_high	non-cancer	non-cancer	0.986844
cancer	4d0ebc00137e42559ff3485a36d95556	split3	Unique	IHECRE00004703.3	minusRaw	65db53ab56436225b0cff209e12cc8fd	harmonized_sample_cancer_high	non-cancer	non-cancer	0.9986331
cancer	4d0ebc00137e42559ff3485a36d95556	split3	UniqueMultiple	IHECRE00004703.3	minusRaw	ihec.rna-seq.ihec-grapenf-containerv1.1.0.IHECRE00004703.3.38360437-082d-432c-a198-6ac92037381e.UniqueMultiple.minusRaw_100kb_can	harmonized_sample_cancer_high	non-cancer	non-cancer	0.9990163
cancer	4d0ebc00137e42559ff3485a36d95556	split3	Unique	IHECRE00004703.3	plusRaw	b50d3869a3b6ac3d25af79e5f6a6972d	harmonized_sample_cancer_high	non-cancer	non-cancer	0.9827057
cancer	4d0ebc00137e42559ff3485a36d95556	split3	UniqueMultiple	IHECRE00004703.3	plusRaw	ihec.rna-seq.ihec-grapenf-containerv1.1.0.IHECRE00004703.3.38360437-082d-432c-a198-6ac92037381e.UniqueMultiple.plusRaw_100kb_can	harmonized_sample_cancer_high	non-cancer	non-cancer	0.9837838
cancer	4d0ebc00137e42559ff3485a36d95556	split3	Unique	IHECRE00004734.1	minusRaw	38732d9d11cece352486cfb060b1c7f1	harmonized_sample_cancer_high	non-cancer	non-cancer	0.9994599
cancer	4d0ebc00137e42559ff3485a36d95556	split3	UniqueMultiple	IHECRE00004734.1	minusRaw	ihec.rna-seq.ihec-grapenf-containerv1.1.0.IHECRE00004734.1.b50199b8-2e10-43bb-a014-96e7486b342d.UniqueMultiple.minusRaw_100kb_can	harmonized_sample_cancer_high	non-cancer	non-cancer	0.999238
cancer	4d0ebc00137e42559ff3485a36d95556	split3	Unique	IHECRE00004734.1	plusRaw	4a3d6db55dc6182539bb7dd834857d4b	harmonized_sample_cancer_high	non-cancer	non-cancer	0.99963725
cancer	4d0ebc00137e42559ff3485a36d95556	split3	UniqueMultiple	IHECRE00004734.1	plusRaw	ihec.rna-seq.ihec-grapenf-containerv1.1.0.IHECRE00004734.1.b50199b8-2e10-43bb-a014-96e7486b342d.UniqueMultiple.plusRaw_100kb_can	harmonized_sample_cancer_high	non-cancer	non-cancer	0.9995579
cancer	4d0ebc00137e42559ff3485a36d95556	split3	Unique	IHECRE00004879.1	minusRaw	e2d474028ac3079854efdfb3488bd3c1	harmonized_sample_cancer_high	non-cancer	non-cancer	0.9957486
cancer	4d0ebc00137e42559ff3485a36d95556	split3	UniqueMultiple	IHECRE00004879.1	minusRaw	ihec.rna-seq.ihec-grapenf-containerv1.1.0.IHECRE00004879.1.a64ae301-7926-45a7-a635-613f95c2877b.UniqueMultiple.minusRaw_100kb_can	harmonized_sample_cancer_high	non-cancer	non-cancer	0.9920941
cancer	4d0ebc00137e42559ff3485a36d95556	split3	Unique	IHECRE00004879.1	plusRaw	2d0a0f9d3d1f39441f7e78669a1d9610	harmonized_sample_cancer_high	non-cancer	non-cancer	0.99741745
cancer	4d0ebc00137e42559ff3485a36d95556	split3	UniqueMultiple	IHECRE00004879.1	plusRaw	ihec.rna-seq.ihec-grapenf-containerv1.1.0.IHECRE00004879.1.a64ae301-7926-45a7-a635-613f95c2877b.UniqueMultiple.plusRaw_100kb_can	harmonized_sample_cancer_high	non-cancer	non-cancer	0.99189246
cancer	4d0ebc00137e42559ff3485a36d95556	split3	Unique	IHECRE00004886.1	minusRaw	6a713103c7c5df106a34f26b443f5c6b	harmonized_sample_cancer_high	non-cancer	non-cancer	0.9974638
cancer	4d0ebc00137e42559ff3485a36d95556	split3	UniqueMultiple	IHECRE00004886.1	minusRaw	ihec.rna-seq.ihec-grapenf-containerv1.1.0.IHECRE00004886.1.bef0f059-5c91-4056-9675-b0248f0b34be.UniqueMultiple.minusRaw_100kb_can	harmonized_sample_cancer_high	non-cancer	non-cancer	0.9964277
cancer	4d0ebc00137e42559ff3485a36d95556	split3	Unique	IHECRE00004886.1	plusRaw	a9aef1dcb62172bd89ae0f282630b756	harmonized_sample_cancer_high	non-cancer	non-cancer	0.9976689
cancer	4d0ebc00137e42559ff3485a36d95556	split3	UniqueMultiple	IHECRE00004886.1	plusRaw	ihec.rna-seq.ihec-grapenf-containerv1.1.0.IHECRE00004886.1.bef0f059-5c91-4056-9675-b0248f0b34be.UniqueMultiple.plusRaw_100kb_can	harmonized_sample_cancer_high	non-cancer	non-cancer	0.996214
cancer	4d0ebc00137e42559ff3485a36d95556	split3	Unique	IHECRE00004901.1	minusRaw	42b8a63160c183db9cfc7ea9e727533a	harmonized_sample_cancer_high	non-cancer	non-cancer	0.98803174
cancer	4d0ebc00137e42559ff3485a36d95556	split3	UniqueMultiple	IHECRE00004901.1	minusRaw	ihec.rna-seq.ihec-grapenf-containerv1.1.0.IHECRE00004901.1.deac4f53-d9fb-4442-b178-70c1bf61d76f.UniqueMultiple.minusRaw_100kb_can	harmonized_sample_cancer_high	non-cancer	non-cancer	0.98701406
cancer	4d0ebc00137e42559ff3485a36d95556	split3	Unique	IHECRE00004901.1	plusRaw	ad3397235625835d4e9b4d16801943f5	harmonized_sample_cancer_high	non-cancer	non-cancer	0.9961217
cancer	4d0ebc00137e42559ff3485a36d95556	split3	UniqueMultiple	IHECRE00004901.1	plusRaw	ihec.rna-seq.ihec-grapenf-containerv1.1.0.IHECRE00004901.1.deac4f53-d9fb-4442-b178-70c1bf61d76f.UniqueMultiple.plusRaw_100kb_can	harmonized_sample_cancer_high	non-cancer	non-cancer	0.9563867
cancer	4d0ebc00137e42559ff3485a36d95556	split3	Unique	IHECRE00004905.1	minusRaw	6dd926febb77604368c25ae686705d42	harmonized_sample_cancer_high	non-cancer	non-cancer	0.9951894
cancer	4d0ebc00137e42559ff3485a36d95556	split3	UniqueMultiple	IHECRE00004905.1	minusRaw	ihec.rna-seq.ihec-grapenf-containerv1.1.0.IHECRE00004905.1.e5e55623-0dbc-4db8-870e-3ae31d110cc5.UniqueMultiple.minusRaw_100kb_can	harmonized_sample_cancer_high	non-cancer	non-cancer	0.9813021
cancer	4d0ebc00137e42559ff3485a36d95556	split3	Unique	IHECRE00004905.1	plusRaw	7b2c3e7342cff3346324b9b0ca1c3752	harmonized_sample_cancer_high	non-cancer	non-cancer	0.985207
cancer	4d0ebc00137e42559ff3485a36d95556	split3	UniqueMultiple	IHECRE00004905.1	plusRaw	ihec.rna-seq.ihec-grapenf-containerv1.1.0.IHECRE00004905.1.e5e55623-0dbc-4db8-870e-3ae31d110cc5.UniqueMultiple.plusRaw_100kb_can	harmonized_sample_cancer_high	non-cancer	non-cancer	0.96059775
cancer	87f7015bdfa945328809ed1919879e77	split4	Unique	IHECRE00000016.3	minusRaw	28546bd02cfe4b80030bd7ad90d12e93	harmonized_sample_cancer_high	non-cancer	non-cancer	0.9990822
cancer	87f7015bdfa945328809ed1919879e77	split4	UniqueMultiple	IHECRE00000016.3	minusRaw	ihec.rna-seq.ihec-grapenf-containerv1.1.0.IHECRE00000016.3.8837471f-1a6f-41b4-8acc-0dedbf1fdd41.UniqueMultiple.minusRaw_100kb_can	harmonized_sample_cancer_high	non-cancer	non-cancer	0.9949709
cancer	87f7015bdfa945328809ed1919879e77	split4	Unique	IHECRE00000016.3	plusRaw	01fb0fbdda19d6efe4e9e2e6ba835b0e	harmonized_sample_cancer_high	non-cancer	non-cancer	0.99983597
cancer	87f7015bdfa945328809ed1919879e77	split4	UniqueMultiple	IHECRE00000016.3	plusRaw	ihec.rna-seq.ihec-grapenf-containerv1.1.0.IHECRE00000016.3.8837471f-1a6f-41b4-8acc-0dedbf1fdd41.UniqueMultiple.plusRaw_100kb_can	harmonized_sample_cancer_high	non-cancer	non-cancer	0.97786057
cancer	87f7015bdfa945328809ed1919879e77	split4	Unique	IHECRE00000019.3	minusRaw	12b60f56ff683da19d26b4828f8bc4a1	harmonized_sample_cancer_high	non-cancer	non-cancer	0.99115753
cancer	87f7015bdfa945328809ed1919879e77	split4	UniqueMultiple	IHECRE00000019.3	minusRaw	ihec.rna-seq.ihec-grapenf-containerv1.1.0.IHECRE00000019.3.e1f529b3-4246-45bf-b91d-94d40a5b8b67.UniqueMultiple.minusRaw_100kb_can	harmonized_sample_cancer_high	non-cancer	non-cancer	0.99771655
cancer	87f7015bdfa945328809ed1919879e77	split4	Unique	IHECRE00000019.3	plusRaw	93f8991ff0b235a38c1e5dbb23d625f1	harmonized_sample_cancer_high	non-cancer	non-cancer	0.99734527
cancer	87f7015bdfa945328809ed1919879e77	split4	UniqueMultiple	IHECRE00000019.3	plusRaw	ihec.rna-seq.ihec-grapenf-containerv1.1.0.IHECRE00000019.3.e1f529b3-4246-45bf-b91d-94d40a5b8b67.UniqueMultiple.plusRaw_100kb_can	harmonized_sample_cancer_high	non-cancer	non-cancer	0.97357166
cancer	87f7015bdfa945328809ed1919879e77	split4	Unique	IHECRE00000022.3	minusRaw	02a5edab60aa1537e1ee72971014287c	harmonized_sample_cancer_high	non-cancer	non-cancer	0.9996269
cancer	87f7015bdfa945328809ed1919879e77	split4	UniqueMultiple	IHECRE00000022.3	minusRaw	ihec.rna-seq.ihec-grapenf-containerv1.1.0.IHECRE00000022.3.3eda6b9b-0d8e-4169-9622-9a1765c8e62d.UniqueMultiple.minusRaw_100kb_can	harmonized_sample_cancer_high	non-cancer	non-cancer	0.9991968
cancer	87f7015bdfa945328809ed1919879e77	split4	Unique	IHECRE00000022.3	plusRaw	218fd96b38140afcdd7388384b163d70	harmonized_sample_cancer_high	non-cancer	non-cancer	0.9995516
cancer	87f7015bdfa945328809ed1919879e77	split4	UniqueMultiple	IHECRE00000022.3	plusRaw	ihec.rna-seq.ihec-grapenf-containerv1.1.0.IHECRE00000022.3.3eda6b9b-0d8e-4169-9622-9a1765c8e62d.UniqueMultiple.plusRaw_100kb_can	harmonized_sample_cancer_high	non-cancer	non-cancer	0.9503392
cancer	87f7015bdfa945328809ed1919879e77	split4	Unique	IHECRE00000024.3	minusRaw	40edf83672df0a680dde46566ac3ee64	harmonized_sample_cancer_high	non-cancer	non-cancer	0.9997503
cancer	87f7015bdfa945328809ed1919879e77	split4	UniqueMultiple	IHECRE00000024.3	minusRaw	ihec.rna-seq.ihec-grapenf-containerv1.1.0.IHECRE00000024.3.e64d86bf-f2a8-4136-ae46-92cee8786a27.UniqueMultiple.minusRaw_100kb_can	harmonized_sample_cancer_high	non-cancer	non-cancer	0.98757845
cancer	87f7015bdfa945328809ed1919879e77	split4	Unique	IHECRE00000024.3	plusRaw	f95d2541a920bedf15616d5d7ceb1b1e	harmonized_sample_cancer_high	non-cancer	non-cancer	0.998643
cancer	87f7015bdfa945328809ed1919879e77	split4	UniqueMultiple	IHECRE00000024.3	plusRaw	ihec.rna-seq.ihec-grapenf-containerv1.1.0.IHECRE00000024.3.e64d86bf-f2a8-4136-ae46-92cee8786a27.UniqueMultiple.plusRaw_100kb_can	harmonized_sample_cancer_high	non-cancer	non-cancer	0.8327249
cancer	87f7015bdfa945328809ed1919879e77	split4	Unique	IHECRE00000027.3	minusRaw	f68b715da293b9483b722c02a1f6cc64	harmonized_sample_cancer_high	non-cancer	non-cancer	0.9999174
cancer	87f7015bdfa945328809ed1919879e77	split4	UniqueMultiple	IHECRE00000027.3	minusRaw	ihec.rna-seq.ihec-grapenf-containerv1.1.0.IHECRE00000027.3.23acdcb9-32cc-4365-835a-852a0b1db617.UniqueMultiple.minusRaw_100kb_can	harmonized_sample_cancer_high	non-cancer	non-cancer	0.99986553
cancer	87f7015bdfa945328809ed1919879e77	split4	Unique	IHECRE00000027.3	plusRaw	eea54478753e87ee02ab9ad7b53a59ac	harmonized_sample_cancer_high	non-cancer	non-cancer	0.99998116
cancer	87f7015bdfa945328809ed1919879e77	split4	UniqueMultiple	IHECRE00000027.3	plusRaw	ihec.rna-seq.ihec-grapenf-containerv1.1.0.IHECRE00000027.3.23acdcb9-32cc-4365-835a-852a0b1db617.UniqueMultiple.plusRaw_100kb_can	harmonized_sample_cancer_high	non-cancer	non-cancer	0.9998129
cancer	87f7015bdfa945328809ed1919879e77	split4	Unique	IHECRE00000061.3	minusRaw	203875d46efa788e4c5a561f0d531334	harmonized_sample_cancer_high	non-cancer	non-cancer	0.9985085
cancer	87f7015bdfa945328809ed1919879e77	split4	UniqueMultiple	IHECRE00000061.3	minusRaw	ihec.rna-seq.ihec-grapenf-containerv1.1.0.IHECRE00000061.3.d61411e8-87cd-4363-9630-f4633d718853.UniqueMultiple.minusRaw_100kb_can	harmonized_sample_cancer_high	non-cancer	non-cancer	0.9915624
cancer	87f7015bdfa945328809ed1919879e77	split4	Unique	IHECRE00000061.3	plusRaw	6c79b59d96700f5fd51562784b069e65	harmonized_sample_cancer_high	non-cancer	non-cancer	0.99869543
cancer	87f7015bdfa945328809ed1919879e77	split4	UniqueMultiple	IHECRE00000061.3	plusRaw	ihec.rna-seq.ihec-grapenf-containerv1.1.0.IHECRE00000061.3.d61411e8-87cd-4363-9630-f4633d718853.UniqueMultiple.plusRaw_100kb_can	harmonized_sample_cancer_high	non-cancer	non-cancer	0.9183609
cancer	87f7015bdfa945328809ed1919879e77	split4	Unique	IHECRE00000076.3	minusRaw	c833d2927a0c0592f2481081feb5f503	harmonized_sample_cancer_high	non-cancer	non-cancer	0.9997582
cancer	87f7015bdfa945328809ed1919879e77	split4	UniqueMultiple	IHECRE00000076.3	minusRaw	ihec.rna-seq.ihec-grapenf-containerv1.1.0.IHECRE00000076.3.d3dc49a7-3387-4649-b529-b2a54c59144a.UniqueMultiple.minusRaw_100kb_can	harmonized_sample_cancer_high	non-cancer	non-cancer	0.99835336
cancer	87f7015bdfa945328809ed1919879e77	split4	Unique	IHECRE00000076.3	plusRaw	00aa38b814fc822d26f14135d1573839	harmonized_sample_cancer_high	non-cancer	non-cancer	0.9994604
cancer	87f7015bdfa945328809ed1919879e77	split4	UniqueMultiple	IHECRE00000076.3	plusRaw	ihec.rna-seq.ihec-grapenf-containerv1.1.0.IHECRE00000076.3.d3dc49a7-3387-4649-b529-b2a54c59144a.UniqueMultiple.plusRaw_100kb_can	harmonized_sample_cancer_high	non-cancer	non-cancer	0.99225533
cancer	87f7015bdfa945328809ed1919879e77	split4	Unique	IHECRE00000087.3	minusRaw	dd7a546461737b3d0bcc31249bc741f9	harmonized_sample_cancer_high	cancer	cancer	0.99995005
cancer	87f7015bdfa945328809ed1919879e77	split4	UniqueMultiple	IHECRE00000087.3	minusRaw	ihec.rna-seq.ihec-grapenf-containerv1.1.0.IHECRE00000087.3.0e33cd1b-9983-49f4-b530-9135caf4ec4c.UniqueMultiple.minusRaw_100kb_can	harmonized_sample_cancer_high	cancer	cancer	0.9981134
cancer	87f7015bdfa945328809ed1919879e77	split4	Unique	IHECRE00000087.3	plusRaw	9d2e22918ff4ab340ac4a8b8be390e76	harmonized_sample_cancer_high	cancer	cancer	0.9999951
cancer	87f7015bdfa945328809ed1919879e77	split4	UniqueMultiple	IHECRE00000087.3	plusRaw	ihec.rna-seq.ihec-grapenf-containerv1.1.0.IHECRE00000087.3.0e33cd1b-9983-49f4-b530-9135caf4ec4c.UniqueMultiple.plusRaw_100kb_can	harmonized_sample_cancer_high	cancer	cancer	0.99996257
cancer	87f7015bdfa945328809ed1919879e77	split4	Unique	IHECRE00000101.3	minusRaw	d88c797f8890a37bac6d2d0773242f64	harmonized_sample_cancer_high	non-cancer	non-cancer	0.9994784
cancer	87f7015bdfa945328809ed1919879e77	split4	UniqueMultiple	IHECRE00000101.3	minusRaw	ihec.rna-seq.ihec-grapenf-containerv1.1.0.IHECRE00000101.3.0f199918-007d-4f4f-8e9b-f047093800ab.UniqueMultiple.minusRaw_100kb_can	harmonized_sample_cancer_high	non-cancer	non-cancer	0.9979785
cancer	87f7015bdfa945328809ed1919879e77	split4	Unique	IHECRE00000101.3	plusRaw	2277a87da5ec9e585c9eca5bad2e2967	harmonized_sample_cancer_high	non-cancer	non-cancer	0.99801266
cancer	87f7015bdfa945328809ed1919879e77	split4	UniqueMultiple	IHECRE00000101.3	plusRaw	ihec.rna-seq.ihec-grapenf-containerv1.1.0.IHECRE00000101.3.0f199918-007d-4f4f-8e9b-f047093800ab.UniqueMultiple.plusRaw_100kb_can	harmonized_sample_cancer_high	non-cancer	non-cancer	0.93253815
cancer	87f7015bdfa945328809ed1919879e77	split4	Unique	IHECRE00000112.3	minusRaw	cd371bf755eb2ffe7e625ac30f3a1091	harmonized_sample_cancer_high	non-cancer	non-cancer	0.9585895
cancer	87f7015bdfa945328809ed1919879e77	split4	UniqueMultiple	IHECRE00000112.3	minusRaw	ihec.rna-seq.ihec-grapenf-containerv1.1.0.IHECRE00000112.3.5c5dc2cc-ea37-4995-b44a-429d87580e2e.UniqueMultiple.minusRaw_100kb_can	harmonized_sample_cancer_high	non-cancer	non-cancer	0.97017765
cancer	87f7015bdfa945328809ed1919879e77	split4	Unique	IHECRE00000112.3	plusRaw	f8a3312e18d8649147dc58758e12fa42	harmonized_sample_cancer_high	non-cancer	non-cancer	0.99167144
cancer	87f7015bdfa945328809ed1919879e77	split4	UniqueMultiple	IHECRE00000112.3	plusRaw	ihec.rna-seq.ihec-grapenf-containerv1.1.0.IHECRE00000112.3.5c5dc2cc-ea37-4995-b44a-429d87580e2e.UniqueMultiple.plusRaw_100kb_can	harmonized_sample_cancer_high	non-cancer	non-cancer	0.7878623
cancer	87f7015bdfa945328809ed1919879e77	split4	Unique	IHECRE00000121.3	minusRaw	e0bef92e95785857372546c3c92d6693	harmonized_sample_cancer_high	non-cancer	non-cancer	0.9986376
cancer	87f7015bdfa945328809ed1919879e77	split4	UniqueMultiple	IHECRE00000121.3	minusRaw	ihec.rna-seq.ihec-grapenf-containerv1.1.0.IHECRE00000121.3.349adc40-f684-41b1-b366-9d629bebaf5a.UniqueMultiple.minusRaw_100kb_can	harmonized_sample_cancer_high	non-cancer	non-cancer	0.999316
cancer	87f7015bdfa945328809ed1919879e77	split4	Unique	IHECRE00000121.3	plusRaw	c82cc7c9c23cbd828f91a60d0097f10f	harmonized_sample_cancer_high	non-cancer	non-cancer	0.99992967
cancer	87f7015bdfa945328809ed1919879e77	split4	UniqueMultiple	IHECRE00000121.3	plusRaw	ihec.rna-seq.ihec-grapenf-containerv1.1.0.IHECRE00000121.3.349adc40-f684-41b1-b366-9d629bebaf5a.UniqueMultiple.plusRaw_100kb_can	harmonized_sample_cancer_high	non-cancer	non-cancer	0.99938524
cancer	87f7015bdfa945328809ed1919879e77	split4	Unique	IHECRE00000136.3	minusRaw	5e35adf277e64b77e5c4a97f3e50f5bd	harmonized_sample_cancer_high	non-cancer	non-cancer	0.99707305
cancer	87f7015bdfa945328809ed1919879e77	split4	UniqueMultiple	IHECRE00000136.3	minusRaw	ihec.rna-seq.ihec-grapenf-containerv1.1.0.IHECRE00000136.3.a5c1a390-8140-4b2e-86ba-81d885286536.UniqueMultiple.minusRaw_100kb_can	harmonized_sample_cancer_high	non-cancer	non-cancer	0.9657634
cancer	87f7015bdfa945328809ed1919879e77	split4	Unique	IHECRE00000136.3	plusRaw	cc4f16a0ccd1f181b6521ce07e62a108	harmonized_sample_cancer_high	non-cancer	non-cancer	0.99976784
cancer	87f7015bdfa945328809ed1919879e77	split4	UniqueMultiple	IHECRE00000136.3	plusRaw	ihec.rna-seq.ihec-grapenf-containerv1.1.0.IHECRE00000136.3.a5c1a390-8140-4b2e-86ba-81d885286536.UniqueMultiple.plusRaw_100kb_can	harmonized_sample_cancer_high	non-cancer	cancer	0.59269935
cancer	87f7015bdfa945328809ed1919879e77	split4	Unique	IHECRE00000140.3	minusRaw	61a6a87aeb57d028967885a8e149c52f	harmonized_sample_cancer_high	non-cancer	non-cancer	0.9999597
cancer	87f7015bdfa945328809ed1919879e77	split4	UniqueMultiple	IHECRE00000140.3	minusRaw	ihec.rna-seq.ihec-grapenf-containerv1.1.0.IHECRE00000140.3.825ee5f8-cc2f-4684-a986-640a001b7129.UniqueMultiple.minusRaw_100kb_can	harmonized_sample_cancer_high	non-cancer	non-cancer	0.9964855
cancer	87f7015bdfa945328809ed1919879e77	split4	Unique	IHECRE00000140.3	plusRaw	0854b2f610bcef0e4f5a35b51b25f9ac	harmonized_sample_cancer_high	non-cancer	non-cancer	0.9997019
cancer	87f7015bdfa945328809ed1919879e77	split4	UniqueMultiple	IHECRE00000140.3	plusRaw	ihec.rna-seq.ihec-grapenf-containerv1.1.0.IHECRE00000140.3.825ee5f8-cc2f-4684-a986-640a001b7129.UniqueMultiple.plusRaw_100kb_can	harmonized_sample_cancer_high	non-cancer	non-cancer	0.9922442
cancer	87f7015bdfa945328809ed1919879e77	split4	Unique	IHECRE00000141.3	minusRaw	661c8c7461ecd024eac1a9cd6e5cfccb	harmonized_sample_cancer_high	cancer	cancer	0.99993277
cancer	87f7015bdfa945328809ed1919879e77	split4	UniqueMultiple	IHECRE00000141.3	minusRaw	ihec.rna-seq.ihec-grapenf-containerv1.1.0.IHECRE00000141.3.a0a1e61f-ffe3-4ef4-9c50-b8fbc673607e.UniqueMultiple.minusRaw_100kb_can	harmonized_sample_cancer_high	cancer	cancer	0.99273443
cancer	87f7015bdfa945328809ed1919879e77	split4	Unique	IHECRE00000141.3	plusRaw	3aba6cb8b73f5cccd24e119d6e41a7f0	harmonized_sample_cancer_high	cancer	cancer	0.99997985
cancer	87f7015bdfa945328809ed1919879e77	split4	UniqueMultiple	IHECRE00000141.3	plusRaw	ihec.rna-seq.ihec-grapenf-containerv1.1.0.IHECRE00000141.3.a0a1e61f-ffe3-4ef4-9c50-b8fbc673607e.UniqueMultiple.plusRaw_100kb_can	harmonized_sample_cancer_high	cancer	cancer	0.9999237
cancer	87f7015bdfa945328809ed1919879e77	split4	Unique	IHECRE00000188.3	minusRaw	4edc5b45580b71985b48b5b419d4a002	harmonized_sample_cancer_high	cancer	cancer	0.9999938
cancer	87f7015bdfa945328809ed1919879e77	split4	UniqueMultiple	IHECRE00000188.3	minusRaw	ihec.rna-seq.ihec-grapenf-containerv1.1.0.IHECRE00000188.3.dd2f3900-56ca-436f-bcb4-cc6954aab77a.UniqueMultiple.minusRaw_100kb_can	harmonized_sample_cancer_high	cancer	cancer	0.9998858
cancer	87f7015bdfa945328809ed1919879e77	split4	Unique	IHECRE00000188.3	plusRaw	a1dc8302ddab83856ff45d401e6fe1ce	harmonized_sample_cancer_high	cancer	cancer	0.9999876
cancer	87f7015bdfa945328809ed1919879e77	split4	UniqueMultiple	IHECRE00000188.3	plusRaw	ihec.rna-seq.ihec-grapenf-containerv1.1.0.IHECRE00000188.3.dd2f3900-56ca-436f-bcb4-cc6954aab77a.UniqueMultiple.plusRaw_100kb_can	harmonized_sample_cancer_high	cancer	cancer	0.9998988
cancer	87f7015bdfa945328809ed1919879e77	split4	Unique	IHECRE00000224.3	minusRaw	47ff1d23ecc573f7835e9aaf2b10a108	harmonized_sample_cancer_high	non-cancer	non-cancer	0.97399014
cancer	87f7015bdfa945328809ed1919879e77	split4	UniqueMultiple	IHECRE00000224.3	minusRaw	ihec.rna-seq.ihec-grapenf-containerv1.1.0.IHECRE00000224.3.a628bed2-d6b3-4f13-a6ea-06fe5aa09e9d.UniqueMultiple.minusRaw_100kb_can	harmonized_sample_cancer_high	non-cancer	non-cancer	0.961171
cancer	87f7015bdfa945328809ed1919879e77	split4	Unique	IHECRE00000224.3	plusRaw	7e882d8c0969d92dc6def4d1bb7cc16e	harmonized_sample_cancer_high	non-cancer	non-cancer	0.9949649
cancer	87f7015bdfa945328809ed1919879e77	split4	UniqueMultiple	IHECRE00000224.3	plusRaw	ihec.rna-seq.ihec-grapenf-containerv1.1.0.IHECRE00000224.3.a628bed2-d6b3-4f13-a6ea-06fe5aa09e9d.UniqueMultiple.plusRaw_100kb_can	harmonized_sample_cancer_high	non-cancer	non-cancer	0.9953524
cancer	87f7015bdfa945328809ed1919879e77	split4	Unique	IHECRE00000230.3	minusRaw	206a7457274331e38675cb48a645b42a	harmonized_sample_cancer_high	non-cancer	non-cancer	0.9998259
cancer	87f7015bdfa945328809ed1919879e77	split4	UniqueMultiple	IHECRE00000230.3	minusRaw	ihec.rna-seq.ihec-grapenf-containerv1.1.0.IHECRE00000230.3.9070ae8d-f458-42d7-9975-fc6000de03a0.UniqueMultiple.minusRaw_100kb_can	harmonized_sample_cancer_high	non-cancer	non-cancer	0.9991634
cancer	87f7015bdfa945328809ed1919879e77	split4	Unique	IHECRE00000230.3	plusRaw	284e0b51e682ad7fbe4410f9ba967ce2	harmonized_sample_cancer_high	non-cancer	non-cancer	0.9992561
cancer	87f7015bdfa945328809ed1919879e77	split4	UniqueMultiple	IHECRE00000230.3	plusRaw	ihec.rna-seq.ihec-grapenf-containerv1.1.0.IHECRE00000230.3.9070ae8d-f458-42d7-9975-fc6000de03a0.UniqueMultiple.plusRaw_100kb_can	harmonized_sample_cancer_high	non-cancer	non-cancer	0.9966515
cancer	87f7015bdfa945328809ed1919879e77	split4	Unique	IHECRE00000253.2	minusRaw	f5e1a8d4931a625b72821dc459ba2d3e	harmonized_sample_cancer_high	cancer	cancer	0.9476563
cancer	87f7015bdfa945328809ed1919879e77	split4	UniqueMultiple	IHECRE00000253.2	minusRaw	ihec.rna-seq.ihec-grapenf-containerv1.1.0.IHECRE00000253.2.747bfbff-54bf-4d2e-904d-5e622c376468.UniqueMultiple.minusRaw_100kb_can	harmonized_sample_cancer_high	cancer	cancer	0.53916067
cancer	87f7015bdfa945328809ed1919879e77	split4	Unique	IHECRE00000253.2	plusRaw	ef6f4b6dc2d1ac977bbdf3611acf9c0e	harmonized_sample_cancer_high	cancer	cancer	0.9902514
cancer	87f7015bdfa945328809ed1919879e77	split4	UniqueMultiple	IHECRE00000253.2	plusRaw	ihec.rna-seq.ihec-grapenf-containerv1.1.0.IHECRE00000253.2.747bfbff-54bf-4d2e-904d-5e622c376468.UniqueMultiple.plusRaw_100kb_can	harmonized_sample_cancer_high	cancer	cancer	0.98655915
cancer	87f7015bdfa945328809ed1919879e77	split4	Unique	IHECRE00000261.2	minusRaw	eab7da437e2f740757416463f06d5fa7	harmonized_sample_cancer_high	non-cancer	non-cancer	0.99992406
cancer	87f7015bdfa945328809ed1919879e77	split4	UniqueMultiple	IHECRE00000261.2	minusRaw	ihec.rna-seq.ihec-grapenf-containerv1.1.0.IHECRE00000261.2.c38d5922-cfab-4af4-b47e-85678ef65f77.UniqueMultiple.minusRaw_100kb_can	harmonized_sample_cancer_high	non-cancer	non-cancer	0.99988127
cancer	87f7015bdfa945328809ed1919879e77	split4	Unique	IHECRE00000261.2	plusRaw	a491c3a24eb31a7aee5c7d49d33e6e14	harmonized_sample_cancer_high	non-cancer	non-cancer	0.99973613
cancer	87f7015bdfa945328809ed1919879e77	split4	UniqueMultiple	IHECRE00000261.2	plusRaw	ihec.rna-seq.ihec-grapenf-containerv1.1.0.IHECRE00000261.2.c38d5922-cfab-4af4-b47e-85678ef65f77.UniqueMultiple.plusRaw_100kb_can	harmonized_sample_cancer_high	non-cancer	non-cancer	0.99589133
cancer	87f7015bdfa945328809ed1919879e77	split4	Unique	IHECRE00000296.2	minusRaw	d19c13ae099284416f428cb5335410f3	harmonized_sample_cancer_high	cancer	cancer	0.99991393
cancer	87f7015bdfa945328809ed1919879e77	split4	UniqueMultiple	IHECRE00000296.2	minusRaw	ihec.rna-seq.ihec-grapenf-containerv1.1.0.IHECRE00000296.2.964b7a2c-e841-4054-aec5-42db7d92033b.UniqueMultiple.minusRaw_100kb_can	harmonized_sample_cancer_high	cancer	cancer	0.9885225
cancer	87f7015bdfa945328809ed1919879e77	split4	Unique	IHECRE00000296.2	plusRaw	29c34d42a2245ceae0020dc65e7bcf1b	harmonized_sample_cancer_high	cancer	cancer	0.999423
cancer	87f7015bdfa945328809ed1919879e77	split4	UniqueMultiple	IHECRE00000296.2	plusRaw	ihec.rna-seq.ihec-grapenf-containerv1.1.0.IHECRE00000296.2.964b7a2c-e841-4054-aec5-42db7d92033b.UniqueMultiple.plusRaw_100kb_can	harmonized_sample_cancer_high	cancer	cancer	0.997617
cancer	87f7015bdfa945328809ed1919879e77	split4	Unique	IHECRE00000297.2	minusRaw	728d998ab4e904abc33718e1e2138620	harmonized_sample_cancer_high	cancer	cancer	0.9999639
cancer	87f7015bdfa945328809ed1919879e77	split4	UniqueMultiple	IHECRE00000297.2	minusRaw	ihec.rna-seq.ihec-grapenf-containerv1.1.0.IHECRE00000297.2.0b78bb7f-261b-4dd3-9e7e-72ed1de39cdc.UniqueMultiple.minusRaw_100kb_can	harmonized_sample_cancer_high	cancer	cancer	0.9998485
cancer	87f7015bdfa945328809ed1919879e77	split4	Unique	IHECRE00000297.2	plusRaw	332e76160563fd4a3e186bf5bca0dc75	harmonized_sample_cancer_high	cancer	cancer	0.9998692
cancer	87f7015bdfa945328809ed1919879e77	split4	UniqueMultiple	IHECRE00000297.2	plusRaw	ihec.rna-seq.ihec-grapenf-containerv1.1.0.IHECRE00000297.2.0b78bb7f-261b-4dd3-9e7e-72ed1de39cdc.UniqueMultiple.plusRaw_100kb_can	harmonized_sample_cancer_high	cancer	cancer	0.9998097
cancer	87f7015bdfa945328809ed1919879e77	split4	Unique	IHECRE00000298.2	minusRaw	72f2bfa3f4a7ecdcc4fdf805312fb9aa	harmonized_sample_cancer_high	non-cancer	non-cancer	0.9965587
cancer	87f7015bdfa945328809ed1919879e77	split4	UniqueMultiple	IHECRE00000298.2	minusRaw	ihec.rna-seq.ihec-grapenf-containerv1.1.0.IHECRE00000298.2.f7252417-1731-41ee-bd33-e56e67c2e678.UniqueMultiple.minusRaw_100kb_can	harmonized_sample_cancer_high	non-cancer	non-cancer	0.99821043
cancer	87f7015bdfa945328809ed1919879e77	split4	Unique	IHECRE00000298.2	plusRaw	cefd4586c91729ab2b7ad4c704672e1d	harmonized_sample_cancer_high	non-cancer	non-cancer	0.99806374
cancer	87f7015bdfa945328809ed1919879e77	split4	UniqueMultiple	IHECRE00000298.2	plusRaw	ihec.rna-seq.ihec-grapenf-containerv1.1.0.IHECRE00000298.2.f7252417-1731-41ee-bd33-e56e67c2e678.UniqueMultiple.plusRaw_100kb_can	harmonized_sample_cancer_high	non-cancer	non-cancer	0.9969078
cancer	87f7015bdfa945328809ed1919879e77	split4	Unique	IHECRE00000309.2	minusRaw	740895c15731898674719fa05208905c	harmonized_sample_cancer_high	non-cancer	non-cancer	0.9971802
cancer	87f7015bdfa945328809ed1919879e77	split4	UniqueMultiple	IHECRE00000309.2	minusRaw	ihec.rna-seq.ihec-grapenf-containerv1.1.0.IHECRE00000309.2.26319206-7276-4686-a51d-f015d603d085.UniqueMultiple.minusRaw_100kb_can	harmonized_sample_cancer_high	non-cancer	non-cancer	0.9956721
cancer	87f7015bdfa945328809ed1919879e77	split4	Unique	IHECRE00000309.2	plusRaw	2a0634be1875496271b9ab014f4609e7	harmonized_sample_cancer_high	non-cancer	non-cancer	0.9991505
cancer	87f7015bdfa945328809ed1919879e77	split4	UniqueMultiple	IHECRE00000309.2	plusRaw	ihec.rna-seq.ihec-grapenf-containerv1.1.0.IHECRE00000309.2.26319206-7276-4686-a51d-f015d603d085.UniqueMultiple.plusRaw_100kb_can	harmonized_sample_cancer_high	non-cancer	non-cancer	0.9931758
cancer	87f7015bdfa945328809ed1919879e77	split4	Unique	IHECRE00000327.2	minusRaw	2e7de541f3b3884159479771d78ffad4	harmonized_sample_cancer_high	cancer	cancer	0.99743
cancer	87f7015bdfa945328809ed1919879e77	split4	UniqueMultiple	IHECRE00000327.2	minusRaw	ihec.rna-seq.ihec-grapenf-containerv1.1.0.IHECRE00000327.2.addcc37b-9ecb-4f08-90ca-402ad4db8712.UniqueMultiple.minusRaw_100kb_can	harmonized_sample_cancer_high	cancer	cancer	0.96200275
cancer	87f7015bdfa945328809ed1919879e77	split4	Unique	IHECRE00000327.2	plusRaw	e73b441b6cefdd7e8f149ef68f66a336	harmonized_sample_cancer_high	cancer	cancer	0.9997421
cancer	87f7015bdfa945328809ed1919879e77	split4	UniqueMultiple	IHECRE00000327.2	plusRaw	ihec.rna-seq.ihec-grapenf-containerv1.1.0.IHECRE00000327.2.addcc37b-9ecb-4f08-90ca-402ad4db8712.UniqueMultiple.plusRaw_100kb_can	harmonized_sample_cancer_high	cancer	cancer	0.99959475
cancer	87f7015bdfa945328809ed1919879e77	split4	Unique	IHECRE00000642.1	minusRaw	a009a17bb103ac24e2059ff7a817a404	harmonized_sample_cancer_high	non-cancer	non-cancer	0.9989285
cancer	87f7015bdfa945328809ed1919879e77	split4	UniqueMultiple	IHECRE00000642.1	minusRaw	ihec.rna-seq.ihec-grapenf-containerv1.1.0.IHECRE00000642.1.a752b25c-662f-4520-8734-61feec45918c.UniqueMultiple.minusRaw_100kb_can	harmonized_sample_cancer_high	non-cancer	non-cancer	0.9809291
cancer	87f7015bdfa945328809ed1919879e77	split4	Unique	IHECRE00000642.1	plusRaw	af2039f60f8dae45b5e82158b90696dc	harmonized_sample_cancer_high	non-cancer	non-cancer	0.9997663
cancer	87f7015bdfa945328809ed1919879e77	split4	UniqueMultiple	IHECRE00000642.1	plusRaw	ihec.rna-seq.ihec-grapenf-containerv1.1.0.IHECRE00000642.1.a752b25c-662f-4520-8734-61feec45918c.UniqueMultiple.plusRaw_100kb_can	harmonized_sample_cancer_high	non-cancer	non-cancer	0.9990497
cancer	87f7015bdfa945328809ed1919879e77	split4	Unique	IHECRE00000647.1	minusRaw	894636cbdfb1670d7b2c7149e06db2d4	harmonized_sample_cancer_high	non-cancer	non-cancer	0.9997062
cancer	87f7015bdfa945328809ed1919879e77	split4	UniqueMultiple	IHECRE00000647.1	minusRaw	ihec.rna-seq.ihec-grapenf-containerv1.1.0.IHECRE00000647.1.65f8b39c-9029-49c2-ae40-0233cc06a6b5.UniqueMultiple.minusRaw_100kb_can	harmonized_sample_cancer_high	non-cancer	non-cancer	0.7437875
cancer	87f7015bdfa945328809ed1919879e77	split4	Unique	IHECRE00000647.1	plusRaw	359c6c404bb50703eb33c4efbe1ee64f	harmonized_sample_cancer_high	non-cancer	non-cancer	0.99974555
cancer	87f7015bdfa945328809ed1919879e77	split4	UniqueMultiple	IHECRE00000647.1	plusRaw	ihec.rna-seq.ihec-grapenf-containerv1.1.0.IHECRE00000647.1.65f8b39c-9029-49c2-ae40-0233cc06a6b5.UniqueMultiple.plusRaw_100kb_can	harmonized_sample_cancer_high	non-cancer	non-cancer	0.99296474
cancer	87f7015bdfa945328809ed1919879e77	split4	Unique	IHECRE00000668.1	minusRaw	0d1650f484f97c9d3d87756d356134e5	harmonized_sample_cancer_high	non-cancer	non-cancer	0.9994381
cancer	87f7015bdfa945328809ed1919879e77	split4	UniqueMultiple	IHECRE00000668.1	minusRaw	ihec.rna-seq.ihec-grapenf-containerv1.1.0.IHECRE00000668.1.627737cb-6101-4113-96be-0442a77c34b0.UniqueMultiple.minusRaw_100kb_can	harmonized_sample_cancer_high	non-cancer	non-cancer	0.9964371
cancer	87f7015bdfa945328809ed1919879e77	split4	Unique	IHECRE00000668.1	plusRaw	be999cd780187ee5b9f7b69d7849e7eb	harmonized_sample_cancer_high	non-cancer	non-cancer	0.9999596
cancer	87f7015bdfa945328809ed1919879e77	split4	UniqueMultiple	IHECRE00000668.1	plusRaw	ihec.rna-seq.ihec-grapenf-containerv1.1.0.IHECRE00000668.1.627737cb-6101-4113-96be-0442a77c34b0.UniqueMultiple.plusRaw_100kb_can	harmonized_sample_cancer_high	non-cancer	non-cancer	0.9996599
cancer	87f7015bdfa945328809ed1919879e77	split4	Unique	IHECRE00000682.3	minusRaw	3c6e57733d2551485513fe29337884ab	harmonized_sample_cancer_high	non-cancer	non-cancer	0.9998449
cancer	87f7015bdfa945328809ed1919879e77	split4	UniqueMultiple	IHECRE00000682.3	minusRaw	ihec.rna-seq.ihec-grapenf-containerv1.1.0.IHECRE00000682.3.9409edc5-df53-495c-a574-86b7d71bad62.UniqueMultiple.minusRaw_100kb_can	harmonized_sample_cancer_high	non-cancer	non-cancer	0.8718153
cancer	87f7015bdfa945328809ed1919879e77	split4	Unique	IHECRE00000682.3	plusRaw	896f21e7c9d73634ee3cc30213d786b2	harmonized_sample_cancer_high	non-cancer	non-cancer	0.99992406
cancer	87f7015bdfa945328809ed1919879e77	split4	UniqueMultiple	IHECRE00000682.3	plusRaw	ihec.rna-seq.ihec-grapenf-containerv1.1.0.IHECRE00000682.3.9409edc5-df53-495c-a574-86b7d71bad62.UniqueMultiple.plusRaw_100kb_can	harmonized_sample_cancer_high	non-cancer	non-cancer	0.9991217
cancer	87f7015bdfa945328809ed1919879e77	split4	Unique	IHECRE00000692.1	minusRaw	da35b5a814038405f340f5a328d273ef	harmonized_sample_cancer_high	non-cancer	non-cancer	0.9999658
cancer	87f7015bdfa945328809ed1919879e77	split4	UniqueMultiple	IHECRE00000692.1	minusRaw	ihec.rna-seq.ihec-grapenf-containerv1.1.0.IHECRE00000692.1.7ea4c5ce-aff9-4b32-b68a-e10347af26f4.UniqueMultiple.minusRaw_100kb_can	harmonized_sample_cancer_high	non-cancer	non-cancer	0.97543687
cancer	87f7015bdfa945328809ed1919879e77	split4	Unique	IHECRE00000692.1	plusRaw	898936c454846e3b59c7fcd18cafabef	harmonized_sample_cancer_high	non-cancer	non-cancer	0.999905
cancer	87f7015bdfa945328809ed1919879e77	split4	UniqueMultiple	IHECRE00000692.1	plusRaw	ihec.rna-seq.ihec-grapenf-containerv1.1.0.IHECRE00000692.1.7ea4c5ce-aff9-4b32-b68a-e10347af26f4.UniqueMultiple.plusRaw_100kb_can	harmonized_sample_cancer_high	non-cancer	non-cancer	0.9990212
cancer	87f7015bdfa945328809ed1919879e77	split4	Unique	IHECRE00000701.3	minusRaw	ec77c1203388d5ca44464c612f30e7e1	harmonized_sample_cancer_high	non-cancer	non-cancer	0.99896944
cancer	87f7015bdfa945328809ed1919879e77	split4	UniqueMultiple	IHECRE00000701.3	minusRaw	ihec.rna-seq.ihec-grapenf-containerv1.1.0.IHECRE00000701.3.fd9a9787-5ac3-4c35-aff0-7c35b8bd9367.UniqueMultiple.minusRaw_100kb_can	harmonized_sample_cancer_high	non-cancer	non-cancer	0.9991722
cancer	87f7015bdfa945328809ed1919879e77	split4	Unique	IHECRE00000701.3	plusRaw	19ced56b25b0dc55d3f0fcded609da5f	harmonized_sample_cancer_high	non-cancer	non-cancer	0.9998136
cancer	87f7015bdfa945328809ed1919879e77	split4	UniqueMultiple	IHECRE00000701.3	plusRaw	ihec.rna-seq.ihec-grapenf-containerv1.1.0.IHECRE00000701.3.fd9a9787-5ac3-4c35-aff0-7c35b8bd9367.UniqueMultiple.plusRaw_100kb_can	harmonized_sample_cancer_high	non-cancer	non-cancer	0.99939275
cancer	87f7015bdfa945328809ed1919879e77	split4	Unique	IHECRE00000703.1	minusRaw	061bd0aae82f4a6eec84fdfbfc19a7ee	harmonized_sample_cancer_high	non-cancer	non-cancer	0.9998915
cancer	87f7015bdfa945328809ed1919879e77	split4	UniqueMultiple	IHECRE00000703.1	minusRaw	ihec.rna-seq.ihec-grapenf-containerv1.1.0.IHECRE00000703.1.830f2f81-0a60-4633-96dc-3f6b4ec6f9cd.UniqueMultiple.minusRaw_100kb_can	harmonized_sample_cancer_high	non-cancer	non-cancer	0.7850958
cancer	87f7015bdfa945328809ed1919879e77	split4	Unique	IHECRE00000703.1	plusRaw	0048e1f20becaca36c858072bd7c0370	harmonized_sample_cancer_high	non-cancer	non-cancer	0.9997577
cancer	87f7015bdfa945328809ed1919879e77	split4	UniqueMultiple	IHECRE00000703.1	plusRaw	ihec.rna-seq.ihec-grapenf-containerv1.1.0.IHECRE00000703.1.830f2f81-0a60-4633-96dc-3f6b4ec6f9cd.UniqueMultiple.plusRaw_100kb_can	harmonized_sample_cancer_high	non-cancer	non-cancer	0.9982614
cancer	87f7015bdfa945328809ed1919879e77	split4	Unique	IHECRE00000713.1	minusRaw	f1d079459db25a0967c0d0eace4b44ae	harmonized_sample_cancer_high	non-cancer	non-cancer	0.9999449
cancer	87f7015bdfa945328809ed1919879e77	split4	UniqueMultiple	IHECRE00000713.1	minusRaw	ihec.rna-seq.ihec-grapenf-containerv1.1.0.IHECRE00000713.1.6359d1bc-f81d-4ae7-a69d-b6d41905b193.UniqueMultiple.minusRaw_100kb_can	harmonized_sample_cancer_high	non-cancer	non-cancer	0.96538925
cancer	87f7015bdfa945328809ed1919879e77	split4	Unique	IHECRE00000713.1	plusRaw	ce90b8900b6e02b1ff7c966c55064767	harmonized_sample_cancer_high	non-cancer	non-cancer	0.9997181
cancer	87f7015bdfa945328809ed1919879e77	split4	UniqueMultiple	IHECRE00000713.1	plusRaw	ihec.rna-seq.ihec-grapenf-containerv1.1.0.IHECRE00000713.1.6359d1bc-f81d-4ae7-a69d-b6d41905b193.UniqueMultiple.plusRaw_100kb_can	harmonized_sample_cancer_high	non-cancer	non-cancer	0.9989649
cancer	87f7015bdfa945328809ed1919879e77	split4	Unique	IHECRE00000725.1	minusRaw	9e5ca1cb1eeb40af39e434ffe5aa58ed	harmonized_sample_cancer_high	non-cancer	non-cancer	0.9998833
cancer	87f7015bdfa945328809ed1919879e77	split4	UniqueMultiple	IHECRE00000725.1	minusRaw	ihec.rna-seq.ihec-grapenf-containerv1.1.0.IHECRE00000725.1.007681f7-7fc1-4b6b-9863-5491f112a050.UniqueMultiple.minusRaw_100kb_can	harmonized_sample_cancer_high	non-cancer	non-cancer	0.9392698
cancer	87f7015bdfa945328809ed1919879e77	split4	Unique	IHECRE00000725.1	plusRaw	0d27b02b374129f765d8d71c4724e10f	harmonized_sample_cancer_high	non-cancer	non-cancer	0.9999095
cancer	87f7015bdfa945328809ed1919879e77	split4	UniqueMultiple	IHECRE00000725.1	plusRaw	ihec.rna-seq.ihec-grapenf-containerv1.1.0.IHECRE00000725.1.007681f7-7fc1-4b6b-9863-5491f112a050.UniqueMultiple.plusRaw_100kb_can	harmonized_sample_cancer_high	non-cancer	non-cancer	0.9973802
cancer	87f7015bdfa945328809ed1919879e77	split4	Unique	IHECRE00000728.1	minusRaw	746efec60b15ee74d8d731b92d042dfd	harmonized_sample_cancer_high	non-cancer	non-cancer	0.9997677
cancer	87f7015bdfa945328809ed1919879e77	split4	UniqueMultiple	IHECRE00000728.1	minusRaw	ihec.rna-seq.ihec-grapenf-containerv1.1.0.IHECRE00000728.1.fa8a0221-8ecd-44b0-948c-3d0d3c604b3d.UniqueMultiple.minusRaw_100kb_can	harmonized_sample_cancer_high	non-cancer	non-cancer	0.9997993
cancer	87f7015bdfa945328809ed1919879e77	split4	Unique	IHECRE00000728.1	plusRaw	892b27ed214ddd543246497b50e6b0be	harmonized_sample_cancer_high	non-cancer	non-cancer	0.99988973
cancer	87f7015bdfa945328809ed1919879e77	split4	UniqueMultiple	IHECRE00000728.1	plusRaw	ihec.rna-seq.ihec-grapenf-containerv1.1.0.IHECRE00000728.1.fa8a0221-8ecd-44b0-948c-3d0d3c604b3d.UniqueMultiple.plusRaw_100kb_can	harmonized_sample_cancer_high	non-cancer	non-cancer	0.99834037
cancer	87f7015bdfa945328809ed1919879e77	split4	Unique	IHECRE00000763.1	minusRaw	92419d7b3478dccd819f3645a0208b93	harmonized_sample_cancer_high	non-cancer	non-cancer	0.99855596
cancer	87f7015bdfa945328809ed1919879e77	split4	UniqueMultiple	IHECRE00000763.1	minusRaw	ihec.rna-seq.ihec-grapenf-containerv1.1.0.IHECRE00000763.1.806e0014-e511-4e3e-bbc8-f7999c8fd751.UniqueMultiple.minusRaw_100kb_can	harmonized_sample_cancer_high	non-cancer	non-cancer	0.69511956
cancer	87f7015bdfa945328809ed1919879e77	split4	Unique	IHECRE00000763.1	plusRaw	36065cf4ab2b0782ca846257232975ed	harmonized_sample_cancer_high	non-cancer	non-cancer	0.99809784
cancer	87f7015bdfa945328809ed1919879e77	split4	UniqueMultiple	IHECRE00000763.1	plusRaw	ihec.rna-seq.ihec-grapenf-containerv1.1.0.IHECRE00000763.1.806e0014-e511-4e3e-bbc8-f7999c8fd751.UniqueMultiple.plusRaw_100kb_can	harmonized_sample_cancer_high	non-cancer	non-cancer	0.99335736
cancer	87f7015bdfa945328809ed1919879e77	split4	Unique	IHECRE00000777.1	minusRaw	63b200bdafdc96266368a96bdcf4955a	harmonized_sample_cancer_high	non-cancer	non-cancer	0.9991929
cancer	87f7015bdfa945328809ed1919879e77	split4	UniqueMultiple	IHECRE00000777.1	minusRaw	ihec.rna-seq.ihec-grapenf-containerv1.1.0.IHECRE00000777.1.4dde437d-0dc9-42d0-ab09-342820a07348.UniqueMultiple.minusRaw_100kb_can	harmonized_sample_cancer_high	non-cancer	non-cancer	0.8680272
cancer	87f7015bdfa945328809ed1919879e77	split4	Unique	IHECRE00000777.1	plusRaw	937f64e1f68e0a48f16179beef34260b	harmonized_sample_cancer_high	non-cancer	non-cancer	0.9989549
cancer	87f7015bdfa945328809ed1919879e77	split4	UniqueMultiple	IHECRE00000777.1	plusRaw	ihec.rna-seq.ihec-grapenf-containerv1.1.0.IHECRE00000777.1.4dde437d-0dc9-42d0-ab09-342820a07348.UniqueMultiple.plusRaw_100kb_can	harmonized_sample_cancer_high	non-cancer	non-cancer	0.9974468
cancer	87f7015bdfa945328809ed1919879e77	split4	Unique	IHECRE00000786.1	minusRaw	95372b43c3da3bcf26357d56e5ee474d	harmonized_sample_cancer_high	non-cancer	non-cancer	0.99813807
cancer	87f7015bdfa945328809ed1919879e77	split4	UniqueMultiple	IHECRE00000786.1	minusRaw	ihec.rna-seq.ihec-grapenf-containerv1.1.0.IHECRE00000786.1.816953c3-e635-4018-909a-70a432f0cd0a.UniqueMultiple.minusRaw_100kb_can	harmonized_sample_cancer_high	non-cancer	non-cancer	0.8051213
cancer	87f7015bdfa945328809ed1919879e77	split4	Unique	IHECRE00000786.1	plusRaw	41e35186041d8a4ed85537fa900dc962	harmonized_sample_cancer_high	non-cancer	non-cancer	0.99889046
cancer	87f7015bdfa945328809ed1919879e77	split4	UniqueMultiple	IHECRE00000786.1	plusRaw	ihec.rna-seq.ihec-grapenf-containerv1.1.0.IHECRE00000786.1.816953c3-e635-4018-909a-70a432f0cd0a.UniqueMultiple.plusRaw_100kb_can	harmonized_sample_cancer_high	non-cancer	non-cancer	0.9978951
cancer	87f7015bdfa945328809ed1919879e77	split4	Unique	IHECRE00000800.3	minusRaw	99a4f0347cc2a9a7d23a64f4a3643c06	harmonized_sample_cancer_high	non-cancer	non-cancer	0.9998425
cancer	87f7015bdfa945328809ed1919879e77	split4	UniqueMultiple	IHECRE00000800.3	minusRaw	ihec.rna-seq.ihec-grapenf-containerv1.1.0.IHECRE00000800.3.d3ebd31c-4a0a-4551-b9f9-586700fa33de.UniqueMultiple.minusRaw_100kb_can	harmonized_sample_cancer_high	non-cancer	non-cancer	0.99985206
cancer	87f7015bdfa945328809ed1919879e77	split4	Unique	IHECRE00000800.3	plusRaw	4700a7a34dedb2410344fc60d50fc087	harmonized_sample_cancer_high	non-cancer	non-cancer	0.99992716
cancer	87f7015bdfa945328809ed1919879e77	split4	UniqueMultiple	IHECRE00000800.3	plusRaw	ihec.rna-seq.ihec-grapenf-containerv1.1.0.IHECRE00000800.3.d3ebd31c-4a0a-4551-b9f9-586700fa33de.UniqueMultiple.plusRaw_100kb_can	harmonized_sample_cancer_high	non-cancer	non-cancer	0.9990459
cancer	87f7015bdfa945328809ed1919879e77	split4	Unique	IHECRE00000809.1	minusRaw	3ef520186b3d7665a6dd172dca45c9d6	harmonized_sample_cancer_high	non-cancer	non-cancer	0.99937683
cancer	87f7015bdfa945328809ed1919879e77	split4	UniqueMultiple	IHECRE00000809.1	minusRaw	ihec.rna-seq.ihec-grapenf-containerv1.1.0.IHECRE00000809.1.264b4ad4-1f00-4747-90a3-b26869a017f2.UniqueMultiple.minusRaw_100kb_can	harmonized_sample_cancer_high	non-cancer	non-cancer	0.998417
cancer	87f7015bdfa945328809ed1919879e77	split4	Unique	IHECRE00000809.1	plusRaw	a92676ce091af5afd838762df3f92db4	harmonized_sample_cancer_high	non-cancer	non-cancer	0.999345
cancer	87f7015bdfa945328809ed1919879e77	split4	UniqueMultiple	IHECRE00000809.1	plusRaw	ihec.rna-seq.ihec-grapenf-containerv1.1.0.IHECRE00000809.1.264b4ad4-1f00-4747-90a3-b26869a017f2.UniqueMultiple.plusRaw_100kb_can	harmonized_sample_cancer_high	non-cancer	non-cancer	0.9986161
cancer	87f7015bdfa945328809ed1919879e77	split4	Unique	IHECRE00000811.1	minusRaw	014879d45e26f82d2c9927c97347060d	harmonized_sample_cancer_high	non-cancer	non-cancer	0.99956304
cancer	87f7015bdfa945328809ed1919879e77	split4	UniqueMultiple	IHECRE00000811.1	minusRaw	ihec.rna-seq.ihec-grapenf-containerv1.1.0.IHECRE00000811.1.e2872573-ed06-4f0b-8704-396e87531cda.UniqueMultiple.minusRaw_100kb_can	harmonized_sample_cancer_high	non-cancer	non-cancer	0.941601
cancer	87f7015bdfa945328809ed1919879e77	split4	Unique	IHECRE00000811.1	plusRaw	a839cd1bed16d83eda6c48e85be73805	harmonized_sample_cancer_high	non-cancer	non-cancer	0.9988673
cancer	87f7015bdfa945328809ed1919879e77	split4	UniqueMultiple	IHECRE00000811.1	plusRaw	ihec.rna-seq.ihec-grapenf-containerv1.1.0.IHECRE00000811.1.e2872573-ed06-4f0b-8704-396e87531cda.UniqueMultiple.plusRaw_100kb_can	harmonized_sample_cancer_high	non-cancer	non-cancer	0.98796344
cancer	87f7015bdfa945328809ed1919879e77	split4	Unique	IHECRE00000826.3	minusRaw	a8c56991e1ed10b09e6cd0681be06b20	harmonized_sample_cancer_high	non-cancer	non-cancer	0.9997613
cancer	87f7015bdfa945328809ed1919879e77	split4	UniqueMultiple	IHECRE00000826.3	minusRaw	ihec.rna-seq.ihec-grapenf-containerv1.1.0.IHECRE00000826.3.481d2c05-f025-46dd-821c-cfa5fc3a17b1.UniqueMultiple.minusRaw_100kb_can	harmonized_sample_cancer_high	non-cancer	non-cancer	0.99983466
cancer	87f7015bdfa945328809ed1919879e77	split4	Unique	IHECRE00000826.3	plusRaw	890dd20347463e38f3f83659547a607d	harmonized_sample_cancer_high	non-cancer	non-cancer	0.9958062
cancer	87f7015bdfa945328809ed1919879e77	split4	UniqueMultiple	IHECRE00000826.3	plusRaw	ihec.rna-seq.ihec-grapenf-containerv1.1.0.IHECRE00000826.3.481d2c05-f025-46dd-821c-cfa5fc3a17b1.UniqueMultiple.plusRaw_100kb_can	harmonized_sample_cancer_high	non-cancer	non-cancer	0.977117
cancer	87f7015bdfa945328809ed1919879e77	split4	Unique	IHECRE00000831.3	minusRaw	8d3d462e0aa8c9cc96cc6792df9de69b	harmonized_sample_cancer_high	non-cancer	non-cancer	0.999874
cancer	87f7015bdfa945328809ed1919879e77	split4	UniqueMultiple	IHECRE00000831.3	minusRaw	ihec.rna-seq.ihec-grapenf-containerv1.1.0.IHECRE00000831.3.478d2751-aca1-4a30-81b7-29438797ab67.UniqueMultiple.minusRaw_100kb_can	harmonized_sample_cancer_high	non-cancer	non-cancer	0.99158466
cancer	87f7015bdfa945328809ed1919879e77	split4	Unique	IHECRE00000831.3	plusRaw	c2db89ec913cd202193c7f5f0ec376bc	harmonized_sample_cancer_high	non-cancer	non-cancer	0.99983406
cancer	87f7015bdfa945328809ed1919879e77	split4	UniqueMultiple	IHECRE00000831.3	plusRaw	ihec.rna-seq.ihec-grapenf-containerv1.1.0.IHECRE00000831.3.478d2751-aca1-4a30-81b7-29438797ab67.UniqueMultiple.plusRaw_100kb_can	harmonized_sample_cancer_high	non-cancer	non-cancer	0.9889037
cancer	87f7015bdfa945328809ed1919879e77	split4	Unique	IHECRE00000832.1	minusRaw	dabf1b5d37bae8e4c1b35e6d2ca32e7a	harmonized_sample_cancer_high	non-cancer	non-cancer	0.99988127
cancer	87f7015bdfa945328809ed1919879e77	split4	UniqueMultiple	IHECRE00000832.1	minusRaw	ihec.rna-seq.ihec-grapenf-containerv1.1.0.IHECRE00000832.1.d4349099-ceaa-44db-a7fe-4a2a3bfe070c.UniqueMultiple.minusRaw_100kb_can	harmonized_sample_cancer_high	non-cancer	non-cancer	0.9831418
cancer	87f7015bdfa945328809ed1919879e77	split4	Unique	IHECRE00000832.1	plusRaw	0a576decfa1f6e65ea1e83d8c10e12e7	harmonized_sample_cancer_high	non-cancer	non-cancer	0.9992805
cancer	87f7015bdfa945328809ed1919879e77	split4	UniqueMultiple	IHECRE00000832.1	plusRaw	ihec.rna-seq.ihec-grapenf-containerv1.1.0.IHECRE00000832.1.d4349099-ceaa-44db-a7fe-4a2a3bfe070c.UniqueMultiple.plusRaw_100kb_can	harmonized_sample_cancer_high	non-cancer	non-cancer	0.997248
cancer	87f7015bdfa945328809ed1919879e77	split4	Unique	IHECRE00000836.1	minusRaw	359103643bae5728c1b45d0a3f65663f	harmonized_sample_cancer_high	non-cancer	non-cancer	0.9991032
cancer	87f7015bdfa945328809ed1919879e77	split4	UniqueMultiple	IHECRE00000836.1	minusRaw	ihec.rna-seq.ihec-grapenf-containerv1.1.0.IHECRE00000836.1.233080f5-45db-409d-9e81-5ed38d228842.UniqueMultiple.minusRaw_100kb_can	harmonized_sample_cancer_high	non-cancer	non-cancer	0.8377751
cancer	87f7015bdfa945328809ed1919879e77	split4	Unique	IHECRE00000836.1	plusRaw	c8789579abc30653bde94530866808a5	harmonized_sample_cancer_high	non-cancer	non-cancer	0.9995161
cancer	87f7015bdfa945328809ed1919879e77	split4	UniqueMultiple	IHECRE00000836.1	plusRaw	ihec.rna-seq.ihec-grapenf-containerv1.1.0.IHECRE00000836.1.233080f5-45db-409d-9e81-5ed38d228842.UniqueMultiple.plusRaw_100kb_can	harmonized_sample_cancer_high	non-cancer	non-cancer	0.99871075
cancer	87f7015bdfa945328809ed1919879e77	split4	Unique	IHECRE00000851.1	minusRaw	6fb557b440a8718dbac7c2eae27b34ab	harmonized_sample_cancer_high	non-cancer	non-cancer	0.9997509
cancer	87f7015bdfa945328809ed1919879e77	split4	UniqueMultiple	IHECRE00000851.1	minusRaw	ihec.rna-seq.ihec-grapenf-containerv1.1.0.IHECRE00000851.1.7cccdf59-b5a8-43d6-b913-fd9c1f610f2c.UniqueMultiple.minusRaw_100kb_can	harmonized_sample_cancer_high	non-cancer	non-cancer	0.9998312
cancer	87f7015bdfa945328809ed1919879e77	split4	Unique	IHECRE00000851.1	plusRaw	58f6a74936b6ef23869e797fd0bf6905	harmonized_sample_cancer_high	non-cancer	non-cancer	0.995783
cancer	87f7015bdfa945328809ed1919879e77	split4	UniqueMultiple	IHECRE00000851.1	plusRaw	ihec.rna-seq.ihec-grapenf-containerv1.1.0.IHECRE00000851.1.7cccdf59-b5a8-43d6-b913-fd9c1f610f2c.UniqueMultiple.plusRaw_100kb_can	harmonized_sample_cancer_high	non-cancer	non-cancer	0.9720595
cancer	87f7015bdfa945328809ed1919879e77	split4	Unique	IHECRE00000855.3	minusRaw	d913fc50d3b61c0019797d915aed30d9	harmonized_sample_cancer_high	non-cancer	non-cancer	0.99969876
cancer	87f7015bdfa945328809ed1919879e77	split4	UniqueMultiple	IHECRE00000855.3	minusRaw	ihec.rna-seq.ihec-grapenf-containerv1.1.0.IHECRE00000855.3.af1b6448-2c96-4108-b256-adee7918993c.UniqueMultiple.minusRaw_100kb_can	harmonized_sample_cancer_high	non-cancer	non-cancer	0.99973255
cancer	87f7015bdfa945328809ed1919879e77	split4	Unique	IHECRE00000855.3	plusRaw	c287212d87980adf3f8f8a79fb1ac3be	harmonized_sample_cancer_high	non-cancer	non-cancer	0.9998437
cancer	87f7015bdfa945328809ed1919879e77	split4	UniqueMultiple	IHECRE00000855.3	plusRaw	ihec.rna-seq.ihec-grapenf-containerv1.1.0.IHECRE00000855.3.af1b6448-2c96-4108-b256-adee7918993c.UniqueMultiple.plusRaw_100kb_can	harmonized_sample_cancer_high	non-cancer	non-cancer	0.99700433
cancer	87f7015bdfa945328809ed1919879e77	split4	Unique	IHECRE00000861.1	minusRaw	ace28e2ad62f1ff90f8376456e7caa57	harmonized_sample_cancer_high	non-cancer	non-cancer	0.99772924
cancer	87f7015bdfa945328809ed1919879e77	split4	UniqueMultiple	IHECRE00000861.1	minusRaw	ihec.rna-seq.ihec-grapenf-containerv1.1.0.IHECRE00000861.1.6f6d9cde-d623-4c00-973b-5bb99e478acd.UniqueMultiple.minusRaw_100kb_can	harmonized_sample_cancer_high	non-cancer	non-cancer	0.7180482
cancer	87f7015bdfa945328809ed1919879e77	split4	Unique	IHECRE00000861.1	plusRaw	027befa82a9500e32f05e752b952370b	harmonized_sample_cancer_high	non-cancer	non-cancer	0.9993781
cancer	87f7015bdfa945328809ed1919879e77	split4	UniqueMultiple	IHECRE00000861.1	plusRaw	ihec.rna-seq.ihec-grapenf-containerv1.1.0.IHECRE00000861.1.6f6d9cde-d623-4c00-973b-5bb99e478acd.UniqueMultiple.plusRaw_100kb_can	harmonized_sample_cancer_high	non-cancer	non-cancer	0.9983215
cancer	87f7015bdfa945328809ed1919879e77	split4	Unique	IHECRE00000867.3	minusRaw	c8fe720aae50650d591cd525e99a4092	harmonized_sample_cancer_high	non-cancer	non-cancer	0.9997032
cancer	87f7015bdfa945328809ed1919879e77	split4	UniqueMultiple	IHECRE00000867.3	minusRaw	ihec.rna-seq.ihec-grapenf-containerv1.1.0.IHECRE00000867.3.878365ba-5b7b-490c-9440-f1b2c3a3c58e.UniqueMultiple.minusRaw_100kb_can	harmonized_sample_cancer_high	non-cancer	non-cancer	0.99976295
cancer	87f7015bdfa945328809ed1919879e77	split4	Unique	IHECRE00000867.3	plusRaw	7daafa53e4828159e8f11ea74d29b34f	harmonized_sample_cancer_high	non-cancer	non-cancer	0.9998872
cancer	87f7015bdfa945328809ed1919879e77	split4	UniqueMultiple	IHECRE00000867.3	plusRaw	ihec.rna-seq.ihec-grapenf-containerv1.1.0.IHECRE00000867.3.878365ba-5b7b-490c-9440-f1b2c3a3c58e.UniqueMultiple.plusRaw_100kb_can	harmonized_sample_cancer_high	non-cancer	non-cancer	0.99861205
cancer	87f7015bdfa945328809ed1919879e77	split4	Unique	IHECRE00000882.3	minusRaw	6beddd5920ef2ef71e25128525df2572	harmonized_sample_cancer_high	non-cancer	non-cancer	0.9999131
cancer	87f7015bdfa945328809ed1919879e77	split4	UniqueMultiple	IHECRE00000882.3	minusRaw	ihec.rna-seq.ihec-grapenf-containerv1.1.0.IHECRE00000882.3.3bc1207b-1be9-45dc-8f02-44856b8ce372.UniqueMultiple.minusRaw_100kb_can	harmonized_sample_cancer_high	non-cancer	non-cancer	0.94633794
cancer	87f7015bdfa945328809ed1919879e77	split4	Unique	IHECRE00000882.3	plusRaw	67959517fd1cd857151bbabca3abc74f	harmonized_sample_cancer_high	non-cancer	non-cancer	0.99990034
cancer	87f7015bdfa945328809ed1919879e77	split4	UniqueMultiple	IHECRE00000882.3	plusRaw	ihec.rna-seq.ihec-grapenf-containerv1.1.0.IHECRE00000882.3.3bc1207b-1be9-45dc-8f02-44856b8ce372.UniqueMultiple.plusRaw_100kb_can	harmonized_sample_cancer_high	non-cancer	non-cancer	0.9860173
cancer	87f7015bdfa945328809ed1919879e77	split4	Unique	IHECRE00000884.1	minusRaw	faecfeb2230d92b15759f1fd0b078928	harmonized_sample_cancer_high	non-cancer	non-cancer	0.9997973
cancer	87f7015bdfa945328809ed1919879e77	split4	UniqueMultiple	IHECRE00000884.1	minusRaw	ihec.rna-seq.ihec-grapenf-containerv1.1.0.IHECRE00000884.1.4f307fe7-d0f6-4d2c-bc99-6b1e4fe3ea4e.UniqueMultiple.minusRaw_100kb_can	harmonized_sample_cancer_high	non-cancer	non-cancer	0.99984705
cancer	87f7015bdfa945328809ed1919879e77	split4	Unique	IHECRE00000884.1	plusRaw	4a1cd37c8e4f7e992cd02f23431ea018	harmonized_sample_cancer_high	non-cancer	non-cancer	0.99967754
cancer	87f7015bdfa945328809ed1919879e77	split4	UniqueMultiple	IHECRE00000884.1	plusRaw	ihec.rna-seq.ihec-grapenf-containerv1.1.0.IHECRE00000884.1.4f307fe7-d0f6-4d2c-bc99-6b1e4fe3ea4e.UniqueMultiple.plusRaw_100kb_can	harmonized_sample_cancer_high	non-cancer	non-cancer	0.9990196
cancer	87f7015bdfa945328809ed1919879e77	split4	Unique	IHECRE00000928.6	minusRaw	da304ffe15e67b27d0c97e423ddeb24c	harmonized_sample_cancer_high	non-cancer	non-cancer	0.99881685
cancer	87f7015bdfa945328809ed1919879e77	split4	UniqueMultiple	IHECRE00000928.6	minusRaw	ihec.rna-seq.ihec-grapenf-containerv1.1.0.IHECRE00000928.6.d1c68642-5108-4497-b725-e555cc161c3b.UniqueMultiple.minusRaw_100kb_can	harmonized_sample_cancer_high	non-cancer	non-cancer	0.9981488
cancer	87f7015bdfa945328809ed1919879e77	split4	Unique	IHECRE00000928.6	plusRaw	17c086ca0db6982789c884546d108bb1	harmonized_sample_cancer_high	non-cancer	non-cancer	0.9999578
cancer	87f7015bdfa945328809ed1919879e77	split4	UniqueMultiple	IHECRE00000928.6	plusRaw	ihec.rna-seq.ihec-grapenf-containerv1.1.0.IHECRE00000928.6.d1c68642-5108-4497-b725-e555cc161c3b.UniqueMultiple.plusRaw_100kb_can	harmonized_sample_cancer_high	non-cancer	non-cancer	0.9398984
cancer	87f7015bdfa945328809ed1919879e77	split4	Unique	IHECRE00000969.6	minusRaw	b5c1e72adb928ee6d025fe94ad215f9a	harmonized_sample_cancer_high	non-cancer	non-cancer	0.9924074
cancer	87f7015bdfa945328809ed1919879e77	split4	UniqueMultiple	IHECRE00000969.6	minusRaw	ihec.rna-seq.ihec-grapenf-containerv1.1.0.IHECRE00000969.6.b97b9124-6418-4cc0-b177-a3fa4dca6f9e.UniqueMultiple.minusRaw_100kb_can	harmonized_sample_cancer_high	non-cancer	non-cancer	0.9835189
cancer	87f7015bdfa945328809ed1919879e77	split4	Unique	IHECRE00000969.6	plusRaw	0a49eacc2454633fd1c8a171c80a45b7	harmonized_sample_cancer_high	non-cancer	non-cancer	0.9942338
cancer	87f7015bdfa945328809ed1919879e77	split4	UniqueMultiple	IHECRE00000969.6	plusRaw	ihec.rna-seq.ihec-grapenf-containerv1.1.0.IHECRE00000969.6.b97b9124-6418-4cc0-b177-a3fa4dca6f9e.UniqueMultiple.plusRaw_100kb_can	harmonized_sample_cancer_high	non-cancer	non-cancer	0.7003266
cancer	87f7015bdfa945328809ed1919879e77	split4	Unique	IHECRE00001010.4	minusRaw	b5aaa40a2157188c127e8622e5626919	harmonized_sample_cancer_high	non-cancer	non-cancer	0.99863005
cancer	87f7015bdfa945328809ed1919879e77	split4	UniqueMultiple	IHECRE00001010.4	minusRaw	ihec.rna-seq.ihec-grapenf-containerv1.1.0.IHECRE00001010.4.bd5a670b-d91a-41d8-a0b4-38bd1dd966c3.UniqueMultiple.minusRaw_100kb_can	harmonized_sample_cancer_high	non-cancer	non-cancer	0.99831283
cancer	87f7015bdfa945328809ed1919879e77	split4	Unique	IHECRE00001010.4	plusRaw	30252422bed513aee4bbacb1498b908e	harmonized_sample_cancer_high	non-cancer	non-cancer	0.9995732
cancer	87f7015bdfa945328809ed1919879e77	split4	UniqueMultiple	IHECRE00001010.4	plusRaw	ihec.rna-seq.ihec-grapenf-containerv1.1.0.IHECRE00001010.4.bd5a670b-d91a-41d8-a0b4-38bd1dd966c3.UniqueMultiple.plusRaw_100kb_can	harmonized_sample_cancer_high	non-cancer	non-cancer	0.9150359
cancer	87f7015bdfa945328809ed1919879e77	split4	Unique	IHECRE00001021.4	minusRaw	68aca3f540fa50921f6b323da1e26b7d	harmonized_sample_cancer_high	cancer	cancer	0.99933535
cancer	87f7015bdfa945328809ed1919879e77	split4	UniqueMultiple	IHECRE00001021.4	minusRaw	ihec.rna-seq.ihec-grapenf-containerv1.1.0.IHECRE00001021.4.49b49486-cee5-417c-8ea8-97c257c742bc.UniqueMultiple.minusRaw_100kb_can	harmonized_sample_cancer_high	cancer	cancer	0.99894804
cancer	87f7015bdfa945328809ed1919879e77	split4	Unique	IHECRE00001021.4	plusRaw	28b188eb7a1cb003c70d229206d3c879	harmonized_sample_cancer_high	cancer	cancer	0.99259454
cancer	87f7015bdfa945328809ed1919879e77	split4	UniqueMultiple	IHECRE00001021.4	plusRaw	ihec.rna-seq.ihec-grapenf-containerv1.1.0.IHECRE00001021.4.49b49486-cee5-417c-8ea8-97c257c742bc.UniqueMultiple.plusRaw_100kb_can	harmonized_sample_cancer_high	cancer	cancer	0.9140835
cancer	87f7015bdfa945328809ed1919879e77	split4	Unique	IHECRE00001026.6	minusRaw	007d40c38b3650b8424d2c0af71807ef	harmonized_sample_cancer_high	non-cancer	non-cancer	0.9990398
cancer	87f7015bdfa945328809ed1919879e77	split4	UniqueMultiple	IHECRE00001026.6	minusRaw	ihec.rna-seq.ihec-grapenf-containerv1.1.0.IHECRE00001026.6.fafd4afa-b115-4895-922c-141e82bffa60.UniqueMultiple.minusRaw_100kb_can	harmonized_sample_cancer_high	non-cancer	non-cancer	0.9988212
cancer	87f7015bdfa945328809ed1919879e77	split4	Unique	IHECRE00001026.6	plusRaw	3e3431aa4d3c48dbf2fc047d3d44104c	harmonized_sample_cancer_high	non-cancer	non-cancer	0.9957736
cancer	87f7015bdfa945328809ed1919879e77	split4	UniqueMultiple	IHECRE00001026.6	plusRaw	ihec.rna-seq.ihec-grapenf-containerv1.1.0.IHECRE00001026.6.fafd4afa-b115-4895-922c-141e82bffa60.UniqueMultiple.plusRaw_100kb_can	harmonized_sample_cancer_high	non-cancer	non-cancer	0.9950713
cancer	87f7015bdfa945328809ed1919879e77	split4	Unique	IHECRE00001033.6	minusRaw	118e75fed0a33ca34158f16e2e7bb9e1	harmonized_sample_cancer_high	non-cancer	non-cancer	0.99072254
cancer	87f7015bdfa945328809ed1919879e77	split4	UniqueMultiple	IHECRE00001033.6	minusRaw	ihec.rna-seq.ihec-grapenf-containerv1.1.0.IHECRE00001033.6.361c79c6-71e0-4092-9b61-bc7f2428778f.UniqueMultiple.minusRaw_100kb_can	harmonized_sample_cancer_high	non-cancer	non-cancer	0.98726916
cancer	87f7015bdfa945328809ed1919879e77	split4	Unique	IHECRE00001033.6	plusRaw	0cc8c20b5667a0e315db3bdc9ea917bc	harmonized_sample_cancer_high	non-cancer	non-cancer	0.9669142
cancer	87f7015bdfa945328809ed1919879e77	split4	UniqueMultiple	IHECRE00001033.6	plusRaw	ihec.rna-seq.ihec-grapenf-containerv1.1.0.IHECRE00001033.6.361c79c6-71e0-4092-9b61-bc7f2428778f.UniqueMultiple.plusRaw_100kb_can	harmonized_sample_cancer_high	non-cancer	non-cancer	0.84596384
cancer	87f7015bdfa945328809ed1919879e77	split4	Unique	IHECRE00001331.1	minusRaw	3209e3d49af73f18235e817563564d12	harmonized_sample_cancer_high	non-cancer	non-cancer	0.96282655
cancer	87f7015bdfa945328809ed1919879e77	split4	UniqueMultiple	IHECRE00001331.1	minusRaw	ihec.rna-seq.ihec-grapenf-containerv1.1.0.IHECRE00001331.1.934e65eb-4e7c-4877-ab35-f0b9fdff2925.UniqueMultiple.minusRaw_100kb_can	harmonized_sample_cancer_high	non-cancer	non-cancer	0.66464984
cancer	87f7015bdfa945328809ed1919879e77	split4	Unique	IHECRE00001331.1	plusRaw	52eccb37326b1e0355baedcd0a91e60d	harmonized_sample_cancer_high	non-cancer	non-cancer	0.98972964
cancer	87f7015bdfa945328809ed1919879e77	split4	UniqueMultiple	IHECRE00001331.1	plusRaw	ihec.rna-seq.ihec-grapenf-containerv1.1.0.IHECRE00001331.1.934e65eb-4e7c-4877-ab35-f0b9fdff2925.UniqueMultiple.plusRaw_100kb_can	harmonized_sample_cancer_high	non-cancer	cancer	0.83799064
cancer	87f7015bdfa945328809ed1919879e77	split4	Unique	IHECRE00001361.1	minusRaw	d3d51069ace06573a65bd4e184ed0492	harmonized_sample_cancer_high	non-cancer	non-cancer	0.9978935
cancer	87f7015bdfa945328809ed1919879e77	split4	UniqueMultiple	IHECRE00001361.1	minusRaw	ihec.rna-seq.ihec-grapenf-containerv1.1.0.IHECRE00001361.1.8b467850-cbe3-43ed-a90b-77bfb840ec2b.UniqueMultiple.minusRaw_100kb_can	harmonized_sample_cancer_high	non-cancer	non-cancer	0.99920744
cancer	87f7015bdfa945328809ed1919879e77	split4	Unique	IHECRE00001361.1	plusRaw	c89f073d1a145e1ff2e0ecc9e17b9586	harmonized_sample_cancer_high	non-cancer	non-cancer	0.9994311
cancer	87f7015bdfa945328809ed1919879e77	split4	UniqueMultiple	IHECRE00001361.1	plusRaw	ihec.rna-seq.ihec-grapenf-containerv1.1.0.IHECRE00001361.1.8b467850-cbe3-43ed-a90b-77bfb840ec2b.UniqueMultiple.plusRaw_100kb_can	harmonized_sample_cancer_high	non-cancer	non-cancer	0.9948718
cancer	87f7015bdfa945328809ed1919879e77	split4	Unique	IHECRE00001375.1	minusRaw	7743d060c1e05f16bea440ad4270cf35	harmonized_sample_cancer_high	non-cancer	non-cancer	0.9989374
cancer	87f7015bdfa945328809ed1919879e77	split4	UniqueMultiple	IHECRE00001375.1	minusRaw	ihec.rna-seq.ihec-grapenf-containerv1.1.0.IHECRE00001375.1.14e2f5db-f738-4a5f-88e3-55ec5e3a077e.UniqueMultiple.minusRaw_100kb_can	harmonized_sample_cancer_high	non-cancer	non-cancer	0.9990289
cancer	87f7015bdfa945328809ed1919879e77	split4	Unique	IHECRE00001375.1	plusRaw	d85adfc5b176ee61af37346f8c318392	harmonized_sample_cancer_high	non-cancer	non-cancer	0.9904502
cancer	87f7015bdfa945328809ed1919879e77	split4	UniqueMultiple	IHECRE00001375.1	plusRaw	ihec.rna-seq.ihec-grapenf-containerv1.1.0.IHECRE00001375.1.14e2f5db-f738-4a5f-88e3-55ec5e3a077e.UniqueMultiple.plusRaw_100kb_can	harmonized_sample_cancer_high	non-cancer	non-cancer	0.98799706
cancer	87f7015bdfa945328809ed1919879e77	split4	Unique	IHECRE00001406.1	minusRaw	cccebb51146bb79c3eb173c8358830cb	harmonized_sample_cancer_high	non-cancer	non-cancer	0.99142087
cancer	87f7015bdfa945328809ed1919879e77	split4	UniqueMultiple	IHECRE00001406.1	minusRaw	ihec.rna-seq.ihec-grapenf-containerv1.1.0.IHECRE00001406.1.aab38a59-829c-479e-a028-16502b87cc5f.UniqueMultiple.minusRaw_100kb_can	harmonized_sample_cancer_high	non-cancer	non-cancer	0.9961189
cancer	87f7015bdfa945328809ed1919879e77	split4	Unique	IHECRE00001406.1	plusRaw	2766c33b30c4156a8af16103fc9e9e26	harmonized_sample_cancer_high	non-cancer	non-cancer	0.9992842
cancer	87f7015bdfa945328809ed1919879e77	split4	UniqueMultiple	IHECRE00001406.1	plusRaw	ihec.rna-seq.ihec-grapenf-containerv1.1.0.IHECRE00001406.1.aab38a59-829c-479e-a028-16502b87cc5f.UniqueMultiple.plusRaw_100kb_can	harmonized_sample_cancer_high	non-cancer	non-cancer	0.99879056
cancer	87f7015bdfa945328809ed1919879e77	split4	Unique	IHECRE00001457.1	minusRaw	f3753a5e0a45d1ec9b469bf41ffb153d	harmonized_sample_cancer_high	non-cancer	non-cancer	0.99841535
cancer	87f7015bdfa945328809ed1919879e77	split4	UniqueMultiple	IHECRE00001457.1	minusRaw	ihec.rna-seq.ihec-grapenf-containerv1.1.0.IHECRE00001457.1.80643ce2-2985-44c7-9a92-60f83c00f8bb.UniqueMultiple.minusRaw_100kb_can	harmonized_sample_cancer_high	non-cancer	non-cancer	0.99925965
cancer	87f7015bdfa945328809ed1919879e77	split4	Unique	IHECRE00001457.1	plusRaw	8878314367290110eaac8fba60068a37	harmonized_sample_cancer_high	non-cancer	non-cancer	0.9997002
cancer	87f7015bdfa945328809ed1919879e77	split4	UniqueMultiple	IHECRE00001457.1	plusRaw	ihec.rna-seq.ihec-grapenf-containerv1.1.0.IHECRE00001457.1.80643ce2-2985-44c7-9a92-60f83c00f8bb.UniqueMultiple.plusRaw_100kb_can	harmonized_sample_cancer_high	non-cancer	non-cancer	0.9987081
cancer	87f7015bdfa945328809ed1919879e77	split4	Unique	IHECRE00001458.1	minusRaw	bf3b43c9d6330416799f72af7868c565	harmonized_sample_cancer_high	cancer	cancer	0.9900836
cancer	87f7015bdfa945328809ed1919879e77	split4	UniqueMultiple	IHECRE00001458.1	minusRaw	ihec.rna-seq.ihec-grapenf-containerv1.1.0.IHECRE00001458.1.c356f174-0e37-4692-9714-baf84f6277e0.UniqueMultiple.minusRaw_100kb_can	harmonized_sample_cancer_high	cancer	cancer	0.97172
cancer	87f7015bdfa945328809ed1919879e77	split4	Unique	IHECRE00001458.1	plusRaw	73884c31e2f7ec3be33a33f6fd33ff93	harmonized_sample_cancer_high	cancer	cancer	0.9901085
cancer	87f7015bdfa945328809ed1919879e77	split4	UniqueMultiple	IHECRE00001458.1	plusRaw	ihec.rna-seq.ihec-grapenf-containerv1.1.0.IHECRE00001458.1.c356f174-0e37-4692-9714-baf84f6277e0.UniqueMultiple.plusRaw_100kb_can	harmonized_sample_cancer_high	cancer	cancer	0.6860197
cancer	87f7015bdfa945328809ed1919879e77	split4	Unique	IHECRE00001490.1	minusRaw	708cdd7d17037b436ca0eed849ac83fc	harmonized_sample_cancer_high	non-cancer	non-cancer	0.9992774
cancer	87f7015bdfa945328809ed1919879e77	split4	UniqueMultiple	IHECRE00001490.1	minusRaw	ihec.rna-seq.ihec-grapenf-containerv1.1.0.IHECRE00001490.1.4d7c7eae-efbe-49b5-a8ad-09cb992b52d0.UniqueMultiple.minusRaw_100kb_can	harmonized_sample_cancer_high	non-cancer	non-cancer	0.9995654
cancer	87f7015bdfa945328809ed1919879e77	split4	Unique	IHECRE00001490.1	plusRaw	9c50493d344b688a4f68769171d120a6	harmonized_sample_cancer_high	non-cancer	non-cancer	0.99983203
cancer	87f7015bdfa945328809ed1919879e77	split4	UniqueMultiple	IHECRE00001490.1	plusRaw	ihec.rna-seq.ihec-grapenf-containerv1.1.0.IHECRE00001490.1.4d7c7eae-efbe-49b5-a8ad-09cb992b52d0.UniqueMultiple.plusRaw_100kb_can	harmonized_sample_cancer_high	non-cancer	non-cancer	0.999054
cancer	87f7015bdfa945328809ed1919879e77	split4	Unique	IHECRE00001557.1	minusRaw	488dc021a6be7f95dbe26f6fedfea1eb	harmonized_sample_cancer_high	cancer	cancer	0.9999696
cancer	87f7015bdfa945328809ed1919879e77	split4	UniqueMultiple	IHECRE00001557.1	minusRaw	ihec.rna-seq.ihec-grapenf-containerv1.1.0.IHECRE00001557.1.a191a9a1-280c-4fb2-bb80-fc2764282365.UniqueMultiple.minusRaw_100kb_can	harmonized_sample_cancer_high	cancer	cancer	0.91821396
cancer	87f7015bdfa945328809ed1919879e77	split4	Unique	IHECRE00001557.1	plusRaw	e4f96512e1d39ad141a524e9dd5ba511	harmonized_sample_cancer_high	cancer	cancer	0.99989974
cancer	87f7015bdfa945328809ed1919879e77	split4	UniqueMultiple	IHECRE00001557.1	plusRaw	ihec.rna-seq.ihec-grapenf-containerv1.1.0.IHECRE00001557.1.a191a9a1-280c-4fb2-bb80-fc2764282365.UniqueMultiple.plusRaw_100kb_can	harmonized_sample_cancer_high	cancer	cancer	0.99613416
cancer	87f7015bdfa945328809ed1919879e77	split4	Unique	IHECRE00001558.1	minusRaw	1a8d2ddb4f07d2e92cd57d960e04a320	harmonized_sample_cancer_high	non-cancer	non-cancer	0.99969125
cancer	87f7015bdfa945328809ed1919879e77	split4	UniqueMultiple	IHECRE00001558.1	minusRaw	ihec.rna-seq.ihec-grapenf-containerv1.1.0.IHECRE00001558.1.ddbef51a-e2a6-4da6-ace3-d1230fab7ba6.UniqueMultiple.minusRaw_100kb_can	harmonized_sample_cancer_high	non-cancer	non-cancer	0.9997769
cancer	87f7015bdfa945328809ed1919879e77	split4	Unique	IHECRE00001558.1	plusRaw	a04867ef400ef205eff6cab3ee182e6a	harmonized_sample_cancer_high	non-cancer	non-cancer	0.9985936
cancer	87f7015bdfa945328809ed1919879e77	split4	UniqueMultiple	IHECRE00001558.1	plusRaw	ihec.rna-seq.ihec-grapenf-containerv1.1.0.IHECRE00001558.1.ddbef51a-e2a6-4da6-ace3-d1230fab7ba6.UniqueMultiple.plusRaw_100kb_can	harmonized_sample_cancer_high	non-cancer	non-cancer	0.99558914
cancer	87f7015bdfa945328809ed1919879e77	split4	Unique	IHECRE00001856.4	minusRaw	6764dac7838da5cc986952ff92bffafd	harmonized_sample_cancer_high	cancer	cancer	0.9807895
cancer	87f7015bdfa945328809ed1919879e77	split4	UniqueMultiple	IHECRE00001856.4	minusRaw	ihec.rna-seq.ihec-grapenf-containerv1.1.0.IHECRE00001856.4.20e962f7-af4d-4e02-b4c3-2f4f250a5dea.UniqueMultiple.minusRaw_100kb_can	harmonized_sample_cancer_high	cancer	cancer	0.67088866
cancer	87f7015bdfa945328809ed1919879e77	split4	Unique	IHECRE00001856.4	plusRaw	7606026c35b39f25ff6d0c4bc7e287dd	harmonized_sample_cancer_high	cancer	cancer	0.99975127
cancer	87f7015bdfa945328809ed1919879e77	split4	UniqueMultiple	IHECRE00001856.4	plusRaw	ihec.rna-seq.ihec-grapenf-containerv1.1.0.IHECRE00001856.4.20e962f7-af4d-4e02-b4c3-2f4f250a5dea.UniqueMultiple.plusRaw_100kb_can	harmonized_sample_cancer_high	cancer	cancer	0.9700135
cancer	87f7015bdfa945328809ed1919879e77	split4	Unique	IHECRE00001883.4	minusRaw	11c0caa6192f3e6e51543c173bee8b55	harmonized_sample_cancer_high	non-cancer	non-cancer	0.99966586
cancer	87f7015bdfa945328809ed1919879e77	split4	UniqueMultiple	IHECRE00001883.4	minusRaw	ihec.rna-seq.ihec-grapenf-containerv1.1.0.IHECRE00001883.4.e8e4ecc2-b866-410a-aa57-5c9031d8aaa4.UniqueMultiple.minusRaw_100kb_can	harmonized_sample_cancer_high	non-cancer	non-cancer	0.9988433
cancer	87f7015bdfa945328809ed1919879e77	split4	Unique	IHECRE00001883.4	plusRaw	c14d2f00d8ce4787217530c0e4f72f84	harmonized_sample_cancer_high	non-cancer	non-cancer	0.99761295
cancer	87f7015bdfa945328809ed1919879e77	split4	UniqueMultiple	IHECRE00001883.4	plusRaw	ihec.rna-seq.ihec-grapenf-containerv1.1.0.IHECRE00001883.4.e8e4ecc2-b866-410a-aa57-5c9031d8aaa4.UniqueMultiple.plusRaw_100kb_can	harmonized_sample_cancer_high	non-cancer	non-cancer	0.9945726
cancer	87f7015bdfa945328809ed1919879e77	split4	Unique	IHECRE00001886.4	minusRaw	22929f8111d0da40166929d1a82c6188	harmonized_sample_cancer_high	non-cancer	non-cancer	0.9981061
cancer	87f7015bdfa945328809ed1919879e77	split4	UniqueMultiple	IHECRE00001886.4	minusRaw	ihec.rna-seq.ihec-grapenf-containerv1.1.0.IHECRE00001886.4.83c53560-0bae-4707-b449-cbda80c37d51.UniqueMultiple.minusRaw_100kb_can	harmonized_sample_cancer_high	non-cancer	non-cancer	0.9883294
cancer	87f7015bdfa945328809ed1919879e77	split4	Unique	IHECRE00001886.4	plusRaw	5b42303fbb0fc0a0e2ab242c60e01d88	harmonized_sample_cancer_high	non-cancer	non-cancer	0.9997342
cancer	87f7015bdfa945328809ed1919879e77	split4	UniqueMultiple	IHECRE00001886.4	plusRaw	ihec.rna-seq.ihec-grapenf-containerv1.1.0.IHECRE00001886.4.83c53560-0bae-4707-b449-cbda80c37d51.UniqueMultiple.plusRaw_100kb_can	harmonized_sample_cancer_high	non-cancer	non-cancer	0.99620503
cancer	87f7015bdfa945328809ed1919879e77	split4	Unique	IHECRE00001896.1	minusRaw	e504d2c9b9bba00338fc08ef9abcb0d7	harmonized_sample_cancer_high	cancer	cancer	0.93623805
cancer	87f7015bdfa945328809ed1919879e77	split4	UniqueMultiple	IHECRE00001896.1	minusRaw	ihec.rna-seq.ihec-grapenf-containerv1.1.0.IHECRE00001896.1.4300f72e-f023-4269-817a-f0a185eb15df.UniqueMultiple.minusRaw_100kb_can	harmonized_sample_cancer_high	cancer	non-cancer	0.7727197
cancer	87f7015bdfa945328809ed1919879e77	split4	Unique	IHECRE00001896.1	plusRaw	bb28cd013f75069ef5aa93b13e9e0682	harmonized_sample_cancer_high	cancer	cancer	0.8101083
cancer	87f7015bdfa945328809ed1919879e77	split4	UniqueMultiple	IHECRE00001896.1	plusRaw	ihec.rna-seq.ihec-grapenf-containerv1.1.0.IHECRE00001896.1.4300f72e-f023-4269-817a-f0a185eb15df.UniqueMultiple.plusRaw_100kb_can	harmonized_sample_cancer_high	cancer	non-cancer	0.5793782
cancer	87f7015bdfa945328809ed1919879e77	split4	Unique	IHECRE00001902.1	minusRaw	dab4a608d09d29bd5ebe9889a28b78a8	harmonized_sample_cancer_high	non-cancer	non-cancer	0.9975877
cancer	87f7015bdfa945328809ed1919879e77	split4	UniqueMultiple	IHECRE00001902.1	minusRaw	ihec.rna-seq.ihec-grapenf-containerv1.1.0.IHECRE00001902.1.659f833a-730b-4604-83a8-4de18d25028c.UniqueMultiple.minusRaw_100kb_can	harmonized_sample_cancer_high	non-cancer	non-cancer	0.6564519
cancer	87f7015bdfa945328809ed1919879e77	split4	Unique	IHECRE00001902.1	plusRaw	6a1a0427e88788a6c7f446a51009c340	harmonized_sample_cancer_high	non-cancer	non-cancer	0.9951336
cancer	87f7015bdfa945328809ed1919879e77	split4	UniqueMultiple	IHECRE00001902.1	plusRaw	ihec.rna-seq.ihec-grapenf-containerv1.1.0.IHECRE00001902.1.659f833a-730b-4604-83a8-4de18d25028c.UniqueMultiple.plusRaw_100kb_can	harmonized_sample_cancer_high	non-cancer	non-cancer	0.9419142
cancer	87f7015bdfa945328809ed1919879e77	split4	Unique	IHECRE00001905.1	minusRaw	f2efc605004ad879ed3e890f626e0a1f	harmonized_sample_cancer_high	non-cancer	non-cancer	0.9986896
cancer	87f7015bdfa945328809ed1919879e77	split4	UniqueMultiple	IHECRE00001905.1	minusRaw	ihec.rna-seq.ihec-grapenf-containerv1.1.0.IHECRE00001905.1.5e73283b-bab7-440b-bff0-af197d65a422.UniqueMultiple.minusRaw_100kb_can	harmonized_sample_cancer_high	non-cancer	non-cancer	0.98691154
cancer	87f7015bdfa945328809ed1919879e77	split4	Unique	IHECRE00001905.1	plusRaw	8eb2606c4a5a04aa76741fee4bd5185e	harmonized_sample_cancer_high	non-cancer	non-cancer	0.99877304
cancer	87f7015bdfa945328809ed1919879e77	split4	UniqueMultiple	IHECRE00001905.1	plusRaw	ihec.rna-seq.ihec-grapenf-containerv1.1.0.IHECRE00001905.1.5e73283b-bab7-440b-bff0-af197d65a422.UniqueMultiple.plusRaw_100kb_can	harmonized_sample_cancer_high	non-cancer	non-cancer	0.84898394
cancer	87f7015bdfa945328809ed1919879e77	split4	Unique	IHECRE00001906.1	minusRaw	9be12620cbf7ae4e97e124adcab2d567	harmonized_sample_cancer_high	non-cancer	non-cancer	0.9984585
cancer	87f7015bdfa945328809ed1919879e77	split4	UniqueMultiple	IHECRE00001906.1	minusRaw	ihec.rna-seq.ihec-grapenf-containerv1.1.0.IHECRE00001906.1.d4a24721-dc66-4056-a9eb-693beae9b598.UniqueMultiple.minusRaw_100kb_can	harmonized_sample_cancer_high	non-cancer	non-cancer	0.9826446
cancer	87f7015bdfa945328809ed1919879e77	split4	Unique	IHECRE00001906.1	plusRaw	1743af938d19765e536e4906ca7437f4	harmonized_sample_cancer_high	non-cancer	non-cancer	0.9998503
cancer	87f7015bdfa945328809ed1919879e77	split4	UniqueMultiple	IHECRE00001906.1	plusRaw	ihec.rna-seq.ihec-grapenf-containerv1.1.0.IHECRE00001906.1.d4a24721-dc66-4056-a9eb-693beae9b598.UniqueMultiple.plusRaw_100kb_can	harmonized_sample_cancer_high	non-cancer	non-cancer	0.99818593
cancer	87f7015bdfa945328809ed1919879e77	split4	Unique	IHECRE00001915.1	minusRaw	77c35ecf3715abf6021be2044cece62a	harmonized_sample_cancer_high	non-cancer	non-cancer	0.9997553
cancer	87f7015bdfa945328809ed1919879e77	split4	UniqueMultiple	IHECRE00001915.1	minusRaw	ihec.rna-seq.ihec-grapenf-containerv1.1.0.IHECRE00001915.1.53f5f556-25d5-4ece-a3fc-31b5ee078948.UniqueMultiple.minusRaw_100kb_can	harmonized_sample_cancer_high	non-cancer	non-cancer	0.9996221
cancer	87f7015bdfa945328809ed1919879e77	split4	Unique	IHECRE00001915.1	plusRaw	dadd888744637b8a2a8f1f4681d99534	harmonized_sample_cancer_high	non-cancer	non-cancer	0.99986494
cancer	87f7015bdfa945328809ed1919879e77	split4	UniqueMultiple	IHECRE00001915.1	plusRaw	ihec.rna-seq.ihec-grapenf-containerv1.1.0.IHECRE00001915.1.53f5f556-25d5-4ece-a3fc-31b5ee078948.UniqueMultiple.plusRaw_100kb_can	harmonized_sample_cancer_high	non-cancer	non-cancer	0.99262905
cancer	87f7015bdfa945328809ed1919879e77	split4	Unique	IHECRE00001926.1	minusRaw	9d3041b8a784f3307fd9b2f9c97f6625	harmonized_sample_cancer_high	non-cancer	non-cancer	0.9857491
cancer	87f7015bdfa945328809ed1919879e77	split4	UniqueMultiple	IHECRE00001926.1	minusRaw	ihec.rna-seq.ihec-grapenf-containerv1.1.0.IHECRE00001926.1.d9f5cf39-4814-4693-98b4-7ab9b620ce1b.UniqueMultiple.minusRaw_100kb_can	harmonized_sample_cancer_high	non-cancer	non-cancer	0.561435
cancer	87f7015bdfa945328809ed1919879e77	split4	Unique	IHECRE00001926.1	plusRaw	88fbefbe9557e59ecbf47c4445deadb4	harmonized_sample_cancer_high	non-cancer	non-cancer	0.78616875
cancer	87f7015bdfa945328809ed1919879e77	split4	UniqueMultiple	IHECRE00001926.1	plusRaw	ihec.rna-seq.ihec-grapenf-containerv1.1.0.IHECRE00001926.1.d9f5cf39-4814-4693-98b4-7ab9b620ce1b.UniqueMultiple.plusRaw_100kb_can	harmonized_sample_cancer_high	non-cancer	non-cancer	0.7781231
cancer	87f7015bdfa945328809ed1919879e77	split4	Unique	IHECRE00001955.3	minusRaw	8915d10b84cbf0ed48d72bb46911ef9c	harmonized_sample_cancer_high	non-cancer	non-cancer	0.9997285
cancer	87f7015bdfa945328809ed1919879e77	split4	UniqueMultiple	IHECRE00001955.3	minusRaw	ihec.rna-seq.ihec-grapenf-containerv1.1.0.IHECRE00001955.3.00e7dc7e-8931-4794-ac86-51e4f94416e0.UniqueMultiple.minusRaw_100kb_can	harmonized_sample_cancer_high	non-cancer	non-cancer	0.99955505
cancer	87f7015bdfa945328809ed1919879e77	split4	Unique	IHECRE00001955.3	plusRaw	8ccaba348c116e00e242df7b0eba7c54	harmonized_sample_cancer_high	non-cancer	non-cancer	0.9994172
cancer	87f7015bdfa945328809ed1919879e77	split4	UniqueMultiple	IHECRE00001955.3	plusRaw	ihec.rna-seq.ihec-grapenf-containerv1.1.0.IHECRE00001955.3.00e7dc7e-8931-4794-ac86-51e4f94416e0.UniqueMultiple.plusRaw_100kb_can	harmonized_sample_cancer_high	non-cancer	non-cancer	0.9983083
cancer	87f7015bdfa945328809ed1919879e77	split4	Unique	IHECRE00001961.2	minusRaw	f8156ab210234e9ab3cf775773efd24e	harmonized_sample_cancer_high	non-cancer	non-cancer	0.9994504
cancer	87f7015bdfa945328809ed1919879e77	split4	UniqueMultiple	IHECRE00001961.2	minusRaw	ihec.rna-seq.ihec-grapenf-containerv1.1.0.IHECRE00001961.2.6ea341e3-387d-419f-8ed8-e1539a168494.UniqueMultiple.minusRaw_100kb_can	harmonized_sample_cancer_high	non-cancer	non-cancer	0.9987135
cancer	87f7015bdfa945328809ed1919879e77	split4	Unique	IHECRE00001961.2	plusRaw	1436f91f90e287db4907e5bd634061b1	harmonized_sample_cancer_high	non-cancer	non-cancer	0.9998678
cancer	87f7015bdfa945328809ed1919879e77	split4	UniqueMultiple	IHECRE00001961.2	plusRaw	ihec.rna-seq.ihec-grapenf-containerv1.1.0.IHECRE00001961.2.6ea341e3-387d-419f-8ed8-e1539a168494.UniqueMultiple.plusRaw_100kb_can	harmonized_sample_cancer_high	non-cancer	non-cancer	0.9997584
cancer	87f7015bdfa945328809ed1919879e77	split4	Unique	IHECRE00001962.2	minusRaw	b4715a87d900956978a26ece012874c7	harmonized_sample_cancer_high	non-cancer	non-cancer	0.9994867
cancer	87f7015bdfa945328809ed1919879e77	split4	UniqueMultiple	IHECRE00001962.2	minusRaw	ihec.rna-seq.ihec-grapenf-containerv1.1.0.IHECRE00001962.2.c682956d-3a7c-4f9f-9a2d-b7b0e88e56b4.UniqueMultiple.minusRaw_100kb_can	harmonized_sample_cancer_high	non-cancer	non-cancer	0.7583023
cancer	87f7015bdfa945328809ed1919879e77	split4	Unique	IHECRE00001962.2	plusRaw	88ed155ee9bd6e53692131384adfa366	harmonized_sample_cancer_high	non-cancer	non-cancer	0.99910766
cancer	87f7015bdfa945328809ed1919879e77	split4	UniqueMultiple	IHECRE00001962.2	plusRaw	ihec.rna-seq.ihec-grapenf-containerv1.1.0.IHECRE00001962.2.c682956d-3a7c-4f9f-9a2d-b7b0e88e56b4.UniqueMultiple.plusRaw_100kb_can	harmonized_sample_cancer_high	non-cancer	non-cancer	0.99869555
cancer	87f7015bdfa945328809ed1919879e77	split4	Unique	IHECRE00001964.2	minusRaw	ee3540296a46cdd56129ec2f6d924cd7	harmonized_sample_cancer_high	non-cancer	non-cancer	0.99991
cancer	87f7015bdfa945328809ed1919879e77	split4	UniqueMultiple	IHECRE00001964.2	minusRaw	ihec.rna-seq.ihec-grapenf-containerv1.1.0.IHECRE00001964.2.fe56976a-9f73-4c4a-84ac-577e8f3c7f0f.UniqueMultiple.minusRaw_100kb_can	harmonized_sample_cancer_high	non-cancer	non-cancer	0.9998665
cancer	87f7015bdfa945328809ed1919879e77	split4	Unique	IHECRE00001964.2	plusRaw	59c41a5d5faa4d9a94c2991c507c6056	harmonized_sample_cancer_high	non-cancer	non-cancer	0.99944705
cancer	87f7015bdfa945328809ed1919879e77	split4	UniqueMultiple	IHECRE00001964.2	plusRaw	ihec.rna-seq.ihec-grapenf-containerv1.1.0.IHECRE00001964.2.fe56976a-9f73-4c4a-84ac-577e8f3c7f0f.UniqueMultiple.plusRaw_100kb_can	harmonized_sample_cancer_high	non-cancer	non-cancer	0.99913067
cancer	87f7015bdfa945328809ed1919879e77	split4	Unique	IHECRE00002024.1	minusRaw	4249aae632e08b1ea8511736e86166b5	harmonized_sample_cancer_high	non-cancer	non-cancer	0.99993014
cancer	87f7015bdfa945328809ed1919879e77	split4	UniqueMultiple	IHECRE00002024.1	minusRaw	ihec.rna-seq.ihec-grapenf-containerv1.1.0.IHECRE00002024.1.d2716db7-4fdb-4032-abcc-2b063caf37a8.UniqueMultiple.minusRaw_100kb_can	harmonized_sample_cancer_high	non-cancer	non-cancer	0.7815257
cancer	87f7015bdfa945328809ed1919879e77	split4	Unique	IHECRE00002024.1	plusRaw	5a63ac6bd2d04b1a2cccbef399a59a93	harmonized_sample_cancer_high	non-cancer	non-cancer	0.99954563
cancer	87f7015bdfa945328809ed1919879e77	split4	UniqueMultiple	IHECRE00002024.1	plusRaw	ihec.rna-seq.ihec-grapenf-containerv1.1.0.IHECRE00002024.1.d2716db7-4fdb-4032-abcc-2b063caf37a8.UniqueMultiple.plusRaw_100kb_can	harmonized_sample_cancer_high	non-cancer	non-cancer	0.9986198
cancer	87f7015bdfa945328809ed1919879e77	split4	Unique	IHECRE00002026.1	minusRaw	9f9a7768a5bb13ebe508bca5852d88cc	harmonized_sample_cancer_high	non-cancer	non-cancer	0.9998282
cancer	87f7015bdfa945328809ed1919879e77	split4	UniqueMultiple	IHECRE00002026.1	minusRaw	ihec.rna-seq.ihec-grapenf-containerv1.1.0.IHECRE00002026.1.8e4e34b2-02ce-4c33-b5b6-e0382ad949b9.UniqueMultiple.minusRaw_100kb_can	harmonized_sample_cancer_high	non-cancer	non-cancer	0.70703214
cancer	87f7015bdfa945328809ed1919879e77	split4	Unique	IHECRE00002026.1	plusRaw	07a917153828d7bbc8630d683fc79666	harmonized_sample_cancer_high	non-cancer	non-cancer	0.9994531
cancer	87f7015bdfa945328809ed1919879e77	split4	UniqueMultiple	IHECRE00002026.1	plusRaw	ihec.rna-seq.ihec-grapenf-containerv1.1.0.IHECRE00002026.1.8e4e34b2-02ce-4c33-b5b6-e0382ad949b9.UniqueMultiple.plusRaw_100kb_can	harmonized_sample_cancer_high	non-cancer	non-cancer	0.98797697
cancer	87f7015bdfa945328809ed1919879e77	split4	Unique	IHECRE00002030.1	minusRaw	31d25d166fb33ace04f9c2629aafdc2c	harmonized_sample_cancer_high	non-cancer	non-cancer	0.99993217
cancer	87f7015bdfa945328809ed1919879e77	split4	UniqueMultiple	IHECRE00002030.1	minusRaw	ihec.rna-seq.ihec-grapenf-containerv1.1.0.IHECRE00002030.1.0fa58e3b-c14b-41ce-bb2b-bb0aa8ab361a.UniqueMultiple.minusRaw_100kb_can	harmonized_sample_cancer_high	non-cancer	non-cancer	0.6030764
cancer	87f7015bdfa945328809ed1919879e77	split4	Unique	IHECRE00002030.1	plusRaw	7e80bc0722b079301ad706619a609c6a	harmonized_sample_cancer_high	non-cancer	non-cancer	0.99977595
cancer	87f7015bdfa945328809ed1919879e77	split4	UniqueMultiple	IHECRE00002030.1	plusRaw	ihec.rna-seq.ihec-grapenf-containerv1.1.0.IHECRE00002030.1.0fa58e3b-c14b-41ce-bb2b-bb0aa8ab361a.UniqueMultiple.plusRaw_100kb_can	harmonized_sample_cancer_high	non-cancer	non-cancer	0.9905377
cancer	87f7015bdfa945328809ed1919879e77	split4	Unique	IHECRE00002087.1	minusRaw	ae05c11c22977fb13e63ded3eb695e1c	harmonized_sample_cancer_high	non-cancer	non-cancer	0.99981016
cancer	87f7015bdfa945328809ed1919879e77	split4	UniqueMultiple	IHECRE00002087.1	minusRaw	ihec.rna-seq.ihec-grapenf-containerv1.1.0.IHECRE00002087.1.9274103f-0efa-4958-9580-6f4f70583a29.UniqueMultiple.minusRaw_100kb_can	harmonized_sample_cancer_high	non-cancer	non-cancer	0.64479125
cancer	87f7015bdfa945328809ed1919879e77	split4	Unique	IHECRE00002087.1	plusRaw	d0f303a260723e4dda8dbe0e23d086ca	harmonized_sample_cancer_high	non-cancer	non-cancer	0.99969804
cancer	87f7015bdfa945328809ed1919879e77	split4	UniqueMultiple	IHECRE00002087.1	plusRaw	ihec.rna-seq.ihec-grapenf-containerv1.1.0.IHECRE00002087.1.9274103f-0efa-4958-9580-6f4f70583a29.UniqueMultiple.plusRaw_100kb_can	harmonized_sample_cancer_high	non-cancer	non-cancer	0.99512035
cancer	87f7015bdfa945328809ed1919879e77	split4	Unique	IHECRE00002158.1	minusRaw	7ce2e92efbf604e9f219a6d8e7c6bb4e	harmonized_sample_cancer_high	non-cancer	non-cancer	0.9999697
cancer	87f7015bdfa945328809ed1919879e77	split4	UniqueMultiple	IHECRE00002158.1	minusRaw	ihec.rna-seq.ihec-grapenf-containerv1.1.0.IHECRE00002158.1.bcfd060b-bca8-4fc2-a745-e2b76414b23b.UniqueMultiple.minusRaw_100kb_can	harmonized_sample_cancer_high	non-cancer	non-cancer	0.69150436
cancer	87f7015bdfa945328809ed1919879e77	split4	Unique	IHECRE00002158.1	plusRaw	95a03ab81e69f6395aa4d08dd5c57e59	harmonized_sample_cancer_high	non-cancer	non-cancer	0.99988925
cancer	87f7015bdfa945328809ed1919879e77	split4	UniqueMultiple	IHECRE00002158.1	plusRaw	ihec.rna-seq.ihec-grapenf-containerv1.1.0.IHECRE00002158.1.bcfd060b-bca8-4fc2-a745-e2b76414b23b.UniqueMultiple.plusRaw_100kb_can	harmonized_sample_cancer_high	non-cancer	non-cancer	0.9983942
cancer	87f7015bdfa945328809ed1919879e77	split4	Unique	IHECRE00002161.1	minusRaw	3062c1f4f0f7547755a8a78bbc950bc7	harmonized_sample_cancer_high	non-cancer	non-cancer	0.9997906
cancer	87f7015bdfa945328809ed1919879e77	split4	UniqueMultiple	IHECRE00002161.1	minusRaw	ihec.rna-seq.ihec-grapenf-containerv1.1.0.IHECRE00002161.1.d2503391-b5a9-4a80-89b6-3e807adb69d8.UniqueMultiple.minusRaw_100kb_can	harmonized_sample_cancer_high	non-cancer	non-cancer	0.98435843
cancer	87f7015bdfa945328809ed1919879e77	split4	Unique	IHECRE00002161.1	plusRaw	7b3410ec560c845ddaa6dff76c69211b	harmonized_sample_cancer_high	non-cancer	non-cancer	0.99982446
cancer	87f7015bdfa945328809ed1919879e77	split4	UniqueMultiple	IHECRE00002161.1	plusRaw	ihec.rna-seq.ihec-grapenf-containerv1.1.0.IHECRE00002161.1.d2503391-b5a9-4a80-89b6-3e807adb69d8.UniqueMultiple.plusRaw_100kb_can	harmonized_sample_cancer_high	non-cancer	non-cancer	0.98991406
cancer	87f7015bdfa945328809ed1919879e77	split4	Unique	IHECRE00002165.1	minusRaw	5bc5bfb6f53cdad73d44ddc2c9a77541	harmonized_sample_cancer_high	non-cancer	non-cancer	0.99935585
cancer	87f7015bdfa945328809ed1919879e77	split4	UniqueMultiple	IHECRE00002165.1	minusRaw	ihec.rna-seq.ihec-grapenf-containerv1.1.0.IHECRE00002165.1.1ef7ff9b-592d-477e-adaf-0b9f7efcf769.UniqueMultiple.minusRaw_100kb_can	harmonized_sample_cancer_high	non-cancer	non-cancer	0.99736613
cancer	87f7015bdfa945328809ed1919879e77	split4	Unique	IHECRE00002165.1	plusRaw	6e3699b08bdeacb5070408536987739f	harmonized_sample_cancer_high	non-cancer	non-cancer	0.9998147
cancer	87f7015bdfa945328809ed1919879e77	split4	UniqueMultiple	IHECRE00002165.1	plusRaw	ihec.rna-seq.ihec-grapenf-containerv1.1.0.IHECRE00002165.1.1ef7ff9b-592d-477e-adaf-0b9f7efcf769.UniqueMultiple.plusRaw_100kb_can	harmonized_sample_cancer_high	non-cancer	non-cancer	0.98674345
cancer	87f7015bdfa945328809ed1919879e77	split4	Unique	IHECRE00002181.1	minusRaw	291b2c1e1b7d2c43a025535ae87d564e	harmonized_sample_cancer_high	non-cancer	non-cancer	0.9999275
cancer	87f7015bdfa945328809ed1919879e77	split4	UniqueMultiple	IHECRE00002181.1	minusRaw	ihec.rna-seq.ihec-grapenf-containerv1.1.0.IHECRE00002181.1.519c4474-7604-4dd7-a8fd-5d42f41e7103.UniqueMultiple.minusRaw_100kb_can	harmonized_sample_cancer_high	non-cancer	non-cancer	0.9998677
cancer	87f7015bdfa945328809ed1919879e77	split4	Unique	IHECRE00002181.1	plusRaw	c69e9ba7d8b27dd50bc2614e7b0d747a	harmonized_sample_cancer_high	non-cancer	non-cancer	0.99992955
cancer	87f7015bdfa945328809ed1919879e77	split4	UniqueMultiple	IHECRE00002181.1	plusRaw	ihec.rna-seq.ihec-grapenf-containerv1.1.0.IHECRE00002181.1.519c4474-7604-4dd7-a8fd-5d42f41e7103.UniqueMultiple.plusRaw_100kb_can	harmonized_sample_cancer_high	non-cancer	non-cancer	0.9957646
cancer	87f7015bdfa945328809ed1919879e77	split4	Unique	IHECRE00002203.1	minusRaw	c894641ee7ea106ff3ac80ef1fac44a0	harmonized_sample_cancer_high	non-cancer	non-cancer	0.99996185
cancer	87f7015bdfa945328809ed1919879e77	split4	UniqueMultiple	IHECRE00002203.1	minusRaw	ihec.rna-seq.ihec-grapenf-containerv1.1.0.IHECRE00002203.1.d35e00e8-7fef-42cc-8986-9a57f5f38a1a.UniqueMultiple.minusRaw_100kb_can	harmonized_sample_cancer_high	non-cancer	non-cancer	0.9998078
cancer	87f7015bdfa945328809ed1919879e77	split4	Unique	IHECRE00002203.1	plusRaw	14f780c8095e63e657a31549eb4af99b	harmonized_sample_cancer_high	non-cancer	non-cancer	0.99991333
cancer	87f7015bdfa945328809ed1919879e77	split4	UniqueMultiple	IHECRE00002203.1	plusRaw	ihec.rna-seq.ihec-grapenf-containerv1.1.0.IHECRE00002203.1.d35e00e8-7fef-42cc-8986-9a57f5f38a1a.UniqueMultiple.plusRaw_100kb_can	harmonized_sample_cancer_high	non-cancer	non-cancer	0.99918395
cancer	87f7015bdfa945328809ed1919879e77	split4	Unique	IHECRE00002205.1	minusRaw	042d455e645beb3007d63eeb01f0e608	harmonized_sample_cancer_high	non-cancer	non-cancer	0.99983597
cancer	87f7015bdfa945328809ed1919879e77	split4	UniqueMultiple	IHECRE00002205.1	minusRaw	ihec.rna-seq.ihec-grapenf-containerv1.1.0.IHECRE00002205.1.0cfedea6-8a41-4ed4-a519-78b143ce3e9c.UniqueMultiple.minusRaw_100kb_can	harmonized_sample_cancer_high	non-cancer	non-cancer	0.9972409
cancer	87f7015bdfa945328809ed1919879e77	split4	Unique	IHECRE00002205.1	plusRaw	65e74a4574a4a426dce728cf138f81ba	harmonized_sample_cancer_high	non-cancer	non-cancer	0.9998592
cancer	87f7015bdfa945328809ed1919879e77	split4	UniqueMultiple	IHECRE00002205.1	plusRaw	ihec.rna-seq.ihec-grapenf-containerv1.1.0.IHECRE00002205.1.0cfedea6-8a41-4ed4-a519-78b143ce3e9c.UniqueMultiple.plusRaw_100kb_can	harmonized_sample_cancer_high	non-cancer	non-cancer	0.9786971
cancer	87f7015bdfa945328809ed1919879e77	split4	Unique	IHECRE00002209.1	minusRaw	605ca9d126fe28d8a97b09a3dc32a4b2	harmonized_sample_cancer_high	non-cancer	non-cancer	0.99961627
cancer	87f7015bdfa945328809ed1919879e77	split4	UniqueMultiple	IHECRE00002209.1	minusRaw	ihec.rna-seq.ihec-grapenf-containerv1.1.0.IHECRE00002209.1.700baf8e-c472-48fa-84e6-8e9229548052.UniqueMultiple.minusRaw_100kb_can	harmonized_sample_cancer_high	non-cancer	non-cancer	0.99652916
cancer	87f7015bdfa945328809ed1919879e77	split4	Unique	IHECRE00002209.1	plusRaw	90b21b903ea6c0c87597260f756fee28	harmonized_sample_cancer_high	non-cancer	non-cancer	0.999749
cancer	87f7015bdfa945328809ed1919879e77	split4	UniqueMultiple	IHECRE00002209.1	plusRaw	ihec.rna-seq.ihec-grapenf-containerv1.1.0.IHECRE00002209.1.700baf8e-c472-48fa-84e6-8e9229548052.UniqueMultiple.plusRaw_100kb_can	harmonized_sample_cancer_high	non-cancer	non-cancer	0.98417675
cancer	87f7015bdfa945328809ed1919879e77	split4	Unique	IHECRE00002213.1	minusRaw	657ebda3d7d6204fef792ac52a402764	harmonized_sample_cancer_high	non-cancer	non-cancer	0.9999292
cancer	87f7015bdfa945328809ed1919879e77	split4	UniqueMultiple	IHECRE00002213.1	minusRaw	ihec.rna-seq.ihec-grapenf-containerv1.1.0.IHECRE00002213.1.fa038e30-acfd-4aa3-bae4-8cf473938189.UniqueMultiple.minusRaw_100kb_can	harmonized_sample_cancer_high	non-cancer	non-cancer	0.996768
cancer	87f7015bdfa945328809ed1919879e77	split4	Unique	IHECRE00002213.1	plusRaw	a602e76c1684acc4ca25cb28ada88a4b	harmonized_sample_cancer_high	non-cancer	non-cancer	0.9998944
cancer	87f7015bdfa945328809ed1919879e77	split4	UniqueMultiple	IHECRE00002213.1	plusRaw	ihec.rna-seq.ihec-grapenf-containerv1.1.0.IHECRE00002213.1.fa038e30-acfd-4aa3-bae4-8cf473938189.UniqueMultiple.plusRaw_100kb_can	harmonized_sample_cancer_high	non-cancer	non-cancer	0.9898824
cancer	87f7015bdfa945328809ed1919879e77	split4	Unique	IHECRE00002237.1	minusRaw	c872903bacc068ca298b53042492b8c2	harmonized_sample_cancer_high	non-cancer	non-cancer	0.99988115
cancer	87f7015bdfa945328809ed1919879e77	split4	UniqueMultiple	IHECRE00002237.1	minusRaw	ihec.rna-seq.ihec-grapenf-containerv1.1.0.IHECRE00002237.1.aefab4da-3926-4401-837e-2f78b0c49d4f.UniqueMultiple.minusRaw_100kb_can	harmonized_sample_cancer_high	non-cancer	non-cancer	0.7561795
cancer	87f7015bdfa945328809ed1919879e77	split4	Unique	IHECRE00002237.1	plusRaw	3662baf5505947c00d7af33587391d2f	harmonized_sample_cancer_high	non-cancer	non-cancer	0.99995506
cancer	87f7015bdfa945328809ed1919879e77	split4	UniqueMultiple	IHECRE00002237.1	plusRaw	ihec.rna-seq.ihec-grapenf-containerv1.1.0.IHECRE00002237.1.aefab4da-3926-4401-837e-2f78b0c49d4f.UniqueMultiple.plusRaw_100kb_can	harmonized_sample_cancer_high	non-cancer	non-cancer	0.9971813
cancer	87f7015bdfa945328809ed1919879e77	split4	Unique	IHECRE00002243.1	minusRaw	bfd5136445aca440d3f6f5c264f875bb	harmonized_sample_cancer_high	non-cancer	non-cancer	0.9997086
cancer	87f7015bdfa945328809ed1919879e77	split4	UniqueMultiple	IHECRE00002243.1	minusRaw	ihec.rna-seq.ihec-grapenf-containerv1.1.0.IHECRE00002243.1.6b5efdd4-4907-44a9-af0c-eaa64c0d51b5.UniqueMultiple.minusRaw_100kb_can	harmonized_sample_cancer_high	non-cancer	non-cancer	0.99806124
cancer	87f7015bdfa945328809ed1919879e77	split4	Unique	IHECRE00002243.1	plusRaw	ff9189d764acb47943d4bbadbb2c4c19	harmonized_sample_cancer_high	non-cancer	non-cancer	0.99983
cancer	87f7015bdfa945328809ed1919879e77	split4	UniqueMultiple	IHECRE00002243.1	plusRaw	ihec.rna-seq.ihec-grapenf-containerv1.1.0.IHECRE00002243.1.6b5efdd4-4907-44a9-af0c-eaa64c0d51b5.UniqueMultiple.plusRaw_100kb_can	harmonized_sample_cancer_high	non-cancer	non-cancer	0.99231905
cancer	87f7015bdfa945328809ed1919879e77	split4	Unique	IHECRE00002264.1	minusRaw	48330789ce075e20ec24949a1bd66a19	harmonized_sample_cancer_high	non-cancer	non-cancer	0.9999378
cancer	87f7015bdfa945328809ed1919879e77	split4	UniqueMultiple	IHECRE00002264.1	minusRaw	ihec.rna-seq.ihec-grapenf-containerv1.1.0.IHECRE00002264.1.c1dac4da-b0e0-48e1-9de5-89535e47455b.UniqueMultiple.minusRaw_100kb_can	harmonized_sample_cancer_high	non-cancer	non-cancer	0.99777573
cancer	87f7015bdfa945328809ed1919879e77	split4	Unique	IHECRE00002264.1	plusRaw	784de616e01c6594a56ea08449c3a168	harmonized_sample_cancer_high	non-cancer	non-cancer	0.99988854
cancer	87f7015bdfa945328809ed1919879e77	split4	UniqueMultiple	IHECRE00002264.1	plusRaw	ihec.rna-seq.ihec-grapenf-containerv1.1.0.IHECRE00002264.1.c1dac4da-b0e0-48e1-9de5-89535e47455b.UniqueMultiple.plusRaw_100kb_can	harmonized_sample_cancer_high	non-cancer	non-cancer	0.98032975
cancer	87f7015bdfa945328809ed1919879e77	split4	Unique	IHECRE00002266.1	minusRaw	2fce3cd4a88c639bef964a9a90f9d599	harmonized_sample_cancer_high	non-cancer	non-cancer	0.9998068
cancer	87f7015bdfa945328809ed1919879e77	split4	UniqueMultiple	IHECRE00002266.1	minusRaw	ihec.rna-seq.ihec-grapenf-containerv1.1.0.IHECRE00002266.1.e1ff88a8-7c12-45bd-b46a-3ca056466014.UniqueMultiple.minusRaw_100kb_can	harmonized_sample_cancer_high	non-cancer	non-cancer	0.9974056
cancer	87f7015bdfa945328809ed1919879e77	split4	Unique	IHECRE00002266.1	plusRaw	0b35f42fa0654af0753d79e245e115cb	harmonized_sample_cancer_high	non-cancer	non-cancer	0.99986017
cancer	87f7015bdfa945328809ed1919879e77	split4	UniqueMultiple	IHECRE00002266.1	plusRaw	ihec.rna-seq.ihec-grapenf-containerv1.1.0.IHECRE00002266.1.e1ff88a8-7c12-45bd-b46a-3ca056466014.UniqueMultiple.plusRaw_100kb_can	harmonized_sample_cancer_high	non-cancer	non-cancer	0.9804761
cancer	87f7015bdfa945328809ed1919879e77	split4	Unique	IHECRE00002285.1	minusRaw	c5ca5a9bcd18f86afbc93c02e673cd6d	harmonized_sample_cancer_high	non-cancer	non-cancer	0.9999627
cancer	87f7015bdfa945328809ed1919879e77	split4	UniqueMultiple	IHECRE00002285.1	minusRaw	ihec.rna-seq.ihec-grapenf-containerv1.1.0.IHECRE00002285.1.3ee7ff78-f378-4b88-a232-56b5a7217f0d.UniqueMultiple.minusRaw_100kb_can	harmonized_sample_cancer_high	non-cancer	non-cancer	0.9874457
cancer	87f7015bdfa945328809ed1919879e77	split4	Unique	IHECRE00002285.1	plusRaw	2507366cb19b17ba3fd7fb9f7caad012	harmonized_sample_cancer_high	non-cancer	non-cancer	0.9996643
cancer	87f7015bdfa945328809ed1919879e77	split4	UniqueMultiple	IHECRE00002285.1	plusRaw	ihec.rna-seq.ihec-grapenf-containerv1.1.0.IHECRE00002285.1.3ee7ff78-f378-4b88-a232-56b5a7217f0d.UniqueMultiple.plusRaw_100kb_can	harmonized_sample_cancer_high	non-cancer	cancer	0.53731984
cancer	87f7015bdfa945328809ed1919879e77	split4	Unique	IHECRE00002294.1	minusRaw	788a3b631642596b0f307ecea73f7580	harmonized_sample_cancer_high	non-cancer	non-cancer	0.99991226
cancer	87f7015bdfa945328809ed1919879e77	split4	UniqueMultiple	IHECRE00002294.1	minusRaw	ihec.rna-seq.ihec-grapenf-containerv1.1.0.IHECRE00002294.1.7ada6ae8-7a4d-4324-be99-f33b4b119fde.UniqueMultiple.minusRaw_100kb_can	harmonized_sample_cancer_high	non-cancer	non-cancer	0.99715745
cancer	87f7015bdfa945328809ed1919879e77	split4	Unique	IHECRE00002294.1	plusRaw	45cc01bca3530ebd8bb288df8d2414e1	harmonized_sample_cancer_high	non-cancer	non-cancer	0.9999368
cancer	87f7015bdfa945328809ed1919879e77	split4	UniqueMultiple	IHECRE00002294.1	plusRaw	ihec.rna-seq.ihec-grapenf-containerv1.1.0.IHECRE00002294.1.7ada6ae8-7a4d-4324-be99-f33b4b119fde.UniqueMultiple.plusRaw_100kb_can	harmonized_sample_cancer_high	non-cancer	non-cancer	0.9914028
cancer	87f7015bdfa945328809ed1919879e77	split4	Unique	IHECRE00002295.1	minusRaw	231043c4716e335e7fb197a2e2878977	harmonized_sample_cancer_high	non-cancer	non-cancer	0.9999057
cancer	87f7015bdfa945328809ed1919879e77	split4	UniqueMultiple	IHECRE00002295.1	minusRaw	ihec.rna-seq.ihec-grapenf-containerv1.1.0.IHECRE00002295.1.e7f3079a-98e8-411e-8f66-9247a397395e.UniqueMultiple.minusRaw_100kb_can	harmonized_sample_cancer_high	non-cancer	non-cancer	0.9997867
cancer	87f7015bdfa945328809ed1919879e77	split4	Unique	IHECRE00002295.1	plusRaw	153198e3893d72151d35e66fa4b7ea4d	harmonized_sample_cancer_high	non-cancer	non-cancer	0.9998945
cancer	87f7015bdfa945328809ed1919879e77	split4	UniqueMultiple	IHECRE00002295.1	plusRaw	ihec.rna-seq.ihec-grapenf-containerv1.1.0.IHECRE00002295.1.e7f3079a-98e8-411e-8f66-9247a397395e.UniqueMultiple.plusRaw_100kb_can	harmonized_sample_cancer_high	non-cancer	non-cancer	0.9935308
cancer	87f7015bdfa945328809ed1919879e77	split4	Unique	IHECRE00002301.1	minusRaw	572d5205db1926ab4ec3431c79f15863	harmonized_sample_cancer_high	non-cancer	non-cancer	0.9997615
cancer	87f7015bdfa945328809ed1919879e77	split4	UniqueMultiple	IHECRE00002301.1	minusRaw	ihec.rna-seq.ihec-grapenf-containerv1.1.0.IHECRE00002301.1.d624b35a-000e-4d3c-aa68-a66218b9067f.UniqueMultiple.minusRaw_100kb_can	harmonized_sample_cancer_high	non-cancer	non-cancer	0.99785185
cancer	87f7015bdfa945328809ed1919879e77	split4	Unique	IHECRE00002301.1	plusRaw	e50cc39a04cc2a3c990f6f49fd702979	harmonized_sample_cancer_high	non-cancer	non-cancer	0.9998398
cancer	87f7015bdfa945328809ed1919879e77	split4	UniqueMultiple	IHECRE00002301.1	plusRaw	ihec.rna-seq.ihec-grapenf-containerv1.1.0.IHECRE00002301.1.d624b35a-000e-4d3c-aa68-a66218b9067f.UniqueMultiple.plusRaw_100kb_can	harmonized_sample_cancer_high	non-cancer	non-cancer	0.98804724
cancer	87f7015bdfa945328809ed1919879e77	split4	Unique	IHECRE00002315.1	minusRaw	0d29fcb737e4ed9608e12a9cb78faee7	harmonized_sample_cancer_high	non-cancer	non-cancer	0.9999546
cancer	87f7015bdfa945328809ed1919879e77	split4	UniqueMultiple	IHECRE00002315.1	minusRaw	ihec.rna-seq.ihec-grapenf-containerv1.1.0.IHECRE00002315.1.5fa1ebe4-af7c-494a-bf54-e79a2d486aa1.UniqueMultiple.minusRaw_100kb_can	harmonized_sample_cancer_high	non-cancer	non-cancer	0.99569076
cancer	87f7015bdfa945328809ed1919879e77	split4	Unique	IHECRE00002315.1	plusRaw	7ac625e8c855dc02c9e8cee26c2e385b	harmonized_sample_cancer_high	non-cancer	non-cancer	0.9999217
cancer	87f7015bdfa945328809ed1919879e77	split4	UniqueMultiple	IHECRE00002315.1	plusRaw	ihec.rna-seq.ihec-grapenf-containerv1.1.0.IHECRE00002315.1.5fa1ebe4-af7c-494a-bf54-e79a2d486aa1.UniqueMultiple.plusRaw_100kb_can	harmonized_sample_cancer_high	non-cancer	non-cancer	0.9580339
cancer	87f7015bdfa945328809ed1919879e77	split4	Unique	IHECRE00002332.1	minusRaw	3e255effd33008bdbfcccc751c9aec3b	harmonized_sample_cancer_high	non-cancer	non-cancer	0.9997365
cancer	87f7015bdfa945328809ed1919879e77	split4	UniqueMultiple	IHECRE00002332.1	minusRaw	ihec.rna-seq.ihec-grapenf-containerv1.1.0.IHECRE00002332.1.7e7eac91-2ac9-4d44-936b-5a31183b4211.UniqueMultiple.minusRaw_100kb_can	harmonized_sample_cancer_high	non-cancer	non-cancer	0.9945094
cancer	87f7015bdfa945328809ed1919879e77	split4	Unique	IHECRE00002332.1	plusRaw	519ebce5dcc0cdbab8fa27dbb7186eeb	harmonized_sample_cancer_high	non-cancer	non-cancer	0.9998178
cancer	87f7015bdfa945328809ed1919879e77	split4	UniqueMultiple	IHECRE00002332.1	plusRaw	ihec.rna-seq.ihec-grapenf-containerv1.1.0.IHECRE00002332.1.7e7eac91-2ac9-4d44-936b-5a31183b4211.UniqueMultiple.plusRaw_100kb_can	harmonized_sample_cancer_high	non-cancer	non-cancer	0.95692736
cancer	87f7015bdfa945328809ed1919879e77	split4	Unique	IHECRE00002346.1	minusRaw	72ae819964cd88818b3ed9ffcac99ab5	harmonized_sample_cancer_high	non-cancer	non-cancer	0.9999546
cancer	87f7015bdfa945328809ed1919879e77	split4	UniqueMultiple	IHECRE00002346.1	minusRaw	ihec.rna-seq.ihec-grapenf-containerv1.1.0.IHECRE00002346.1.d85030e5-4d1a-46e0-9412-8e407e151d95.UniqueMultiple.minusRaw_100kb_can	harmonized_sample_cancer_high	non-cancer	non-cancer	0.6357651
cancer	87f7015bdfa945328809ed1919879e77	split4	Unique	IHECRE00002346.1	plusRaw	1ff447b4d9e02a4d6f4df669dba6d0d5	harmonized_sample_cancer_high	non-cancer	non-cancer	0.99984825
cancer	87f7015bdfa945328809ed1919879e77	split4	UniqueMultiple	IHECRE00002346.1	plusRaw	ihec.rna-seq.ihec-grapenf-containerv1.1.0.IHECRE00002346.1.d85030e5-4d1a-46e0-9412-8e407e151d95.UniqueMultiple.plusRaw_100kb_can	harmonized_sample_cancer_high	non-cancer	non-cancer	0.99908316
cancer	87f7015bdfa945328809ed1919879e77	split4	Unique	IHECRE00002349.1	minusRaw	229fcf43d2819550dd10dbc541b05557	harmonized_sample_cancer_high	non-cancer	non-cancer	0.9998914
cancer	87f7015bdfa945328809ed1919879e77	split4	UniqueMultiple	IHECRE00002349.1	minusRaw	ihec.rna-seq.ihec-grapenf-containerv1.1.0.IHECRE00002349.1.99df5112-40ea-4283-8eb8-03c2d68436cd.UniqueMultiple.minusRaw_100kb_can	harmonized_sample_cancer_high	non-cancer	non-cancer	0.9956809
cancer	87f7015bdfa945328809ed1919879e77	split4	Unique	IHECRE00002349.1	plusRaw	ce800d3821bd5656ece2f5e192103bd7	harmonized_sample_cancer_high	non-cancer	non-cancer	0.99928576
cancer	87f7015bdfa945328809ed1919879e77	split4	UniqueMultiple	IHECRE00002349.1	plusRaw	ihec.rna-seq.ihec-grapenf-containerv1.1.0.IHECRE00002349.1.99df5112-40ea-4283-8eb8-03c2d68436cd.UniqueMultiple.plusRaw_100kb_can	harmonized_sample_cancer_high	non-cancer	non-cancer	0.96802384
cancer	87f7015bdfa945328809ed1919879e77	split4	Unique	IHECRE00002362.1	minusRaw	62312843034453c55c5d019b6b6de4b1	harmonized_sample_cancer_high	non-cancer	non-cancer	0.99962974
cancer	87f7015bdfa945328809ed1919879e77	split4	UniqueMultiple	IHECRE00002362.1	minusRaw	ihec.rna-seq.ihec-grapenf-containerv1.1.0.IHECRE00002362.1.c0c7db1e-dd13-43ca-83e0-d63d80f1a8d1.UniqueMultiple.minusRaw_100kb_can	harmonized_sample_cancer_high	non-cancer	non-cancer	0.99607134
cancer	87f7015bdfa945328809ed1919879e77	split4	Unique	IHECRE00002362.1	plusRaw	44d413ac99404dab4cd1af1f35f977f7	harmonized_sample_cancer_high	non-cancer	non-cancer	0.99979264
cancer	87f7015bdfa945328809ed1919879e77	split4	UniqueMultiple	IHECRE00002362.1	plusRaw	ihec.rna-seq.ihec-grapenf-containerv1.1.0.IHECRE00002362.1.c0c7db1e-dd13-43ca-83e0-d63d80f1a8d1.UniqueMultiple.plusRaw_100kb_can	harmonized_sample_cancer_high	non-cancer	non-cancer	0.98130494
cancer	87f7015bdfa945328809ed1919879e77	split4	Unique	IHECRE00002375.1	minusRaw	e62acf86b6b38bc0704f24bd2b57c8cb	harmonized_sample_cancer_high	non-cancer	non-cancer	0.99989414
cancer	87f7015bdfa945328809ed1919879e77	split4	UniqueMultiple	IHECRE00002375.1	minusRaw	ihec.rna-seq.ihec-grapenf-containerv1.1.0.IHECRE00002375.1.2e00c834-4d85-4c3f-9d6a-ee1f9c0ae419.UniqueMultiple.minusRaw_100kb_can	harmonized_sample_cancer_high	non-cancer	non-cancer	0.998049
cancer	87f7015bdfa945328809ed1919879e77	split4	Unique	IHECRE00002375.1	plusRaw	9806c09a7327918e5d3baba5dcd1897c	harmonized_sample_cancer_high	non-cancer	non-cancer	0.9998816
cancer	87f7015bdfa945328809ed1919879e77	split4	UniqueMultiple	IHECRE00002375.1	plusRaw	ihec.rna-seq.ihec-grapenf-containerv1.1.0.IHECRE00002375.1.2e00c834-4d85-4c3f-9d6a-ee1f9c0ae419.UniqueMultiple.plusRaw_100kb_can	harmonized_sample_cancer_high	non-cancer	non-cancer	0.9784445
cancer	87f7015bdfa945328809ed1919879e77	split4	Unique	IHECRE00002379.1	minusRaw	64ab2c4db7bb52a7347e4f29ee0fe9b7	harmonized_sample_cancer_high	non-cancer	non-cancer	0.9998939
cancer	87f7015bdfa945328809ed1919879e77	split4	UniqueMultiple	IHECRE00002379.1	minusRaw	ihec.rna-seq.ihec-grapenf-containerv1.1.0.IHECRE00002379.1.a35bcfba-d894-4096-903e-36bf9a044085.UniqueMultiple.minusRaw_100kb_can	harmonized_sample_cancer_high	non-cancer	non-cancer	0.99706274
cancer	87f7015bdfa945328809ed1919879e77	split4	Unique	IHECRE00002379.1	plusRaw	5ebc981b5fc0faabda26bf1033c9d11d	harmonized_sample_cancer_high	non-cancer	non-cancer	0.99951184
cancer	87f7015bdfa945328809ed1919879e77	split4	UniqueMultiple	IHECRE00002379.1	plusRaw	ihec.rna-seq.ihec-grapenf-containerv1.1.0.IHECRE00002379.1.a35bcfba-d894-4096-903e-36bf9a044085.UniqueMultiple.plusRaw_100kb_can	harmonized_sample_cancer_high	non-cancer	non-cancer	0.97960275
cancer	87f7015bdfa945328809ed1919879e77	split4	Unique	IHECRE00002395.1	minusRaw	9159c85cdde19d554429c5b07fa3c9eb	harmonized_sample_cancer_high	non-cancer	non-cancer	0.9994369
cancer	87f7015bdfa945328809ed1919879e77	split4	UniqueMultiple	IHECRE00002395.1	minusRaw	ihec.rna-seq.ihec-grapenf-containerv1.1.0.IHECRE00002395.1.9b0bab4b-6611-43b9-a49e-39eff8c9e4aa.UniqueMultiple.minusRaw_100kb_can	harmonized_sample_cancer_high	non-cancer	non-cancer	0.9986431
cancer	87f7015bdfa945328809ed1919879e77	split4	Unique	IHECRE00002395.1	plusRaw	033b395c6ee6554d0f4054b08375a7c1	harmonized_sample_cancer_high	non-cancer	non-cancer	0.9974976
cancer	87f7015bdfa945328809ed1919879e77	split4	UniqueMultiple	IHECRE00002395.1	plusRaw	ihec.rna-seq.ihec-grapenf-containerv1.1.0.IHECRE00002395.1.9b0bab4b-6611-43b9-a49e-39eff8c9e4aa.UniqueMultiple.plusRaw_100kb_can	harmonized_sample_cancer_high	non-cancer	non-cancer	0.9814323
cancer	87f7015bdfa945328809ed1919879e77	split4	Unique	IHECRE00002398.1	minusRaw	ab707d0e7fbd0e53b2087e06d2086163	harmonized_sample_cancer_high	non-cancer	non-cancer	0.999944
cancer	87f7015bdfa945328809ed1919879e77	split4	UniqueMultiple	IHECRE00002398.1	minusRaw	ihec.rna-seq.ihec-grapenf-containerv1.1.0.IHECRE00002398.1.98eeecc6-a46b-4861-9e6e-f348972b0882.UniqueMultiple.minusRaw_100kb_can	harmonized_sample_cancer_high	non-cancer	non-cancer	0.99978346
cancer	87f7015bdfa945328809ed1919879e77	split4	Unique	IHECRE00002398.1	plusRaw	3d7766652fd9164681b8b3ceefda12ef	harmonized_sample_cancer_high	non-cancer	non-cancer	0.9998939
cancer	87f7015bdfa945328809ed1919879e77	split4	UniqueMultiple	IHECRE00002398.1	plusRaw	ihec.rna-seq.ihec-grapenf-containerv1.1.0.IHECRE00002398.1.98eeecc6-a46b-4861-9e6e-f348972b0882.UniqueMultiple.plusRaw_100kb_can	harmonized_sample_cancer_high	non-cancer	non-cancer	0.99928206
cancer	87f7015bdfa945328809ed1919879e77	split4	Unique	IHECRE00002409.1	minusRaw	a06aba73fb9f657bcaa5b8429fa72ec7	harmonized_sample_cancer_high	non-cancer	non-cancer	0.9997758
cancer	87f7015bdfa945328809ed1919879e77	split4	UniqueMultiple	IHECRE00002409.1	minusRaw	ihec.rna-seq.ihec-grapenf-containerv1.1.0.IHECRE00002409.1.1f0fbade-a330-49bf-b5c7-b4cdd9e1982d.UniqueMultiple.minusRaw_100kb_can	harmonized_sample_cancer_high	non-cancer	non-cancer	0.9977627
cancer	87f7015bdfa945328809ed1919879e77	split4	Unique	IHECRE00002409.1	plusRaw	629fca558ec87a905af8b150a71bf2c3	harmonized_sample_cancer_high	non-cancer	non-cancer	0.9998646
cancer	87f7015bdfa945328809ed1919879e77	split4	UniqueMultiple	IHECRE00002409.1	plusRaw	ihec.rna-seq.ihec-grapenf-containerv1.1.0.IHECRE00002409.1.1f0fbade-a330-49bf-b5c7-b4cdd9e1982d.UniqueMultiple.plusRaw_100kb_can	harmonized_sample_cancer_high	non-cancer	non-cancer	0.99185044
cancer	87f7015bdfa945328809ed1919879e77	split4	Unique	IHECRE00002414.1	minusRaw	16d7d78c3d904b95ef1fbb1ddd8ce2f0	harmonized_sample_cancer_high	non-cancer	non-cancer	0.99985266
cancer	87f7015bdfa945328809ed1919879e77	split4	UniqueMultiple	IHECRE00002414.1	minusRaw	ihec.rna-seq.ihec-grapenf-containerv1.1.0.IHECRE00002414.1.44ecc2b7-17ea-48ac-aed0-bb3a638555fb.UniqueMultiple.minusRaw_100kb_can	harmonized_sample_cancer_high	non-cancer	non-cancer	0.99633837
cancer	87f7015bdfa945328809ed1919879e77	split4	Unique	IHECRE00002414.1	plusRaw	ed06b8545353d87f9f142203226d8d33	harmonized_sample_cancer_high	non-cancer	non-cancer	0.9997507
cancer	87f7015bdfa945328809ed1919879e77	split4	UniqueMultiple	IHECRE00002414.1	plusRaw	ihec.rna-seq.ihec-grapenf-containerv1.1.0.IHECRE00002414.1.44ecc2b7-17ea-48ac-aed0-bb3a638555fb.UniqueMultiple.plusRaw_100kb_can	harmonized_sample_cancer_high	non-cancer	non-cancer	0.98308325
cancer	87f7015bdfa945328809ed1919879e77	split4	Unique	IHECRE00002433.1	minusRaw	d97287ae9136ef26a3fdb922f6cfbdd2	harmonized_sample_cancer_high	non-cancer	non-cancer	0.9998754
cancer	87f7015bdfa945328809ed1919879e77	split4	UniqueMultiple	IHECRE00002433.1	minusRaw	ihec.rna-seq.ihec-grapenf-containerv1.1.0.IHECRE00002433.1.828fd472-24ba-41c2-93eb-8da5bf18912a.UniqueMultiple.minusRaw_100kb_can	harmonized_sample_cancer_high	non-cancer	non-cancer	0.984982
cancer	87f7015bdfa945328809ed1919879e77	split4	Unique	IHECRE00002433.1	plusRaw	eaca69a76fe0b0c3f09154ff091e524e	harmonized_sample_cancer_high	non-cancer	non-cancer	0.99978393
cancer	87f7015bdfa945328809ed1919879e77	split4	UniqueMultiple	IHECRE00002433.1	plusRaw	ihec.rna-seq.ihec-grapenf-containerv1.1.0.IHECRE00002433.1.828fd472-24ba-41c2-93eb-8da5bf18912a.UniqueMultiple.plusRaw_100kb_can	harmonized_sample_cancer_high	non-cancer	non-cancer	0.8648674
cancer	87f7015bdfa945328809ed1919879e77	split4	Unique	IHECRE00002455.1	minusRaw	face28f707dbdb807e8a2d154c99d783	harmonized_sample_cancer_high	non-cancer	non-cancer	0.9999523
cancer	87f7015bdfa945328809ed1919879e77	split4	UniqueMultiple	IHECRE00002455.1	minusRaw	ihec.rna-seq.ihec-grapenf-containerv1.1.0.IHECRE00002455.1.3d622546-3c26-4ebb-b122-e73d02a283e6.UniqueMultiple.minusRaw_100kb_can	harmonized_sample_cancer_high	non-cancer	non-cancer	0.9998741
cancer	87f7015bdfa945328809ed1919879e77	split4	Unique	IHECRE00002455.1	plusRaw	a596e2f4bcf810c824f1ac0e8a8f3746	harmonized_sample_cancer_high	non-cancer	non-cancer	0.99991465
cancer	87f7015bdfa945328809ed1919879e77	split4	UniqueMultiple	IHECRE00002455.1	plusRaw	ihec.rna-seq.ihec-grapenf-containerv1.1.0.IHECRE00002455.1.3d622546-3c26-4ebb-b122-e73d02a283e6.UniqueMultiple.plusRaw_100kb_can	harmonized_sample_cancer_high	non-cancer	non-cancer	0.99066424
cancer	87f7015bdfa945328809ed1919879e77	split4	Unique	IHECRE00002489.1	minusRaw	58b3af2e06f440a6cd4ce06ac2df6d53	harmonized_sample_cancer_high	non-cancer	non-cancer	0.9999434
cancer	87f7015bdfa945328809ed1919879e77	split4	UniqueMultiple	IHECRE00002489.1	minusRaw	ihec.rna-seq.ihec-grapenf-containerv1.1.0.IHECRE00002489.1.052aa007-807b-4269-ac01-76211a47a977.UniqueMultiple.minusRaw_100kb_can	harmonized_sample_cancer_high	non-cancer	non-cancer	0.9985362
cancer	87f7015bdfa945328809ed1919879e77	split4	Unique	IHECRE00002489.1	plusRaw	86e1cc23ffab296a85595844786e2115	harmonized_sample_cancer_high	non-cancer	non-cancer	0.9998801
cancer	87f7015bdfa945328809ed1919879e77	split4	UniqueMultiple	IHECRE00002489.1	plusRaw	ihec.rna-seq.ihec-grapenf-containerv1.1.0.IHECRE00002489.1.052aa007-807b-4269-ac01-76211a47a977.UniqueMultiple.plusRaw_100kb_can	harmonized_sample_cancer_high	non-cancer	non-cancer	0.99362856
cancer	87f7015bdfa945328809ed1919879e77	split4	Unique	IHECRE00002516.1	minusRaw	fabbca60f686f4f5347d2fd68d542ebd	harmonized_sample_cancer_high	non-cancer	non-cancer	0.99983454
cancer	87f7015bdfa945328809ed1919879e77	split4	UniqueMultiple	IHECRE00002516.1	minusRaw	ihec.rna-seq.ihec-grapenf-containerv1.1.0.IHECRE00002516.1.0a28710a-6f60-47e6-a5ea-138b53bf9d15.UniqueMultiple.minusRaw_100kb_can	harmonized_sample_cancer_high	non-cancer	non-cancer	0.99831283
cancer	87f7015bdfa945328809ed1919879e77	split4	Unique	IHECRE00002516.1	plusRaw	7cce8fdd10d8f5afdcbf8da8200a9a18	harmonized_sample_cancer_high	non-cancer	non-cancer	0.99986684
cancer	87f7015bdfa945328809ed1919879e77	split4	UniqueMultiple	IHECRE00002516.1	plusRaw	ihec.rna-seq.ihec-grapenf-containerv1.1.0.IHECRE00002516.1.0a28710a-6f60-47e6-a5ea-138b53bf9d15.UniqueMultiple.plusRaw_100kb_can	harmonized_sample_cancer_high	non-cancer	non-cancer	0.99113876
cancer	87f7015bdfa945328809ed1919879e77	split4	Unique	IHECRE00002547.1	minusRaw	75178e59d7d209d8b0a59078cda68477	harmonized_sample_cancer_high	non-cancer	non-cancer	0.9998939
cancer	87f7015bdfa945328809ed1919879e77	split4	UniqueMultiple	IHECRE00002547.1	minusRaw	ihec.rna-seq.ihec-grapenf-containerv1.1.0.IHECRE00002547.1.92429fe0-3ae0-4f31-8e3f-d2281e7834c0.UniqueMultiple.minusRaw_100kb_can	harmonized_sample_cancer_high	non-cancer	non-cancer	0.9974655
cancer	87f7015bdfa945328809ed1919879e77	split4	Unique	IHECRE00002547.1	plusRaw	da7348b5666027cbd6655baca195f815	harmonized_sample_cancer_high	non-cancer	non-cancer	0.99990904
cancer	87f7015bdfa945328809ed1919879e77	split4	UniqueMultiple	IHECRE00002547.1	plusRaw	ihec.rna-seq.ihec-grapenf-containerv1.1.0.IHECRE00002547.1.92429fe0-3ae0-4f31-8e3f-d2281e7834c0.UniqueMultiple.plusRaw_100kb_can	harmonized_sample_cancer_high	non-cancer	non-cancer	0.9822776
cancer	87f7015bdfa945328809ed1919879e77	split4	Unique	IHECRE00002550.1	minusRaw	366d5ee2dae58b89bc05f1c7b952ed1d	harmonized_sample_cancer_high	non-cancer	non-cancer	0.99991035
cancer	87f7015bdfa945328809ed1919879e77	split4	UniqueMultiple	IHECRE00002550.1	minusRaw	ihec.rna-seq.ihec-grapenf-containerv1.1.0.IHECRE00002550.1.9c3734c6-194f-48a0-b235-fa179f6203c8.UniqueMultiple.minusRaw_100kb_can	harmonized_sample_cancer_high	non-cancer	non-cancer	0.9964796
cancer	87f7015bdfa945328809ed1919879e77	split4	Unique	IHECRE00002550.1	plusRaw	9f43c67fdb1b7ca37ed0ccb709449732	harmonized_sample_cancer_high	non-cancer	non-cancer	0.99989295
cancer	87f7015bdfa945328809ed1919879e77	split4	UniqueMultiple	IHECRE00002550.1	plusRaw	ihec.rna-seq.ihec-grapenf-containerv1.1.0.IHECRE00002550.1.9c3734c6-194f-48a0-b235-fa179f6203c8.UniqueMultiple.plusRaw_100kb_can	harmonized_sample_cancer_high	non-cancer	non-cancer	0.9913653
cancer	87f7015bdfa945328809ed1919879e77	split4	Unique	IHECRE00002552.1	minusRaw	05bbbaedfe4bcb1f114bb3476fd3c098	harmonized_sample_cancer_high	non-cancer	non-cancer	0.9998822
cancer	87f7015bdfa945328809ed1919879e77	split4	UniqueMultiple	IHECRE00002552.1	minusRaw	ihec.rna-seq.ihec-grapenf-containerv1.1.0.IHECRE00002552.1.d5fe90ba-ecee-4571-9e74-e3f10982caba.UniqueMultiple.minusRaw_100kb_can	harmonized_sample_cancer_high	non-cancer	non-cancer	0.9961428
cancer	87f7015bdfa945328809ed1919879e77	split4	Unique	IHECRE00002552.1	plusRaw	85032e143fb8949f81d4f432303794cc	harmonized_sample_cancer_high	non-cancer	non-cancer	0.9999492
cancer	87f7015bdfa945328809ed1919879e77	split4	UniqueMultiple	IHECRE00002552.1	plusRaw	ihec.rna-seq.ihec-grapenf-containerv1.1.0.IHECRE00002552.1.d5fe90ba-ecee-4571-9e74-e3f10982caba.UniqueMultiple.plusRaw_100kb_can	harmonized_sample_cancer_high	non-cancer	non-cancer	0.9604254
cancer	87f7015bdfa945328809ed1919879e77	split4	Unique	IHECRE00002565.1	minusRaw	6c4d33d79be009b4f16e616384d14c24	harmonized_sample_cancer_high	non-cancer	non-cancer	0.9998198
cancer	87f7015bdfa945328809ed1919879e77	split4	UniqueMultiple	IHECRE00002565.1	minusRaw	ihec.rna-seq.ihec-grapenf-containerv1.1.0.IHECRE00002565.1.7ec42970-2101-4216-a069-077e1ca6d4e2.UniqueMultiple.minusRaw_100kb_can	harmonized_sample_cancer_high	non-cancer	non-cancer	0.8055054
cancer	87f7015bdfa945328809ed1919879e77	split4	Unique	IHECRE00002565.1	plusRaw	e914514bb94d574ecd51d71d1e7c9f54	harmonized_sample_cancer_high	non-cancer	non-cancer	0.99974483
cancer	87f7015bdfa945328809ed1919879e77	split4	UniqueMultiple	IHECRE00002565.1	plusRaw	ihec.rna-seq.ihec-grapenf-containerv1.1.0.IHECRE00002565.1.7ec42970-2101-4216-a069-077e1ca6d4e2.UniqueMultiple.plusRaw_100kb_can	harmonized_sample_cancer_high	non-cancer	non-cancer	0.9866573
cancer	87f7015bdfa945328809ed1919879e77	split4	Unique	IHECRE00002585.1	minusRaw	706875f463211ee9a17e595ce8dda4e3	harmonized_sample_cancer_high	non-cancer	non-cancer	0.9998592
cancer	87f7015bdfa945328809ed1919879e77	split4	UniqueMultiple	IHECRE00002585.1	minusRaw	ihec.rna-seq.ihec-grapenf-containerv1.1.0.IHECRE00002585.1.e2369889-ebbd-471c-8046-5feb372f7c56.UniqueMultiple.minusRaw_100kb_can	harmonized_sample_cancer_high	non-cancer	non-cancer	0.9980135
cancer	87f7015bdfa945328809ed1919879e77	split4	Unique	IHECRE00002585.1	plusRaw	ab25deac9ff6899de85805f46f517259	harmonized_sample_cancer_high	non-cancer	non-cancer	0.99990404
cancer	87f7015bdfa945328809ed1919879e77	split4	UniqueMultiple	IHECRE00002585.1	plusRaw	ihec.rna-seq.ihec-grapenf-containerv1.1.0.IHECRE00002585.1.e2369889-ebbd-471c-8046-5feb372f7c56.UniqueMultiple.plusRaw_100kb_can	harmonized_sample_cancer_high	non-cancer	non-cancer	0.99234605
cancer	87f7015bdfa945328809ed1919879e77	split4	Unique	IHECRE00002589.1	minusRaw	957e81816a9ee1ca89e435def80d1419	harmonized_sample_cancer_high	non-cancer	non-cancer	0.99993384
cancer	87f7015bdfa945328809ed1919879e77	split4	UniqueMultiple	IHECRE00002589.1	minusRaw	ihec.rna-seq.ihec-grapenf-containerv1.1.0.IHECRE00002589.1.ae3c744b-465d-4bbf-a852-52accd551f07.UniqueMultiple.minusRaw_100kb_can	harmonized_sample_cancer_high	non-cancer	non-cancer	0.99888414
cancer	87f7015bdfa945328809ed1919879e77	split4	Unique	IHECRE00002589.1	plusRaw	43f90220be89dbf8b7ee329e6cc48a9a	harmonized_sample_cancer_high	non-cancer	non-cancer	0.9997098
cancer	87f7015bdfa945328809ed1919879e77	split4	UniqueMultiple	IHECRE00002589.1	plusRaw	ihec.rna-seq.ihec-grapenf-containerv1.1.0.IHECRE00002589.1.ae3c744b-465d-4bbf-a852-52accd551f07.UniqueMultiple.plusRaw_100kb_can	harmonized_sample_cancer_high	non-cancer	non-cancer	0.9953353
cancer	87f7015bdfa945328809ed1919879e77	split4	Unique	IHECRE00002612.1	minusRaw	f3ee2757d495994188c11ab8847fa487	harmonized_sample_cancer_high	non-cancer	non-cancer	0.9998958
cancer	87f7015bdfa945328809ed1919879e77	split4	UniqueMultiple	IHECRE00002612.1	minusRaw	ihec.rna-seq.ihec-grapenf-containerv1.1.0.IHECRE00002612.1.317f9836-c485-487a-9494-6e16f741b3a6.UniqueMultiple.minusRaw_100kb_can	harmonized_sample_cancer_high	non-cancer	non-cancer	0.99746287
cancer	87f7015bdfa945328809ed1919879e77	split4	Unique	IHECRE00002612.1	plusRaw	3de90e5bf9f364752758b813fb02372d	harmonized_sample_cancer_high	non-cancer	non-cancer	0.9997485
cancer	87f7015bdfa945328809ed1919879e77	split4	UniqueMultiple	IHECRE00002612.1	plusRaw	ihec.rna-seq.ihec-grapenf-containerv1.1.0.IHECRE00002612.1.317f9836-c485-487a-9494-6e16f741b3a6.UniqueMultiple.plusRaw_100kb_can	harmonized_sample_cancer_high	non-cancer	non-cancer	0.9751245
cancer	87f7015bdfa945328809ed1919879e77	split4	Unique	IHECRE00002623.1	minusRaw	64b430da806311472a642c6700aa3d24	harmonized_sample_cancer_high	non-cancer	non-cancer	0.9998354
cancer	87f7015bdfa945328809ed1919879e77	split4	UniqueMultiple	IHECRE00002623.1	minusRaw	ihec.rna-seq.ihec-grapenf-containerv1.1.0.IHECRE00002623.1.2f00db92-1a7c-4691-9098-dc8739795992.UniqueMultiple.minusRaw_100kb_can	harmonized_sample_cancer_high	non-cancer	non-cancer	0.69468856
cancer	87f7015bdfa945328809ed1919879e77	split4	Unique	IHECRE00002623.1	plusRaw	1f1b6cae63cc046bbd25b4ec526162a8	harmonized_sample_cancer_high	non-cancer	non-cancer	0.999699
cancer	87f7015bdfa945328809ed1919879e77	split4	UniqueMultiple	IHECRE00002623.1	plusRaw	ihec.rna-seq.ihec-grapenf-containerv1.1.0.IHECRE00002623.1.2f00db92-1a7c-4691-9098-dc8739795992.UniqueMultiple.plusRaw_100kb_can	harmonized_sample_cancer_high	non-cancer	non-cancer	0.98620737
cancer	87f7015bdfa945328809ed1919879e77	split4	Unique	IHECRE00002637.1	minusRaw	a0dadb7bc96708fb046fa17bacc7bc5c	harmonized_sample_cancer_high	non-cancer	non-cancer	0.9998956
cancer	87f7015bdfa945328809ed1919879e77	split4	UniqueMultiple	IHECRE00002637.1	minusRaw	ihec.rna-seq.ihec-grapenf-containerv1.1.0.IHECRE00002637.1.30b07f27-79c1-45ae-a026-406194fdf0b0.UniqueMultiple.minusRaw_100kb_can	harmonized_sample_cancer_high	non-cancer	non-cancer	0.99972373
cancer	87f7015bdfa945328809ed1919879e77	split4	Unique	IHECRE00002637.1	plusRaw	1554dc9c81badc65eb2090a2008d69a8	harmonized_sample_cancer_high	non-cancer	non-cancer	0.9998234
cancer	87f7015bdfa945328809ed1919879e77	split4	UniqueMultiple	IHECRE00002637.1	plusRaw	ihec.rna-seq.ihec-grapenf-containerv1.1.0.IHECRE00002637.1.30b07f27-79c1-45ae-a026-406194fdf0b0.UniqueMultiple.plusRaw_100kb_can	harmonized_sample_cancer_high	non-cancer	non-cancer	0.9872311
cancer	87f7015bdfa945328809ed1919879e77	split4	Unique	IHECRE00002640.1	minusRaw	19819351b123bb173eac96829b993403	harmonized_sample_cancer_high	non-cancer	non-cancer	0.9999436
cancer	87f7015bdfa945328809ed1919879e77	split4	UniqueMultiple	IHECRE00002640.1	minusRaw	ihec.rna-seq.ihec-grapenf-containerv1.1.0.IHECRE00002640.1.5a8d6333-ba98-47bc-937c-ff33b371e4db.UniqueMultiple.minusRaw_100kb_can	harmonized_sample_cancer_high	non-cancer	non-cancer	0.9987993
cancer	87f7015bdfa945328809ed1919879e77	split4	Unique	IHECRE00002640.1	plusRaw	7fa8681d8d6aa4fd1b004c2ee5b6810b	harmonized_sample_cancer_high	non-cancer	non-cancer	0.99992406
cancer	87f7015bdfa945328809ed1919879e77	split4	UniqueMultiple	IHECRE00002640.1	plusRaw	ihec.rna-seq.ihec-grapenf-containerv1.1.0.IHECRE00002640.1.5a8d6333-ba98-47bc-937c-ff33b371e4db.UniqueMultiple.plusRaw_100kb_can	harmonized_sample_cancer_high	non-cancer	non-cancer	0.9967542
cancer	87f7015bdfa945328809ed1919879e77	split4	Unique	IHECRE00002647.1	minusRaw	739709d4c25ab2ff61c8341860bf5be7	harmonized_sample_cancer_high	non-cancer	non-cancer	0.9998142
cancer	87f7015bdfa945328809ed1919879e77	split4	UniqueMultiple	IHECRE00002647.1	minusRaw	ihec.rna-seq.ihec-grapenf-containerv1.1.0.IHECRE00002647.1.e792b821-c99c-4b1f-a5bd-1e1c7468efc1.UniqueMultiple.minusRaw_100kb_can	harmonized_sample_cancer_high	non-cancer	non-cancer	0.99831796
cancer	87f7015bdfa945328809ed1919879e77	split4	Unique	IHECRE00002647.1	plusRaw	81f7a17f8a71ded65d20a8c24600d6f5	harmonized_sample_cancer_high	non-cancer	non-cancer	0.99991596
cancer	87f7015bdfa945328809ed1919879e77	split4	UniqueMultiple	IHECRE00002647.1	plusRaw	ihec.rna-seq.ihec-grapenf-containerv1.1.0.IHECRE00002647.1.e792b821-c99c-4b1f-a5bd-1e1c7468efc1.UniqueMultiple.plusRaw_100kb_can	harmonized_sample_cancer_high	non-cancer	non-cancer	0.99056387
cancer	87f7015bdfa945328809ed1919879e77	split4	Unique	IHECRE00002652.1	minusRaw	b279cd0369802098eb8062e979246eb2	harmonized_sample_cancer_high	non-cancer	non-cancer	0.9998105
cancer	87f7015bdfa945328809ed1919879e77	split4	UniqueMultiple	IHECRE00002652.1	minusRaw	ihec.rna-seq.ihec-grapenf-containerv1.1.0.IHECRE00002652.1.074cd970-58f1-4d29-b4ba-d21792f4ccd2.UniqueMultiple.minusRaw_100kb_can	harmonized_sample_cancer_high	non-cancer	non-cancer	0.997717
cancer	87f7015bdfa945328809ed1919879e77	split4	Unique	IHECRE00002652.1	plusRaw	4ffdfb55ac0cff09348b34968e298ffa	harmonized_sample_cancer_high	non-cancer	non-cancer	0.99991345
cancer	87f7015bdfa945328809ed1919879e77	split4	UniqueMultiple	IHECRE00002652.1	plusRaw	ihec.rna-seq.ihec-grapenf-containerv1.1.0.IHECRE00002652.1.074cd970-58f1-4d29-b4ba-d21792f4ccd2.UniqueMultiple.plusRaw_100kb_can	harmonized_sample_cancer_high	non-cancer	non-cancer	0.9861866
cancer	87f7015bdfa945328809ed1919879e77	split4	Unique	IHECRE00002675.1	minusRaw	a14726439867e647a8a0229dce7657f8	harmonized_sample_cancer_high	non-cancer	non-cancer	0.9998956
cancer	87f7015bdfa945328809ed1919879e77	split4	UniqueMultiple	IHECRE00002675.1	minusRaw	ihec.rna-seq.ihec-grapenf-containerv1.1.0.IHECRE00002675.1.7252798c-d4a9-4187-b542-31e9c1f89398.UniqueMultiple.minusRaw_100kb_can	harmonized_sample_cancer_high	non-cancer	non-cancer	0.9945651
cancer	87f7015bdfa945328809ed1919879e77	split4	Unique	IHECRE00002675.1	plusRaw	f8049fee1774d6a4d674c657d7ccfd0f	harmonized_sample_cancer_high	non-cancer	non-cancer	0.99993753
cancer	87f7015bdfa945328809ed1919879e77	split4	UniqueMultiple	IHECRE00002675.1	plusRaw	ihec.rna-seq.ihec-grapenf-containerv1.1.0.IHECRE00002675.1.7252798c-d4a9-4187-b542-31e9c1f89398.UniqueMultiple.plusRaw_100kb_can	harmonized_sample_cancer_high	non-cancer	non-cancer	0.99820006
cancer	87f7015bdfa945328809ed1919879e77	split4	Unique	IHECRE00002677.1	minusRaw	ab27b010282828157116f97e94cf9fc9	harmonized_sample_cancer_high	non-cancer	non-cancer	0.9999505
cancer	87f7015bdfa945328809ed1919879e77	split4	UniqueMultiple	IHECRE00002677.1	minusRaw	ihec.rna-seq.ihec-grapenf-containerv1.1.0.IHECRE00002677.1.4f731ce3-1d0a-4c6d-bbe4-c1f742446feb.UniqueMultiple.minusRaw_100kb_can	harmonized_sample_cancer_high	non-cancer	non-cancer	0.9981311
cancer	87f7015bdfa945328809ed1919879e77	split4	Unique	IHECRE00002677.1	plusRaw	2e7a7164f648edaaf89e8cc31ab4b233	harmonized_sample_cancer_high	non-cancer	non-cancer	0.999928
cancer	87f7015bdfa945328809ed1919879e77	split4	UniqueMultiple	IHECRE00002677.1	plusRaw	ihec.rna-seq.ihec-grapenf-containerv1.1.0.IHECRE00002677.1.4f731ce3-1d0a-4c6d-bbe4-c1f742446feb.UniqueMultiple.plusRaw_100kb_can	harmonized_sample_cancer_high	non-cancer	non-cancer	0.99565375
cancer	87f7015bdfa945328809ed1919879e77	split4	Unique	IHECRE00002705.1	minusRaw	61568143b9874749f431d76bc00da629	harmonized_sample_cancer_high	non-cancer	non-cancer	0.99986315
cancer	87f7015bdfa945328809ed1919879e77	split4	UniqueMultiple	IHECRE00002705.1	minusRaw	ihec.rna-seq.ihec-grapenf-containerv1.1.0.IHECRE00002705.1.6e719edc-dfb1-4649-8795-ca3d25523ae9.UniqueMultiple.minusRaw_100kb_can	harmonized_sample_cancer_high	non-cancer	non-cancer	0.9997291
cancer	87f7015bdfa945328809ed1919879e77	split4	Unique	IHECRE00002705.1	plusRaw	96655fb3b539481697a1340b9b9b15c3	harmonized_sample_cancer_high	non-cancer	non-cancer	0.99974936
cancer	87f7015bdfa945328809ed1919879e77	split4	UniqueMultiple	IHECRE00002705.1	plusRaw	ihec.rna-seq.ihec-grapenf-containerv1.1.0.IHECRE00002705.1.6e719edc-dfb1-4649-8795-ca3d25523ae9.UniqueMultiple.plusRaw_100kb_can	harmonized_sample_cancer_high	non-cancer	non-cancer	0.9807716
cancer	87f7015bdfa945328809ed1919879e77	split4	Unique	IHECRE00002711.1	minusRaw	b8b443f740a28ba34dc8e55e84c62a9b	harmonized_sample_cancer_high	non-cancer	non-cancer	0.9999306
cancer	87f7015bdfa945328809ed1919879e77	split4	UniqueMultiple	IHECRE00002711.1	minusRaw	ihec.rna-seq.ihec-grapenf-containerv1.1.0.IHECRE00002711.1.b6767f27-cef7-452e-a1dc-821dd43a6ee0.UniqueMultiple.minusRaw_100kb_can	harmonized_sample_cancer_high	non-cancer	non-cancer	0.9976555
cancer	87f7015bdfa945328809ed1919879e77	split4	Unique	IHECRE00002711.1	plusRaw	14cddeb02fd86111ee2c2f9bd1f7a40c	harmonized_sample_cancer_high	non-cancer	non-cancer	0.99995077
cancer	87f7015bdfa945328809ed1919879e77	split4	UniqueMultiple	IHECRE00002711.1	plusRaw	ihec.rna-seq.ihec-grapenf-containerv1.1.0.IHECRE00002711.1.b6767f27-cef7-452e-a1dc-821dd43a6ee0.UniqueMultiple.plusRaw_100kb_can	harmonized_sample_cancer_high	non-cancer	non-cancer	0.975758
cancer	87f7015bdfa945328809ed1919879e77	split4	Unique	IHECRE00002727.1	minusRaw	f5db5563bec206b75876dddb0f7a3dae	harmonized_sample_cancer_high	non-cancer	non-cancer	0.99991846
cancer	87f7015bdfa945328809ed1919879e77	split4	UniqueMultiple	IHECRE00002727.1	minusRaw	ihec.rna-seq.ihec-grapenf-containerv1.1.0.IHECRE00002727.1.ef41a210-0701-4403-aba8-70d29f7e2824.UniqueMultiple.minusRaw_100kb_can	harmonized_sample_cancer_high	non-cancer	non-cancer	0.9969363
cancer	87f7015bdfa945328809ed1919879e77	split4	Unique	IHECRE00002727.1	plusRaw	22aa9aae2c032a5ec55a0d7d45f8cbe5	harmonized_sample_cancer_high	non-cancer	non-cancer	0.99981934
cancer	87f7015bdfa945328809ed1919879e77	split4	UniqueMultiple	IHECRE00002727.1	plusRaw	ihec.rna-seq.ihec-grapenf-containerv1.1.0.IHECRE00002727.1.ef41a210-0701-4403-aba8-70d29f7e2824.UniqueMultiple.plusRaw_100kb_can	harmonized_sample_cancer_high	non-cancer	non-cancer	0.98624194
cancer	87f7015bdfa945328809ed1919879e77	split4	Unique	IHECRE00003398.1	minusRaw	920b6a12694a7d552007e217a88c22d4	harmonized_sample_cancer_high	non-cancer	non-cancer	0.99470985
cancer	87f7015bdfa945328809ed1919879e77	split4	UniqueMultiple	IHECRE00003398.1	minusRaw	ihec.rna-seq.ihec-grapenf-containerv1.1.0.IHECRE00003398.1.cb9cddd8-c1fc-4c38-80d5-5c0e00c92ed8.UniqueMultiple.minusRaw_100kb_can	harmonized_sample_cancer_high	non-cancer	non-cancer	0.9897691
cancer	87f7015bdfa945328809ed1919879e77	split4	Unique	IHECRE00003398.1	plusRaw	0284c982ae411772036d07699bb7e18d	harmonized_sample_cancer_high	non-cancer	non-cancer	0.99850684
cancer	87f7015bdfa945328809ed1919879e77	split4	UniqueMultiple	IHECRE00003398.1	plusRaw	ihec.rna-seq.ihec-grapenf-containerv1.1.0.IHECRE00003398.1.cb9cddd8-c1fc-4c38-80d5-5c0e00c92ed8.UniqueMultiple.plusRaw_100kb_can	harmonized_sample_cancer_high	non-cancer	non-cancer	0.97019315
cancer	87f7015bdfa945328809ed1919879e77	split4	Unique	IHECRE00003675.3	minusRaw	0bef30dd566d7c88e10d4254d8a38727	harmonized_sample_cancer_high	cancer	cancer	0.9996793
cancer	87f7015bdfa945328809ed1919879e77	split4	UniqueMultiple	IHECRE00003675.3	minusRaw	ihec.rna-seq.ihec-grapenf-containerv1.1.0.IHECRE00003675.3.c0a96b6e-cad9-4e2a-b013-d97edd5eb053.UniqueMultiple.minusRaw_100kb_can	harmonized_sample_cancer_high	cancer	cancer	0.99960834
cancer	87f7015bdfa945328809ed1919879e77	split4	Unique	IHECRE00003675.3	plusRaw	64a31307487623e113c310408d63a19d	harmonized_sample_cancer_high	cancer	cancer	0.9995989
cancer	87f7015bdfa945328809ed1919879e77	split4	UniqueMultiple	IHECRE00003675.3	plusRaw	ihec.rna-seq.ihec-grapenf-containerv1.1.0.IHECRE00003675.3.c0a96b6e-cad9-4e2a-b013-d97edd5eb053.UniqueMultiple.plusRaw_100kb_can	harmonized_sample_cancer_high	cancer	cancer	0.999532
cancer	87f7015bdfa945328809ed1919879e77	split4	Unique	IHECRE00003680.3	minusRaw	4d438a4bcc7ff356c29fa3521754cf15	harmonized_sample_cancer_high	cancer	cancer	0.9998474
cancer	87f7015bdfa945328809ed1919879e77	split4	UniqueMultiple	IHECRE00003680.3	minusRaw	ihec.rna-seq.ihec-grapenf-containerv1.1.0.IHECRE00003680.3.1db2321f-f421-472b-94e6-992e700304e6.UniqueMultiple.minusRaw_100kb_can	harmonized_sample_cancer_high	cancer	cancer	0.9998035
cancer	87f7015bdfa945328809ed1919879e77	split4	Unique	IHECRE00003680.3	plusRaw	d7d5ab6c556780349fba8a9d36fe97a8	harmonized_sample_cancer_high	cancer	cancer	0.9992131
cancer	87f7015bdfa945328809ed1919879e77	split4	UniqueMultiple	IHECRE00003680.3	plusRaw	ihec.rna-seq.ihec-grapenf-containerv1.1.0.IHECRE00003680.3.1db2321f-f421-472b-94e6-992e700304e6.UniqueMultiple.plusRaw_100kb_can	harmonized_sample_cancer_high	cancer	cancer	0.9993131
cancer	87f7015bdfa945328809ed1919879e77	split4	Unique	IHECRE00003707.4	minusRaw	eebbc7d5b72561f90ccff0bed29affed	harmonized_sample_cancer_high	non-cancer	non-cancer	0.9208894
cancer	87f7015bdfa945328809ed1919879e77	split4	UniqueMultiple	IHECRE00003707.4	minusRaw	ihec.rna-seq.ihec-grapenf-containerv1.1.0.IHECRE00003707.4.f9e15b8b-f2b8-47f1-8f54-e7a5ee16adc5.UniqueMultiple.minusRaw_100kb_can	harmonized_sample_cancer_high	non-cancer	non-cancer	0.69839287
cancer	87f7015bdfa945328809ed1919879e77	split4	Unique	IHECRE00003707.4	plusRaw	ac9f17b46b9d1fc79e804ece0fc5bb1e	harmonized_sample_cancer_high	non-cancer	non-cancer	0.91853136
cancer	87f7015bdfa945328809ed1919879e77	split4	UniqueMultiple	IHECRE00003707.4	plusRaw	ihec.rna-seq.ihec-grapenf-containerv1.1.0.IHECRE00003707.4.f9e15b8b-f2b8-47f1-8f54-e7a5ee16adc5.UniqueMultiple.plusRaw_100kb_can	harmonized_sample_cancer_high	non-cancer	non-cancer	0.8609305
cancer	87f7015bdfa945328809ed1919879e77	split4	Unique	IHECRE00003713.4	minusRaw	b138221644beb3bccf7c9229015b92ce	harmonized_sample_cancer_high	non-cancer	non-cancer	0.9999567
cancer	87f7015bdfa945328809ed1919879e77	split4	UniqueMultiple	IHECRE00003713.4	minusRaw	ihec.rna-seq.ihec-grapenf-containerv1.1.0.IHECRE00003713.4.fb6b0d18-d40b-467f-8d69-0a42741d28fe.UniqueMultiple.minusRaw_100kb_can	harmonized_sample_cancer_high	non-cancer	non-cancer	0.99985814
cancer	87f7015bdfa945328809ed1919879e77	split4	Unique	IHECRE00003713.4	plusRaw	3c9a792971a545020267dc6f4599f652	harmonized_sample_cancer_high	non-cancer	non-cancer	0.998524
cancer	87f7015bdfa945328809ed1919879e77	split4	UniqueMultiple	IHECRE00003713.4	plusRaw	ihec.rna-seq.ihec-grapenf-containerv1.1.0.IHECRE00003713.4.fb6b0d18-d40b-467f-8d69-0a42741d28fe.UniqueMultiple.plusRaw_100kb_can	harmonized_sample_cancer_high	non-cancer	non-cancer	0.98935133
cancer	87f7015bdfa945328809ed1919879e77	split4	Unique	IHECRE00003718.1	minusRaw	d99312be7b72af696e3bf9b0c195b954	harmonized_sample_cancer_high	non-cancer	non-cancer	0.98967654
cancer	87f7015bdfa945328809ed1919879e77	split4	UniqueMultiple	IHECRE00003718.1	minusRaw	ihec.rna-seq.ihec-grapenf-containerv1.1.0.IHECRE00003718.1.499b6626-e597-49ad-8da2-b796cc40c649.UniqueMultiple.minusRaw_100kb_can	harmonized_sample_cancer_high	non-cancer	non-cancer	0.9878318
cancer	87f7015bdfa945328809ed1919879e77	split4	Unique	IHECRE00003718.1	plusRaw	c752ccbff97064684c6df5b8a8249ebf	harmonized_sample_cancer_high	non-cancer	non-cancer	0.99941254
cancer	87f7015bdfa945328809ed1919879e77	split4	UniqueMultiple	IHECRE00003718.1	plusRaw	ihec.rna-seq.ihec-grapenf-containerv1.1.0.IHECRE00003718.1.499b6626-e597-49ad-8da2-b796cc40c649.UniqueMultiple.plusRaw_100kb_can	harmonized_sample_cancer_high	non-cancer	non-cancer	0.9657287
cancer	87f7015bdfa945328809ed1919879e77	split4	Unique	IHECRE00003728.1	minusRaw	7e04c0d11ea8b0924f77a6aefd38b8dd	harmonized_sample_cancer_high	non-cancer	non-cancer	0.9985038
cancer	87f7015bdfa945328809ed1919879e77	split4	UniqueMultiple	IHECRE00003728.1	minusRaw	ihec.rna-seq.ihec-grapenf-containerv1.1.0.IHECRE00003728.1.0e890941-1f33-4467-a5f5-6810cfb1e404.UniqueMultiple.minusRaw_100kb_can	harmonized_sample_cancer_high	non-cancer	non-cancer	0.9979455
cancer	87f7015bdfa945328809ed1919879e77	split4	Unique	IHECRE00003728.1	plusRaw	6a55d1ff8e9facb98a804125686f5163	harmonized_sample_cancer_high	non-cancer	non-cancer	0.99833304
cancer	87f7015bdfa945328809ed1919879e77	split4	UniqueMultiple	IHECRE00003728.1	plusRaw	ihec.rna-seq.ihec-grapenf-containerv1.1.0.IHECRE00003728.1.0e890941-1f33-4467-a5f5-6810cfb1e404.UniqueMultiple.plusRaw_100kb_can	harmonized_sample_cancer_high	non-cancer	non-cancer	0.9974744
cancer	87f7015bdfa945328809ed1919879e77	split4	Unique	IHECRE00003806.1	minusRaw	89e4e4f39a40a400a75ccb8aee232075	harmonized_sample_cancer_high	non-cancer	non-cancer	0.9889338
cancer	87f7015bdfa945328809ed1919879e77	split4	UniqueMultiple	IHECRE00003806.1	minusRaw	ihec.rna-seq.ihec-grapenf-containerv1.1.0.IHECRE00003806.1.64063d82-d809-48df-8e87-b22b47a0e403.UniqueMultiple.minusRaw_100kb_can	harmonized_sample_cancer_high	non-cancer	non-cancer	0.9337456
cancer	87f7015bdfa945328809ed1919879e77	split4	Unique	IHECRE00003806.1	plusRaw	e95ec2ac5793805f72aead72cac733b3	harmonized_sample_cancer_high	non-cancer	non-cancer	0.9936686
cancer	87f7015bdfa945328809ed1919879e77	split4	UniqueMultiple	IHECRE00003806.1	plusRaw	ihec.rna-seq.ihec-grapenf-containerv1.1.0.IHECRE00003806.1.64063d82-d809-48df-8e87-b22b47a0e403.UniqueMultiple.plusRaw_100kb_can	harmonized_sample_cancer_high	non-cancer	non-cancer	0.9916707
cancer	87f7015bdfa945328809ed1919879e77	split4	Unique	IHECRE00003810.1	minusRaw	6d2efb6a73fe92ea965d4b7a1d8bc491	harmonized_sample_cancer_high	non-cancer	non-cancer	0.9940333
cancer	87f7015bdfa945328809ed1919879e77	split4	UniqueMultiple	IHECRE00003810.1	minusRaw	ihec.rna-seq.ihec-grapenf-containerv1.1.0.IHECRE00003810.1.d3850252-132b-4186-9e6a-7ac1d894458a.UniqueMultiple.minusRaw_100kb_can	harmonized_sample_cancer_high	non-cancer	non-cancer	0.9931838
cancer	87f7015bdfa945328809ed1919879e77	split4	Unique	IHECRE00003810.1	plusRaw	cd140498c5ddeeda4518dbbc4e641dda	harmonized_sample_cancer_high	non-cancer	non-cancer	0.99792117
cancer	87f7015bdfa945328809ed1919879e77	split4	UniqueMultiple	IHECRE00003810.1	plusRaw	ihec.rna-seq.ihec-grapenf-containerv1.1.0.IHECRE00003810.1.d3850252-132b-4186-9e6a-7ac1d894458a.UniqueMultiple.plusRaw_100kb_can	harmonized_sample_cancer_high	non-cancer	non-cancer	0.99326926
cancer	87f7015bdfa945328809ed1919879e77	split4	Unique	IHECRE00003811.1	minusRaw	43ece91a812cde05b82376edce71c243	harmonized_sample_cancer_high	non-cancer	non-cancer	0.9981812
cancer	87f7015bdfa945328809ed1919879e77	split4	UniqueMultiple	IHECRE00003811.1	minusRaw	ihec.rna-seq.ihec-grapenf-containerv1.1.0.IHECRE00003811.1.2143ed62-359e-4c1b-b52f-628a71da4c5b.UniqueMultiple.minusRaw_100kb_can	harmonized_sample_cancer_high	non-cancer	non-cancer	0.998558
cancer	87f7015bdfa945328809ed1919879e77	split4	Unique	IHECRE00003811.1	plusRaw	ec75733b6a70adf6c0b5bcad9ebb90b2	harmonized_sample_cancer_high	non-cancer	non-cancer	0.9995229
cancer	87f7015bdfa945328809ed1919879e77	split4	UniqueMultiple	IHECRE00003811.1	plusRaw	ihec.rna-seq.ihec-grapenf-containerv1.1.0.IHECRE00003811.1.2143ed62-359e-4c1b-b52f-628a71da4c5b.UniqueMultiple.plusRaw_100kb_can	harmonized_sample_cancer_high	non-cancer	non-cancer	0.86311865
cancer	87f7015bdfa945328809ed1919879e77	split4	Unique	IHECRE00003815.1	minusRaw	d757daa1f420cf9e72a622ed36bc27de	harmonized_sample_cancer_high	non-cancer	non-cancer	0.9934668
cancer	87f7015bdfa945328809ed1919879e77	split4	UniqueMultiple	IHECRE00003815.1	minusRaw	ihec.rna-seq.ihec-grapenf-containerv1.1.0.IHECRE00003815.1.4efc726f-566f-45f2-8eec-83f931d91c8c.UniqueMultiple.minusRaw_100kb_can	harmonized_sample_cancer_high	non-cancer	non-cancer	0.5743737
cancer	87f7015bdfa945328809ed1919879e77	split4	Unique	IHECRE00003815.1	plusRaw	c708c0d9b40b9862c3129986d0855f18	harmonized_sample_cancer_high	non-cancer	non-cancer	0.9943456
cancer	87f7015bdfa945328809ed1919879e77	split4	UniqueMultiple	IHECRE00003815.1	plusRaw	ihec.rna-seq.ihec-grapenf-containerv1.1.0.IHECRE00003815.1.4efc726f-566f-45f2-8eec-83f931d91c8c.UniqueMultiple.plusRaw_100kb_can	harmonized_sample_cancer_high	non-cancer	non-cancer	0.963591
cancer	87f7015bdfa945328809ed1919879e77	split4	Unique	IHECRE00003824.4	minusRaw	a02aebe45de298cdf0a993f2dd6e83ef	harmonized_sample_cancer_high	cancer	cancer	0.9998845
cancer	87f7015bdfa945328809ed1919879e77	split4	UniqueMultiple	IHECRE00003824.4	minusRaw	ihec.rna-seq.ihec-grapenf-containerv1.1.0.IHECRE00003824.4.cb040f88-af8e-414b-ae61-5144f89dde92.UniqueMultiple.minusRaw_100kb_can	harmonized_sample_cancer_high	cancer	cancer	0.9998512
cancer	87f7015bdfa945328809ed1919879e77	split4	Unique	IHECRE00003824.4	plusRaw	7e7d9590d4087e8dff081d13ef788751	harmonized_sample_cancer_high	cancer	cancer	0.9997365
cancer	87f7015bdfa945328809ed1919879e77	split4	UniqueMultiple	IHECRE00003824.4	plusRaw	ihec.rna-seq.ihec-grapenf-containerv1.1.0.IHECRE00003824.4.cb040f88-af8e-414b-ae61-5144f89dde92.UniqueMultiple.plusRaw_100kb_can	harmonized_sample_cancer_high	cancer	cancer	0.9991535
cancer	87f7015bdfa945328809ed1919879e77	split4	Unique	IHECRE00003838.5	minusRaw	f91b0675977aa855a25ac9aa764bbc84	harmonized_sample_cancer_high	non-cancer	cancer	0.6383929
cancer	87f7015bdfa945328809ed1919879e77	split4	UniqueMultiple	IHECRE00003838.5	minusRaw	ihec.rna-seq.ihec-grapenf-containerv1.1.0.IHECRE00003838.5.2a3f33a7-9c86-472c-b11e-ecd12df76c25.UniqueMultiple.minusRaw_100kb_can	harmonized_sample_cancer_high	non-cancer	cancer	0.5186799
cancer	87f7015bdfa945328809ed1919879e77	split4	Unique	IHECRE00003838.5	plusRaw	f302261d023244daae9013000c519749	harmonized_sample_cancer_high	non-cancer	non-cancer	0.9324506
cancer	87f7015bdfa945328809ed1919879e77	split4	UniqueMultiple	IHECRE00003838.5	plusRaw	ihec.rna-seq.ihec-grapenf-containerv1.1.0.IHECRE00003838.5.2a3f33a7-9c86-472c-b11e-ecd12df76c25.UniqueMultiple.plusRaw_100kb_can	harmonized_sample_cancer_high	non-cancer	non-cancer	0.85164386
cancer	87f7015bdfa945328809ed1919879e77	split4	Unique	IHECRE00004601.1	minusRaw	aff2c3c633bf7f760d022f25db25f939	harmonized_sample_cancer_high	non-cancer	non-cancer	0.9993303
cancer	87f7015bdfa945328809ed1919879e77	split4	UniqueMultiple	IHECRE00004601.1	minusRaw	ihec.rna-seq.ihec-grapenf-containerv1.1.0.IHECRE00004601.1.bc31a103-c41c-4ebc-af0a-a89da784fe46.UniqueMultiple.minusRaw_100kb_can	harmonized_sample_cancer_high	non-cancer	non-cancer	0.9983094
cancer	87f7015bdfa945328809ed1919879e77	split4	Unique	IHECRE00004601.1	plusRaw	1bda54fd14c5d52b7f700d66f911a830	harmonized_sample_cancer_high	non-cancer	non-cancer	0.9643751
cancer	87f7015bdfa945328809ed1919879e77	split4	UniqueMultiple	IHECRE00004601.1	plusRaw	ihec.rna-seq.ihec-grapenf-containerv1.1.0.IHECRE00004601.1.bc31a103-c41c-4ebc-af0a-a89da784fe46.UniqueMultiple.plusRaw_100kb_can	harmonized_sample_cancer_high	non-cancer	non-cancer	0.94949424
cancer	87f7015bdfa945328809ed1919879e77	split4	Unique	IHECRE00004654.3	minusRaw	a0e39e45a7da77d70fd102e245574865	harmonized_sample_cancer_high	non-cancer	non-cancer	0.9984378
cancer	87f7015bdfa945328809ed1919879e77	split4	UniqueMultiple	IHECRE00004654.3	minusRaw	ihec.rna-seq.ihec-grapenf-containerv1.1.0.IHECRE00004654.3.c4b4269c-af95-4490-b0d6-e50561122cd6.UniqueMultiple.minusRaw_100kb_can	harmonized_sample_cancer_high	non-cancer	non-cancer	0.99866664
cancer	87f7015bdfa945328809ed1919879e77	split4	Unique	IHECRE00004654.3	plusRaw	09591880ba1ed917dfb4368984d9402d	harmonized_sample_cancer_high	non-cancer	non-cancer	0.9998802
cancer	87f7015bdfa945328809ed1919879e77	split4	UniqueMultiple	IHECRE00004654.3	plusRaw	ihec.rna-seq.ihec-grapenf-containerv1.1.0.IHECRE00004654.3.c4b4269c-af95-4490-b0d6-e50561122cd6.UniqueMultiple.plusRaw_100kb_can	harmonized_sample_cancer_high	non-cancer	non-cancer	0.999663
cancer	87f7015bdfa945328809ed1919879e77	split4	Unique	IHECRE00004671.3	minusRaw	cdde04e8be5ba6d12ef207c9bcfb9186	harmonized_sample_cancer_high	non-cancer	non-cancer	0.99637395
cancer	87f7015bdfa945328809ed1919879e77	split4	UniqueMultiple	IHECRE00004671.3	minusRaw	ihec.rna-seq.ihec-grapenf-containerv1.1.0.IHECRE00004671.3.5b4ead1d-5516-47de-bee3-40dc5a261e88.UniqueMultiple.minusRaw_100kb_can	harmonized_sample_cancer_high	non-cancer	non-cancer	0.99542433
cancer	87f7015bdfa945328809ed1919879e77	split4	Unique	IHECRE00004671.3	plusRaw	719fbfaed324d7019c7a585b1a882c11	harmonized_sample_cancer_high	non-cancer	non-cancer	0.9981628
cancer	87f7015bdfa945328809ed1919879e77	split4	UniqueMultiple	IHECRE00004671.3	plusRaw	ihec.rna-seq.ihec-grapenf-containerv1.1.0.IHECRE00004671.3.5b4ead1d-5516-47de-bee3-40dc5a261e88.UniqueMultiple.plusRaw_100kb_can	harmonized_sample_cancer_high	non-cancer	non-cancer	0.99524117
cancer	87f7015bdfa945328809ed1919879e77	split4	Unique	IHECRE00004731.1	minusRaw	1ef698dffc97298b73da02089820d1ca	harmonized_sample_cancer_high	non-cancer	non-cancer	0.9998803
cancer	87f7015bdfa945328809ed1919879e77	split4	UniqueMultiple	IHECRE00004731.1	minusRaw	ihec.rna-seq.ihec-grapenf-containerv1.1.0.IHECRE00004731.1.b25df682-d2d6-4a73-add2-8f05ef961052.UniqueMultiple.minusRaw_100kb_can	harmonized_sample_cancer_high	non-cancer	non-cancer	0.9998235
cancer	87f7015bdfa945328809ed1919879e77	split4	Unique	IHECRE00004731.1	plusRaw	8fd60d96351d2a2784a105a75f1f3fc3	harmonized_sample_cancer_high	non-cancer	non-cancer	0.99985254
cancer	87f7015bdfa945328809ed1919879e77	split4	UniqueMultiple	IHECRE00004731.1	plusRaw	ihec.rna-seq.ihec-grapenf-containerv1.1.0.IHECRE00004731.1.b25df682-d2d6-4a73-add2-8f05ef961052.UniqueMultiple.plusRaw_100kb_can	harmonized_sample_cancer_high	non-cancer	non-cancer	0.9997466
cancer	87f7015bdfa945328809ed1919879e77	split4	Unique	IHECRE00004875.1	minusRaw	eb82471f58cfa41090ffe895f6482266	harmonized_sample_cancer_high	non-cancer	non-cancer	0.9735956
cancer	87f7015bdfa945328809ed1919879e77	split4	UniqueMultiple	IHECRE00004875.1	minusRaw	ihec.rna-seq.ihec-grapenf-containerv1.1.0.IHECRE00004875.1.3513f4d0-d185-4273-b12b-28ce5756012a.UniqueMultiple.minusRaw_100kb_can	harmonized_sample_cancer_high	non-cancer	non-cancer	0.96155745
cancer	87f7015bdfa945328809ed1919879e77	split4	Unique	IHECRE00004875.1	plusRaw	7bf73b7541bd0fe8271ba3163cd9e0e0	harmonized_sample_cancer_high	non-cancer	non-cancer	0.99720204
cancer	87f7015bdfa945328809ed1919879e77	split4	UniqueMultiple	IHECRE00004875.1	plusRaw	ihec.rna-seq.ihec-grapenf-containerv1.1.0.IHECRE00004875.1.3513f4d0-d185-4273-b12b-28ce5756012a.UniqueMultiple.plusRaw_100kb_can	harmonized_sample_cancer_high	non-cancer	non-cancer	0.99149305
cancer	87f7015bdfa945328809ed1919879e77	split4	Unique	IHECRE00004910.1	minusRaw	e110611f6ec60a3cd8bee8960822f673	harmonized_sample_cancer_high	non-cancer	non-cancer	0.9779854
cancer	87f7015bdfa945328809ed1919879e77	split4	UniqueMultiple	IHECRE00004910.1	minusRaw	ihec.rna-seq.ihec-grapenf-containerv1.1.0.IHECRE00004910.1.bf79ae3a-8ce0-46a9-a02e-2fbe785f1711.UniqueMultiple.minusRaw_100kb_can	harmonized_sample_cancer_high	non-cancer	non-cancer	0.9750338
cancer	87f7015bdfa945328809ed1919879e77	split4	Unique	IHECRE00004910.1	plusRaw	e3c9e7c316c28b4a53f73af2733cefa5	harmonized_sample_cancer_high	non-cancer	non-cancer	0.9874813
cancer	87f7015bdfa945328809ed1919879e77	split4	UniqueMultiple	IHECRE00004910.1	plusRaw	ihec.rna-seq.ihec-grapenf-containerv1.1.0.IHECRE00004910.1.bf79ae3a-8ce0-46a9-a02e-2fbe785f1711.UniqueMultiple.plusRaw_100kb_can	harmonized_sample_cancer_high	non-cancer	non-cancer	0.98601425
cancer	f027f60f5a824366a7777ac528e4efc6	split5	Unique	IHECRE00000039.3	minusRaw	7f711acade81cd759c8e01c66f5e5f65	harmonized_sample_cancer_high	non-cancer	non-cancer	0.9992599
cancer	f027f60f5a824366a7777ac528e4efc6	split5	UniqueMultiple	IHECRE00000039.3	minusRaw	ihec.rna-seq.ihec-grapenf-containerv1.1.0.IHECRE00000039.3.dfa7fd67-62ab-49df-a86a-0121523a1c0a.UniqueMultiple.minusRaw_100kb_can	harmonized_sample_cancer_high	non-cancer	non-cancer	0.9986627
cancer	f027f60f5a824366a7777ac528e4efc6	split5	Unique	IHECRE00000039.3	plusRaw	028eb2e4ab685466189f321676acd436	harmonized_sample_cancer_high	non-cancer	non-cancer	0.99974555
cancer	f027f60f5a824366a7777ac528e4efc6	split5	UniqueMultiple	IHECRE00000039.3	plusRaw	ihec.rna-seq.ihec-grapenf-containerv1.1.0.IHECRE00000039.3.dfa7fd67-62ab-49df-a86a-0121523a1c0a.UniqueMultiple.plusRaw_100kb_can	harmonized_sample_cancer_high	non-cancer	non-cancer	0.99393165
cancer	f027f60f5a824366a7777ac528e4efc6	split5	Unique	IHECRE00000051.3	minusRaw	882ba487ff00c6f51b39ae1b2d7514a5	harmonized_sample_cancer_high	cancer	cancer	0.99297273
cancer	f027f60f5a824366a7777ac528e4efc6	split5	UniqueMultiple	IHECRE00000051.3	minusRaw	ihec.rna-seq.ihec-grapenf-containerv1.1.0.IHECRE00000051.3.2d4a0433-e9e4-4e1f-b90a-18f1bc8b0ee5.UniqueMultiple.minusRaw_100kb_can	harmonized_sample_cancer_high	cancer	cancer	0.7197262
cancer	f027f60f5a824366a7777ac528e4efc6	split5	Unique	IHECRE00000051.3	plusRaw	c95256be1a39fed6f3ecf39f6df8dcca	harmonized_sample_cancer_high	cancer	cancer	0.9923603
cancer	f027f60f5a824366a7777ac528e4efc6	split5	UniqueMultiple	IHECRE00000051.3	plusRaw	ihec.rna-seq.ihec-grapenf-containerv1.1.0.IHECRE00000051.3.2d4a0433-e9e4-4e1f-b90a-18f1bc8b0ee5.UniqueMultiple.plusRaw_100kb_can	harmonized_sample_cancer_high	cancer	cancer	0.9372276
cancer	f027f60f5a824366a7777ac528e4efc6	split5	Unique	IHECRE00000059.3	minusRaw	ce6b6b21d3072597e591097fa031638c	harmonized_sample_cancer_high	non-cancer	non-cancer	0.99945754
cancer	f027f60f5a824366a7777ac528e4efc6	split5	UniqueMultiple	IHECRE00000059.3	minusRaw	ihec.rna-seq.ihec-grapenf-containerv1.1.0.IHECRE00000059.3.7b5e907a-df32-4f57-b7e6-5b62addec646.UniqueMultiple.minusRaw_100kb_can	harmonized_sample_cancer_high	non-cancer	non-cancer	0.9988778
cancer	f027f60f5a824366a7777ac528e4efc6	split5	Unique	IHECRE00000059.3	plusRaw	61f241662f80065c291624a0356a5c8f	harmonized_sample_cancer_high	non-cancer	non-cancer	0.99990964
cancer	f027f60f5a824366a7777ac528e4efc6	split5	UniqueMultiple	IHECRE00000059.3	plusRaw	ihec.rna-seq.ihec-grapenf-containerv1.1.0.IHECRE00000059.3.7b5e907a-df32-4f57-b7e6-5b62addec646.UniqueMultiple.plusRaw_100kb_can	harmonized_sample_cancer_high	non-cancer	non-cancer	0.9984231
cancer	f027f60f5a824366a7777ac528e4efc6	split5	Unique	IHECRE00000099.3	minusRaw	91d742a969085c1a0d13c010dd7ac80d	harmonized_sample_cancer_high	non-cancer	non-cancer	0.99841046
cancer	f027f60f5a824366a7777ac528e4efc6	split5	UniqueMultiple	IHECRE00000099.3	minusRaw	ihec.rna-seq.ihec-grapenf-containerv1.1.0.IHECRE00000099.3.054fb527-34ca-4a01-986d-a552c631294d.UniqueMultiple.minusRaw_100kb_can	harmonized_sample_cancer_high	non-cancer	non-cancer	0.99904233
cancer	f027f60f5a824366a7777ac528e4efc6	split5	Unique	IHECRE00000099.3	plusRaw	e6cdb2a8f69034e77c929abfab42caa4	harmonized_sample_cancer_high	non-cancer	non-cancer	0.99928755
cancer	f027f60f5a824366a7777ac528e4efc6	split5	UniqueMultiple	IHECRE00000099.3	plusRaw	ihec.rna-seq.ihec-grapenf-containerv1.1.0.IHECRE00000099.3.054fb527-34ca-4a01-986d-a552c631294d.UniqueMultiple.plusRaw_100kb_can	harmonized_sample_cancer_high	non-cancer	non-cancer	0.9977003
cancer	f027f60f5a824366a7777ac528e4efc6	split5	Unique	IHECRE00000177.3	minusRaw	3af07ce13510432538e7af369debfc04	harmonized_sample_cancer_high	non-cancer	non-cancer	0.9971245
cancer	f027f60f5a824366a7777ac528e4efc6	split5	UniqueMultiple	IHECRE00000177.3	minusRaw	ihec.rna-seq.ihec-grapenf-containerv1.1.0.IHECRE00000177.3.4df3ea7e-fbcf-4867-ba4c-fa797b3eeebc.UniqueMultiple.minusRaw_100kb_can	harmonized_sample_cancer_high	non-cancer	non-cancer	0.98735446
cancer	f027f60f5a824366a7777ac528e4efc6	split5	Unique	IHECRE00000177.3	plusRaw	9e7fdad5fb9c3f1fcc400c5a1bcc5a28	harmonized_sample_cancer_high	non-cancer	non-cancer	0.99979883
cancer	f027f60f5a824366a7777ac528e4efc6	split5	UniqueMultiple	IHECRE00000177.3	plusRaw	ihec.rna-seq.ihec-grapenf-containerv1.1.0.IHECRE00000177.3.4df3ea7e-fbcf-4867-ba4c-fa797b3eeebc.UniqueMultiple.plusRaw_100kb_can	harmonized_sample_cancer_high	non-cancer	non-cancer	0.99263257
cancer	f027f60f5a824366a7777ac528e4efc6	split5	Unique	IHECRE00000256.2	minusRaw	9f8e64605b34966b752d423559742af0	harmonized_sample_cancer_high	non-cancer	non-cancer	0.99901867
cancer	f027f60f5a824366a7777ac528e4efc6	split5	UniqueMultiple	IHECRE00000256.2	minusRaw	ihec.rna-seq.ihec-grapenf-containerv1.1.0.IHECRE00000256.2.7e58d356-d3eb-4572-ba5b-766016a2605c.UniqueMultiple.minusRaw_100kb_can	harmonized_sample_cancer_high	non-cancer	non-cancer	0.9992113
cancer	f027f60f5a824366a7777ac528e4efc6	split5	Unique	IHECRE00000256.2	plusRaw	e1fab762399ad3aef9bf68337cb231a8	harmonized_sample_cancer_high	non-cancer	non-cancer	0.9994955
cancer	f027f60f5a824366a7777ac528e4efc6	split5	UniqueMultiple	IHECRE00000256.2	plusRaw	ihec.rna-seq.ihec-grapenf-containerv1.1.0.IHECRE00000256.2.7e58d356-d3eb-4572-ba5b-766016a2605c.UniqueMultiple.plusRaw_100kb_can	harmonized_sample_cancer_high	non-cancer	non-cancer	0.99834216
cancer	f027f60f5a824366a7777ac528e4efc6	split5	Unique	IHECRE00000270.2	minusRaw	e3780ea1911ea37353b61ce9cf32fc1b	harmonized_sample_cancer_high	cancer	cancer	0.9998864
cancer	f027f60f5a824366a7777ac528e4efc6	split5	UniqueMultiple	IHECRE00000270.2	minusRaw	ihec.rna-seq.ihec-grapenf-containerv1.1.0.IHECRE00000270.2.46262cf8-07dc-4dd2-b511-50411320145b.UniqueMultiple.minusRaw_100kb_can	harmonized_sample_cancer_high	cancer	cancer	0.9993944
cancer	f027f60f5a824366a7777ac528e4efc6	split5	Unique	IHECRE00000270.2	plusRaw	9cfddf370937fc583ba0c3ed39f4e33a	harmonized_sample_cancer_high	cancer	cancer	0.9998987
cancer	f027f60f5a824366a7777ac528e4efc6	split5	UniqueMultiple	IHECRE00000270.2	plusRaw	ihec.rna-seq.ihec-grapenf-containerv1.1.0.IHECRE00000270.2.46262cf8-07dc-4dd2-b511-50411320145b.UniqueMultiple.plusRaw_100kb_can	harmonized_sample_cancer_high	cancer	cancer	0.9997874
cancer	f027f60f5a824366a7777ac528e4efc6	split5	Unique	IHECRE00000342.3	minusRaw	a5dad27524c87ce4e5273f5e69c1b2f8	harmonized_sample_cancer_high	non-cancer	non-cancer	0.99928325
cancer	f027f60f5a824366a7777ac528e4efc6	split5	UniqueMultiple	IHECRE00000342.3	minusRaw	ihec.rna-seq.ihec-grapenf-containerv1.1.0.IHECRE00000342.3.77205869-8ddc-4856-a6c4-b10ff1248031.UniqueMultiple.minusRaw_100kb_can	harmonized_sample_cancer_high	non-cancer	non-cancer	0.9987998
cancer	f027f60f5a824366a7777ac528e4efc6	split5	Unique	IHECRE00000342.3	plusRaw	c60f35a469750105f5b37e157bee705c	harmonized_sample_cancer_high	non-cancer	non-cancer	0.9970235
cancer	f027f60f5a824366a7777ac528e4efc6	split5	UniqueMultiple	IHECRE00000342.3	plusRaw	ihec.rna-seq.ihec-grapenf-containerv1.1.0.IHECRE00000342.3.77205869-8ddc-4856-a6c4-b10ff1248031.UniqueMultiple.plusRaw_100kb_can	harmonized_sample_cancer_high	non-cancer	non-cancer	0.9898831
cancer	f027f60f5a824366a7777ac528e4efc6	split5	Unique	IHECRE00000347.2	minusRaw	30aca8511d5d6408e49f04614347ad98	harmonized_sample_cancer_high	non-cancer	non-cancer	0.99407864
cancer	f027f60f5a824366a7777ac528e4efc6	split5	UniqueMultiple	IHECRE00000347.2	minusRaw	ihec.rna-seq.ihec-grapenf-containerv1.1.0.IHECRE00000347.2.ae951746-26fd-43a8-9751-71c450e87724.UniqueMultiple.minusRaw_100kb_can	harmonized_sample_cancer_high	non-cancer	non-cancer	0.9846026
cancer	f027f60f5a824366a7777ac528e4efc6	split5	Unique	IHECRE00000347.2	plusRaw	097a1b336ffd643e3ea46c48829239fc	harmonized_sample_cancer_high	non-cancer	non-cancer	0.9843158
cancer	f027f60f5a824366a7777ac528e4efc6	split5	UniqueMultiple	IHECRE00000347.2	plusRaw	ihec.rna-seq.ihec-grapenf-containerv1.1.0.IHECRE00000347.2.ae951746-26fd-43a8-9751-71c450e87724.UniqueMultiple.plusRaw_100kb_can	harmonized_sample_cancer_high	non-cancer	non-cancer	0.98095715
cancer	f027f60f5a824366a7777ac528e4efc6	split5	Unique	IHECRE00000680.1	minusRaw	73151146cd8fbccdcd6e8e43785c27a1	harmonized_sample_cancer_high	non-cancer	non-cancer	0.999081
cancer	f027f60f5a824366a7777ac528e4efc6	split5	UniqueMultiple	IHECRE00000680.1	minusRaw	ihec.rna-seq.ihec-grapenf-containerv1.1.0.IHECRE00000680.1.7e699592-69b5-4c80-ac57-81a50f4265a0.UniqueMultiple.minusRaw_100kb_can	harmonized_sample_cancer_high	non-cancer	non-cancer	0.7957523
cancer	f027f60f5a824366a7777ac528e4efc6	split5	Unique	IHECRE00000680.1	plusRaw	e0d6dd42fb67a128661f772e0e7c8660	harmonized_sample_cancer_high	non-cancer	non-cancer	0.9987514
cancer	f027f60f5a824366a7777ac528e4efc6	split5	UniqueMultiple	IHECRE00000680.1	plusRaw	ihec.rna-seq.ihec-grapenf-containerv1.1.0.IHECRE00000680.1.7e699592-69b5-4c80-ac57-81a50f4265a0.UniqueMultiple.plusRaw_100kb_can	harmonized_sample_cancer_high	non-cancer	non-cancer	0.99574274
cancer	f027f60f5a824366a7777ac528e4efc6	split5	Unique	IHECRE00000690.1	minusRaw	b2e07b8570473ef024479c3ef24e33c0	harmonized_sample_cancer_high	non-cancer	non-cancer	0.9997973
cancer	f027f60f5a824366a7777ac528e4efc6	split5	UniqueMultiple	IHECRE00000690.1	minusRaw	ihec.rna-seq.ihec-grapenf-containerv1.1.0.IHECRE00000690.1.addc0350-293b-42f5-9d0a-356ffb83dd23.UniqueMultiple.minusRaw_100kb_can	harmonized_sample_cancer_high	non-cancer	non-cancer	0.8911819
cancer	f027f60f5a824366a7777ac528e4efc6	split5	Unique	IHECRE00000690.1	plusRaw	706d2bff1023fb49ec61c2e7365cfd7d	harmonized_sample_cancer_high	non-cancer	non-cancer	0.99971336
cancer	f027f60f5a824366a7777ac528e4efc6	split5	UniqueMultiple	IHECRE00000690.1	plusRaw	ihec.rna-seq.ihec-grapenf-containerv1.1.0.IHECRE00000690.1.addc0350-293b-42f5-9d0a-356ffb83dd23.UniqueMultiple.plusRaw_100kb_can	harmonized_sample_cancer_high	non-cancer	non-cancer	0.9986112
cancer	f027f60f5a824366a7777ac528e4efc6	split5	Unique	IHECRE00000718.3	minusRaw	8a45ccc2469fcbe461fc8f30d589920d	harmonized_sample_cancer_high	non-cancer	non-cancer	0.9992549
cancer	f027f60f5a824366a7777ac528e4efc6	split5	UniqueMultiple	IHECRE00000718.3	minusRaw	ihec.rna-seq.ihec-grapenf-containerv1.1.0.IHECRE00000718.3.65e20e38-867a-4076-9b90-cfc23d6d3ea8.UniqueMultiple.minusRaw_100kb_can	harmonized_sample_cancer_high	non-cancer	non-cancer	0.99959224
cancer	f027f60f5a824366a7777ac528e4efc6	split5	Unique	IHECRE00000718.3	plusRaw	da1b76f3ba5c5bd68f5c9e0937a56802	harmonized_sample_cancer_high	non-cancer	non-cancer	0.99864954
cancer	f027f60f5a824366a7777ac528e4efc6	split5	UniqueMultiple	IHECRE00000718.3	plusRaw	ihec.rna-seq.ihec-grapenf-containerv1.1.0.IHECRE00000718.3.65e20e38-867a-4076-9b90-cfc23d6d3ea8.UniqueMultiple.plusRaw_100kb_can	harmonized_sample_cancer_high	non-cancer	non-cancer	0.99500054
cancer	f027f60f5a824366a7777ac528e4efc6	split5	Unique	IHECRE00000741.3	minusRaw	3205373cb9512eef8de8d16f6504a8f2	harmonized_sample_cancer_high	non-cancer	non-cancer	0.9988532
cancer	f027f60f5a824366a7777ac528e4efc6	split5	UniqueMultiple	IHECRE00000741.3	minusRaw	ihec.rna-seq.ihec-grapenf-containerv1.1.0.IHECRE00000741.3.5b110026-f6bb-45bf-af9b-27142aeccb1b.UniqueMultiple.minusRaw_100kb_can	harmonized_sample_cancer_high	non-cancer	non-cancer	0.99948454
cancer	f027f60f5a824366a7777ac528e4efc6	split5	Unique	IHECRE00000741.3	plusRaw	b1d4cc36b4c26e009be2c4836866ac16	harmonized_sample_cancer_high	non-cancer	non-cancer	0.99783796
cancer	f027f60f5a824366a7777ac528e4efc6	split5	UniqueMultiple	IHECRE00000741.3	plusRaw	ihec.rna-seq.ihec-grapenf-containerv1.1.0.IHECRE00000741.3.5b110026-f6bb-45bf-af9b-27142aeccb1b.UniqueMultiple.plusRaw_100kb_can	harmonized_sample_cancer_high	non-cancer	non-cancer	0.99455184
cancer	f027f60f5a824366a7777ac528e4efc6	split5	Unique	IHECRE00000781.1	minusRaw	d110054e6fdd97fcec1a0771c829997c	harmonized_sample_cancer_high	non-cancer	non-cancer	0.99843544
cancer	f027f60f5a824366a7777ac528e4efc6	split5	UniqueMultiple	IHECRE00000781.1	minusRaw	ihec.rna-seq.ihec-grapenf-containerv1.1.0.IHECRE00000781.1.e77a152f-3bb8-44e4-9d69-61964b7867f8.UniqueMultiple.minusRaw_100kb_can	harmonized_sample_cancer_high	non-cancer	non-cancer	0.9987832
cancer	f027f60f5a824366a7777ac528e4efc6	split5	Unique	IHECRE00000781.1	plusRaw	e55030072b6fc6f0b770647ca9d7cd43	harmonized_sample_cancer_high	non-cancer	non-cancer	0.9997981
cancer	f027f60f5a824366a7777ac528e4efc6	split5	UniqueMultiple	IHECRE00000781.1	plusRaw	ihec.rna-seq.ihec-grapenf-containerv1.1.0.IHECRE00000781.1.e77a152f-3bb8-44e4-9d69-61964b7867f8.UniqueMultiple.plusRaw_100kb_can	harmonized_sample_cancer_high	non-cancer	non-cancer	0.9988324
cancer	f027f60f5a824366a7777ac528e4efc6	split5	Unique	IHECRE00000794.1	minusRaw	39f99c0b9121cef136c94ee5f51350e4	harmonized_sample_cancer_high	non-cancer	non-cancer	0.9996201
cancer	f027f60f5a824366a7777ac528e4efc6	split5	UniqueMultiple	IHECRE00000794.1	minusRaw	ihec.rna-seq.ihec-grapenf-containerv1.1.0.IHECRE00000794.1.ab4b3696-c90e-41b2-afab-53dd4beb2d14.UniqueMultiple.minusRaw_100kb_can	harmonized_sample_cancer_high	non-cancer	non-cancer	0.9996301
cancer	f027f60f5a824366a7777ac528e4efc6	split5	Unique	IHECRE00000794.1	plusRaw	91a818768d94480aecb224d6945cf54b	harmonized_sample_cancer_high	non-cancer	non-cancer	0.99886876
cancer	f027f60f5a824366a7777ac528e4efc6	split5	UniqueMultiple	IHECRE00000794.1	plusRaw	ihec.rna-seq.ihec-grapenf-containerv1.1.0.IHECRE00000794.1.ab4b3696-c90e-41b2-afab-53dd4beb2d14.UniqueMultiple.plusRaw_100kb_can	harmonized_sample_cancer_high	non-cancer	non-cancer	0.9931982
cancer	f027f60f5a824366a7777ac528e4efc6	split5	Unique	IHECRE00000795.3	minusRaw	8232f1bb1b14cab6f487bcdec6264677	harmonized_sample_cancer_high	non-cancer	non-cancer	0.9997974
cancer	f027f60f5a824366a7777ac528e4efc6	split5	UniqueMultiple	IHECRE00000795.3	minusRaw	ihec.rna-seq.ihec-grapenf-containerv1.1.0.IHECRE00000795.3.7fd5d382-cdd8-4e85-a5e5-83687d853187.UniqueMultiple.minusRaw_100kb_can	harmonized_sample_cancer_high	non-cancer	non-cancer	0.92005986
cancer	f027f60f5a824366a7777ac528e4efc6	split5	Unique	IHECRE00000795.3	plusRaw	dfa24471c8d0b7372735688b52ff82a3	harmonized_sample_cancer_high	non-cancer	non-cancer	0.9999094
cancer	f027f60f5a824366a7777ac528e4efc6	split5	UniqueMultiple	IHECRE00000795.3	plusRaw	ihec.rna-seq.ihec-grapenf-containerv1.1.0.IHECRE00000795.3.7fd5d382-cdd8-4e85-a5e5-83687d853187.UniqueMultiple.plusRaw_100kb_can	harmonized_sample_cancer_high	non-cancer	non-cancer	0.9987882
cancer	f027f60f5a824366a7777ac528e4efc6	split5	Unique	IHECRE00000820.1	minusRaw	f834fbf682a1b8b684dcb7ac027898d8	harmonized_sample_cancer_high	non-cancer	non-cancer	0.9964845
cancer	f027f60f5a824366a7777ac528e4efc6	split5	UniqueMultiple	IHECRE00000820.1	minusRaw	ihec.rna-seq.ihec-grapenf-containerv1.1.0.IHECRE00000820.1.7427139a-5cb2-4a79-89c5-728d5437a190.UniqueMultiple.minusRaw_100kb_can	harmonized_sample_cancer_high	non-cancer	non-cancer	0.9957812
cancer	f027f60f5a824366a7777ac528e4efc6	split5	Unique	IHECRE00000820.1	plusRaw	022e2a0f719cc298588e8a832900cc2a	harmonized_sample_cancer_high	non-cancer	non-cancer	0.99114835
cancer	f027f60f5a824366a7777ac528e4efc6	split5	UniqueMultiple	IHECRE00000820.1	plusRaw	ihec.rna-seq.ihec-grapenf-containerv1.1.0.IHECRE00000820.1.7427139a-5cb2-4a79-89c5-728d5437a190.UniqueMultiple.plusRaw_100kb_can	harmonized_sample_cancer_high	non-cancer	non-cancer	0.9923505
cancer	f027f60f5a824366a7777ac528e4efc6	split5	Unique	IHECRE00000837.1	minusRaw	cfd45adb29c07f008dbbf50806d0f2b0	harmonized_sample_cancer_high	non-cancer	non-cancer	0.9995639
cancer	f027f60f5a824366a7777ac528e4efc6	split5	UniqueMultiple	IHECRE00000837.1	minusRaw	ihec.rna-seq.ihec-grapenf-containerv1.1.0.IHECRE00000837.1.87f06320-88ec-41e6-946d-bd4e664e984a.UniqueMultiple.minusRaw_100kb_can	harmonized_sample_cancer_high	non-cancer	non-cancer	0.8839111
cancer	f027f60f5a824366a7777ac528e4efc6	split5	Unique	IHECRE00000837.1	plusRaw	80b959dd0b3e3d1fa5cba6a6f1148d0a	harmonized_sample_cancer_high	non-cancer	non-cancer	0.99863404
cancer	f027f60f5a824366a7777ac528e4efc6	split5	UniqueMultiple	IHECRE00000837.1	plusRaw	ihec.rna-seq.ihec-grapenf-containerv1.1.0.IHECRE00000837.1.87f06320-88ec-41e6-946d-bd4e664e984a.UniqueMultiple.plusRaw_100kb_can	harmonized_sample_cancer_high	non-cancer	non-cancer	0.995158
cancer	f027f60f5a824366a7777ac528e4efc6	split5	Unique	IHECRE00000838.1	minusRaw	b67ec3b015292da4d36b27a06f327220	harmonized_sample_cancer_high	non-cancer	non-cancer	0.99858105
cancer	f027f60f5a824366a7777ac528e4efc6	split5	UniqueMultiple	IHECRE00000838.1	minusRaw	ihec.rna-seq.ihec-grapenf-containerv1.1.0.IHECRE00000838.1.ceccd790-8f71-46db-99f4-10e2e59afeb5.UniqueMultiple.minusRaw_100kb_can	harmonized_sample_cancer_high	non-cancer	non-cancer	0.98604345
cancer	f027f60f5a824366a7777ac528e4efc6	split5	Unique	IHECRE00000838.1	plusRaw	5798e4cee8b4ba564ea1f98d9550a76c	harmonized_sample_cancer_high	non-cancer	non-cancer	0.9998062
cancer	f027f60f5a824366a7777ac528e4efc6	split5	UniqueMultiple	IHECRE00000838.1	plusRaw	ihec.rna-seq.ihec-grapenf-containerv1.1.0.IHECRE00000838.1.ceccd790-8f71-46db-99f4-10e2e59afeb5.UniqueMultiple.plusRaw_100kb_can	harmonized_sample_cancer_high	non-cancer	non-cancer	0.9990558
cancer	f027f60f5a824366a7777ac528e4efc6	split5	Unique	IHECRE00000840.1	minusRaw	2db419e751aebc0debe9450a5d180b8e	harmonized_sample_cancer_high	non-cancer	non-cancer	0.99928063
cancer	f027f60f5a824366a7777ac528e4efc6	split5	UniqueMultiple	IHECRE00000840.1	minusRaw	ihec.rna-seq.ihec-grapenf-containerv1.1.0.IHECRE00000840.1.e8ac33a4-2154-4a4c-be27-0fb16538e921.UniqueMultiple.minusRaw_100kb_can	harmonized_sample_cancer_high	non-cancer	non-cancer	0.8534179
cancer	f027f60f5a824366a7777ac528e4efc6	split5	Unique	IHECRE00000840.1	plusRaw	8a16f951d355f300512b250823d43a94	harmonized_sample_cancer_high	non-cancer	non-cancer	0.9979532
cancer	f027f60f5a824366a7777ac528e4efc6	split5	UniqueMultiple	IHECRE00000840.1	plusRaw	ihec.rna-seq.ihec-grapenf-containerv1.1.0.IHECRE00000840.1.e8ac33a4-2154-4a4c-be27-0fb16538e921.UniqueMultiple.plusRaw_100kb_can	harmonized_sample_cancer_high	non-cancer	non-cancer	0.9921177
cancer	f027f60f5a824366a7777ac528e4efc6	split5	Unique	IHECRE00000868.3	minusRaw	7d999074b1537c93c2d6e061bc9deae9	harmonized_sample_cancer_high	non-cancer	non-cancer	0.99962413
cancer	f027f60f5a824366a7777ac528e4efc6	split5	UniqueMultiple	IHECRE00000868.3	minusRaw	ihec.rna-seq.ihec-grapenf-containerv1.1.0.IHECRE00000868.3.7d961455-f713-4ec9-8719-b60843d2be31.UniqueMultiple.minusRaw_100kb_can	harmonized_sample_cancer_high	non-cancer	non-cancer	0.9178824
cancer	f027f60f5a824366a7777ac528e4efc6	split5	Unique	IHECRE00000868.3	plusRaw	5dbfba6d2f5e403a45a6411a7a0227f4	harmonized_sample_cancer_high	non-cancer	non-cancer	0.99972385
cancer	f027f60f5a824366a7777ac528e4efc6	split5	UniqueMultiple	IHECRE00000868.3	plusRaw	ihec.rna-seq.ihec-grapenf-containerv1.1.0.IHECRE00000868.3.7d961455-f713-4ec9-8719-b60843d2be31.UniqueMultiple.plusRaw_100kb_can	harmonized_sample_cancer_high	non-cancer	non-cancer	0.9972299
cancer	f027f60f5a824366a7777ac528e4efc6	split5	Unique	IHECRE00000869.3	minusRaw	eccb22990cd513a673ecbe55d3cc40d2	harmonized_sample_cancer_high	non-cancer	non-cancer	0.998979
cancer	f027f60f5a824366a7777ac528e4efc6	split5	UniqueMultiple	IHECRE00000869.3	minusRaw	ihec.rna-seq.ihec-grapenf-containerv1.1.0.IHECRE00000869.3.7618fecd-388b-4f9c-b91e-446ffe8f74b7.UniqueMultiple.minusRaw_100kb_can	harmonized_sample_cancer_high	non-cancer	non-cancer	0.9995351
cancer	f027f60f5a824366a7777ac528e4efc6	split5	Unique	IHECRE00000869.3	plusRaw	37d992ad8f17b370dbce8fb986aaa1d3	harmonized_sample_cancer_high	non-cancer	non-cancer	0.9982514
cancer	f027f60f5a824366a7777ac528e4efc6	split5	UniqueMultiple	IHECRE00000869.3	plusRaw	ihec.rna-seq.ihec-grapenf-containerv1.1.0.IHECRE00000869.3.7618fecd-388b-4f9c-b91e-446ffe8f74b7.UniqueMultiple.plusRaw_100kb_can	harmonized_sample_cancer_high	non-cancer	non-cancer	0.9942926
cancer	f027f60f5a824366a7777ac528e4efc6	split5	Unique	IHECRE00000881.1	minusRaw	9bcf802638069ff10154f01389020849	harmonized_sample_cancer_high	non-cancer	non-cancer	0.9951481
cancer	f027f60f5a824366a7777ac528e4efc6	split5	UniqueMultiple	IHECRE00000881.1	minusRaw	ihec.rna-seq.ihec-grapenf-containerv1.1.0.IHECRE00000881.1.56e0b519-0310-4e4a-bfb1-99484822beda.UniqueMultiple.minusRaw_100kb_can	harmonized_sample_cancer_high	non-cancer	non-cancer	0.8755334
cancer	f027f60f5a824366a7777ac528e4efc6	split5	Unique	IHECRE00000881.1	plusRaw	e1a39cf11a290441cdff6ac0cb350641	harmonized_sample_cancer_high	non-cancer	non-cancer	0.9969406
cancer	f027f60f5a824366a7777ac528e4efc6	split5	UniqueMultiple	IHECRE00000881.1	plusRaw	ihec.rna-seq.ihec-grapenf-containerv1.1.0.IHECRE00000881.1.56e0b519-0310-4e4a-bfb1-99484822beda.UniqueMultiple.plusRaw_100kb_can	harmonized_sample_cancer_high	non-cancer	non-cancer	0.9957938
cancer	f027f60f5a824366a7777ac528e4efc6	split5	Unique	IHECRE00000886.3	minusRaw	62e86a4dda43f4883f28b8aa6bd59b01	harmonized_sample_cancer_high	non-cancer	non-cancer	0.9992976
cancer	f027f60f5a824366a7777ac528e4efc6	split5	UniqueMultiple	IHECRE00000886.3	minusRaw	ihec.rna-seq.ihec-grapenf-containerv1.1.0.IHECRE00000886.3.d1aed564-7cd7-4fff-9c16-29e1fd65890b.UniqueMultiple.minusRaw_100kb_can	harmonized_sample_cancer_high	non-cancer	non-cancer	0.999509
cancer	f027f60f5a824366a7777ac528e4efc6	split5	Unique	IHECRE00000886.3	plusRaw	e828f338af9b89cd183cb40050ecbe00	harmonized_sample_cancer_high	non-cancer	non-cancer	0.9998498
cancer	f027f60f5a824366a7777ac528e4efc6	split5	UniqueMultiple	IHECRE00000886.3	plusRaw	ihec.rna-seq.ihec-grapenf-containerv1.1.0.IHECRE00000886.3.d1aed564-7cd7-4fff-9c16-29e1fd65890b.UniqueMultiple.plusRaw_100kb_can	harmonized_sample_cancer_high	non-cancer	non-cancer	0.999297
cancer	f027f60f5a824366a7777ac528e4efc6	split5	Unique	IHECRE00000888.1	minusRaw	3b4c6adf2c34be2a8d0c45d2731b57e7	harmonized_sample_cancer_high	non-cancer	non-cancer	0.99624914
cancer	f027f60f5a824366a7777ac528e4efc6	split5	UniqueMultiple	IHECRE00000888.1	minusRaw	ihec.rna-seq.ihec-grapenf-containerv1.1.0.IHECRE00000888.1.00044c63-f73a-45a8-9ceb-41baad022b60.UniqueMultiple.minusRaw_100kb_can	harmonized_sample_cancer_high	non-cancer	non-cancer	0.90510476
cancer	f027f60f5a824366a7777ac528e4efc6	split5	Unique	IHECRE00000888.1	plusRaw	37b4e4ca61d9f168a99f4ea11b2fb05e	harmonized_sample_cancer_high	non-cancer	non-cancer	0.99813336
cancer	f027f60f5a824366a7777ac528e4efc6	split5	UniqueMultiple	IHECRE00000888.1	plusRaw	ihec.rna-seq.ihec-grapenf-containerv1.1.0.IHECRE00000888.1.00044c63-f73a-45a8-9ceb-41baad022b60.UniqueMultiple.plusRaw_100kb_can	harmonized_sample_cancer_high	non-cancer	non-cancer	0.9961104
cancer	f027f60f5a824366a7777ac528e4efc6	split5	Unique	IHECRE00000902.1	minusRaw	b084fa1ebf22d7938663b01ffcf5d618	harmonized_sample_cancer_high	non-cancer	non-cancer	0.994042
cancer	f027f60f5a824366a7777ac528e4efc6	split5	UniqueMultiple	IHECRE00000902.1	minusRaw	ihec.rna-seq.ihec-grapenf-containerv1.1.0.IHECRE00000902.1.4a610c02-9a22-4be0-8dbc-d87250b5a45b.UniqueMultiple.minusRaw_100kb_can	harmonized_sample_cancer_high	non-cancer	non-cancer	0.82769936
cancer	f027f60f5a824366a7777ac528e4efc6	split5	Unique	IHECRE00000902.1	plusRaw	8cda6e6ffb0591ce377c13cfbad7f003	harmonized_sample_cancer_high	non-cancer	non-cancer	0.9970005
cancer	f027f60f5a824366a7777ac528e4efc6	split5	UniqueMultiple	IHECRE00000902.1	plusRaw	ihec.rna-seq.ihec-grapenf-containerv1.1.0.IHECRE00000902.1.4a610c02-9a22-4be0-8dbc-d87250b5a45b.UniqueMultiple.plusRaw_100kb_can	harmonized_sample_cancer_high	non-cancer	non-cancer	0.99512696
cancer	f027f60f5a824366a7777ac528e4efc6	split5	Unique	IHECRE00000904.1	minusRaw	38bcd9451d0eab25fb07ac0b6643e4b0	harmonized_sample_cancer_high	non-cancer	non-cancer	0.9991461
cancer	f027f60f5a824366a7777ac528e4efc6	split5	UniqueMultiple	IHECRE00000904.1	minusRaw	ihec.rna-seq.ihec-grapenf-containerv1.1.0.IHECRE00000904.1.98b1ca69-5bf1-4b29-a463-af2defce7a14.UniqueMultiple.minusRaw_100kb_can	harmonized_sample_cancer_high	non-cancer	non-cancer	0.99778724
cancer	f027f60f5a824366a7777ac528e4efc6	split5	Unique	IHECRE00000904.1	plusRaw	d0309404c03f273ab9f2054a31c08c9e	harmonized_sample_cancer_high	non-cancer	non-cancer	0.9997665
cancer	f027f60f5a824366a7777ac528e4efc6	split5	UniqueMultiple	IHECRE00000904.1	plusRaw	ihec.rna-seq.ihec-grapenf-containerv1.1.0.IHECRE00000904.1.98b1ca69-5bf1-4b29-a463-af2defce7a14.UniqueMultiple.plusRaw_100kb_can	harmonized_sample_cancer_high	non-cancer	non-cancer	0.99655604
cancer	f027f60f5a824366a7777ac528e4efc6	split5	Unique	IHECRE00000916.3	minusRaw	0e90f83bb2e30c6cef63dcbe430d626d	harmonized_sample_cancer_high	non-cancer	non-cancer	0.99903846
cancer	f027f60f5a824366a7777ac528e4efc6	split5	UniqueMultiple	IHECRE00000916.3	minusRaw	ihec.rna-seq.ihec-grapenf-containerv1.1.0.IHECRE00000916.3.758bdbbd-624a-4c29-a8b7-4f5a14c38609.UniqueMultiple.minusRaw_100kb_can	harmonized_sample_cancer_high	non-cancer	non-cancer	0.9991943
cancer	f027f60f5a824366a7777ac528e4efc6	split5	Unique	IHECRE00000916.3	plusRaw	068e824e77356b632136809afad67cb6	harmonized_sample_cancer_high	non-cancer	non-cancer	0.9997601
cancer	f027f60f5a824366a7777ac528e4efc6	split5	UniqueMultiple	IHECRE00000916.3	plusRaw	ihec.rna-seq.ihec-grapenf-containerv1.1.0.IHECRE00000916.3.758bdbbd-624a-4c29-a8b7-4f5a14c38609.UniqueMultiple.plusRaw_100kb_can	harmonized_sample_cancer_high	non-cancer	non-cancer	0.9995555
cancer	f027f60f5a824366a7777ac528e4efc6	split5	Unique	IHECRE00000920.1	minusRaw	4eb6f245e1895c979f0e0e8b0abbaf96	harmonized_sample_cancer_high	non-cancer	non-cancer	0.99959034
cancer	f027f60f5a824366a7777ac528e4efc6	split5	UniqueMultiple	IHECRE00000920.1	minusRaw	ihec.rna-seq.ihec-grapenf-containerv1.1.0.IHECRE00000920.1.064f6827-2f15-4c59-bacb-c338da93091d.UniqueMultiple.minusRaw_100kb_can	harmonized_sample_cancer_high	non-cancer	non-cancer	0.99965596
cancer	f027f60f5a824366a7777ac528e4efc6	split5	Unique	IHECRE00000920.1	plusRaw	bd24c822bba826d0e00b8edf4f6242d2	harmonized_sample_cancer_high	non-cancer	non-cancer	0.9970041
cancer	f027f60f5a824366a7777ac528e4efc6	split5	UniqueMultiple	IHECRE00000920.1	plusRaw	ihec.rna-seq.ihec-grapenf-containerv1.1.0.IHECRE00000920.1.064f6827-2f15-4c59-bacb-c338da93091d.UniqueMultiple.plusRaw_100kb_can	harmonized_sample_cancer_high	non-cancer	non-cancer	0.9852793
cancer	f027f60f5a824366a7777ac528e4efc6	split5	Unique	IHECRE00000940.6	minusRaw	9938c6ade654a47ec30205e923a072e8	harmonized_sample_cancer_high	non-cancer	cancer	0.93550366
cancer	f027f60f5a824366a7777ac528e4efc6	split5	UniqueMultiple	IHECRE00000940.6	minusRaw	ihec.rna-seq.ihec-grapenf-containerv1.1.0.IHECRE00000940.6.b47a10a2-12dd-43df-8453-b46e428e4298.UniqueMultiple.minusRaw_100kb_can	harmonized_sample_cancer_high	non-cancer	cancer	0.9463156
cancer	f027f60f5a824366a7777ac528e4efc6	split5	Unique	IHECRE00000940.6	plusRaw	98ea7fa068b58d02560cae2ad0f6d467	harmonized_sample_cancer_high	non-cancer	non-cancer	0.8566145
cancer	f027f60f5a824366a7777ac528e4efc6	split5	UniqueMultiple	IHECRE00000940.6	plusRaw	ihec.rna-seq.ihec-grapenf-containerv1.1.0.IHECRE00000940.6.b47a10a2-12dd-43df-8453-b46e428e4298.UniqueMultiple.plusRaw_100kb_can	harmonized_sample_cancer_high	non-cancer	non-cancer	0.84617174
cancer	f027f60f5a824366a7777ac528e4efc6	split5	Unique	IHECRE00000981.5	minusRaw	90319acd06c5291a7b341db696439079	harmonized_sample_cancer_high	non-cancer	non-cancer	0.9741489
cancer	f027f60f5a824366a7777ac528e4efc6	split5	UniqueMultiple	IHECRE00000981.5	minusRaw	ihec.rna-seq.ihec-grapenf-containerv1.1.0.IHECRE00000981.5.d9a73c6c-a169-46a1-b82a-31645022fa17.UniqueMultiple.minusRaw_100kb_can	harmonized_sample_cancer_high	non-cancer	non-cancer	0.96814305
cancer	f027f60f5a824366a7777ac528e4efc6	split5	Unique	IHECRE00000981.5	plusRaw	8179ebceb4491f9c499e122f60c02cd1	harmonized_sample_cancer_high	non-cancer	non-cancer	0.9929518
cancer	f027f60f5a824366a7777ac528e4efc6	split5	UniqueMultiple	IHECRE00000981.5	plusRaw	ihec.rna-seq.ihec-grapenf-containerv1.1.0.IHECRE00000981.5.d9a73c6c-a169-46a1-b82a-31645022fa17.UniqueMultiple.plusRaw_100kb_can	harmonized_sample_cancer_high	non-cancer	non-cancer	0.77144074
cancer	f027f60f5a824366a7777ac528e4efc6	split5	Unique	IHECRE00000994.6	minusRaw	ee13bc1c95e4ccaf74c5a9e27a6219a3	harmonized_sample_cancer_high	non-cancer	non-cancer	0.98371994
cancer	f027f60f5a824366a7777ac528e4efc6	split5	UniqueMultiple	IHECRE00000994.6	minusRaw	ihec.rna-seq.ihec-grapenf-containerv1.1.0.IHECRE00000994.6.9842da78-380b-4c46-ad48-f570ddc0664e.UniqueMultiple.minusRaw_100kb_can	harmonized_sample_cancer_high	non-cancer	non-cancer	0.97934604
cancer	f027f60f5a824366a7777ac528e4efc6	split5	Unique	IHECRE00000994.6	plusRaw	74d6a4d6aa7f8416347e55ef4b1f118c	harmonized_sample_cancer_high	non-cancer	non-cancer	0.998038
cancer	f027f60f5a824366a7777ac528e4efc6	split5	UniqueMultiple	IHECRE00000994.6	plusRaw	ihec.rna-seq.ihec-grapenf-containerv1.1.0.IHECRE00000994.6.9842da78-380b-4c46-ad48-f570ddc0664e.UniqueMultiple.plusRaw_100kb_can	harmonized_sample_cancer_high	non-cancer	non-cancer	0.9962835
cancer	f027f60f5a824366a7777ac528e4efc6	split5	Unique	IHECRE00001003.4	minusRaw	b76d96949fc81a8b7de50be94b8df210	harmonized_sample_cancer_high	non-cancer	non-cancer	0.967577
cancer	f027f60f5a824366a7777ac528e4efc6	split5	UniqueMultiple	IHECRE00001003.4	minusRaw	ihec.rna-seq.ihec-grapenf-containerv1.1.0.IHECRE00001003.4.fe29bd07-ccfb-48c6-a051-3372001a4737.UniqueMultiple.minusRaw_100kb_can	harmonized_sample_cancer_high	non-cancer	non-cancer	0.9497396
cancer	f027f60f5a824366a7777ac528e4efc6	split5	Unique	IHECRE00001003.4	plusRaw	aff0c9364c298db95b5561568b734441	harmonized_sample_cancer_high	non-cancer	non-cancer	0.9293776
cancer	f027f60f5a824366a7777ac528e4efc6	split5	UniqueMultiple	IHECRE00001003.4	plusRaw	ihec.rna-seq.ihec-grapenf-containerv1.1.0.IHECRE00001003.4.fe29bd07-ccfb-48c6-a051-3372001a4737.UniqueMultiple.plusRaw_100kb_can	harmonized_sample_cancer_high	non-cancer	non-cancer	0.90308416
cancer	f027f60f5a824366a7777ac528e4efc6	split5	Unique	IHECRE00001004.4	minusRaw	4f7b4df94b2daf0e39778f74627de65c	harmonized_sample_cancer_high	cancer	non-cancer	0.53656155
cancer	f027f60f5a824366a7777ac528e4efc6	split5	UniqueMultiple	IHECRE00001004.4	minusRaw	ihec.rna-seq.ihec-grapenf-containerv1.1.0.IHECRE00001004.4.8e9cf398-e663-4b65-a4ec-a78185801c49.UniqueMultiple.minusRaw_100kb_can	harmonized_sample_cancer_high	cancer	cancer	0.5529099
cancer	f027f60f5a824366a7777ac528e4efc6	split5	Unique	IHECRE00001004.4	plusRaw	9fad7300057e44d57f18ffe4b10774c2	harmonized_sample_cancer_high	cancer	non-cancer	0.57457936
cancer	f027f60f5a824366a7777ac528e4efc6	split5	UniqueMultiple	IHECRE00001004.4	plusRaw	ihec.rna-seq.ihec-grapenf-containerv1.1.0.IHECRE00001004.4.8e9cf398-e663-4b65-a4ec-a78185801c49.UniqueMultiple.plusRaw_100kb_can	harmonized_sample_cancer_high	cancer	non-cancer	0.65811104
cancer	f027f60f5a824366a7777ac528e4efc6	split5	Unique	IHECRE00001008.4	minusRaw	0f91a1e7ccf583e7de4362de388db6ab	harmonized_sample_cancer_high	cancer	cancer	0.90031564
cancer	f027f60f5a824366a7777ac528e4efc6	split5	UniqueMultiple	IHECRE00001008.4	minusRaw	ihec.rna-seq.ihec-grapenf-containerv1.1.0.IHECRE00001008.4.a744571f-f46d-4147-8b5a-7e72be8bca14.UniqueMultiple.minusRaw_100kb_can	harmonized_sample_cancer_high	cancer	cancer	0.9006463
cancer	f027f60f5a824366a7777ac528e4efc6	split5	Unique	IHECRE00001008.4	plusRaw	141e52fb44218b72c0036e64db4220a2	harmonized_sample_cancer_high	cancer	cancer	0.9931671
cancer	f027f60f5a824366a7777ac528e4efc6	split5	UniqueMultiple	IHECRE00001008.4	plusRaw	ihec.rna-seq.ihec-grapenf-containerv1.1.0.IHECRE00001008.4.a744571f-f46d-4147-8b5a-7e72be8bca14.UniqueMultiple.plusRaw_100kb_can	harmonized_sample_cancer_high	cancer	cancer	0.968329
cancer	f027f60f5a824366a7777ac528e4efc6	split5	Unique	IHECRE00001009.4	minusRaw	d083f76455981e59e3590f5ff8d22756	harmonized_sample_cancer_high	cancer	non-cancer	0.96421146
cancer	f027f60f5a824366a7777ac528e4efc6	split5	UniqueMultiple	IHECRE00001009.4	minusRaw	ihec.rna-seq.ihec-grapenf-containerv1.1.0.IHECRE00001009.4.90e6a869-5465-4667-83b4-4a14d53772f4.UniqueMultiple.minusRaw_100kb_can	harmonized_sample_cancer_high	cancer	non-cancer	0.9417349
cancer	f027f60f5a824366a7777ac528e4efc6	split5	Unique	IHECRE00001009.4	plusRaw	39fcecfbc087820766068dd8e3925572	harmonized_sample_cancer_high	cancer	non-cancer	0.9303672
cancer	f027f60f5a824366a7777ac528e4efc6	split5	UniqueMultiple	IHECRE00001009.4	plusRaw	ihec.rna-seq.ihec-grapenf-containerv1.1.0.IHECRE00001009.4.90e6a869-5465-4667-83b4-4a14d53772f4.UniqueMultiple.plusRaw_100kb_can	harmonized_sample_cancer_high	cancer	non-cancer	0.8876744
cancer	f027f60f5a824366a7777ac528e4efc6	split5	Unique	IHECRE00001246.1	minusRaw	f4693b19716afd27e2df5c0d314bf81c	harmonized_sample_cancer_high	cancer	cancer	0.84662426
cancer	f027f60f5a824366a7777ac528e4efc6	split5	UniqueMultiple	IHECRE00001246.1	minusRaw	ihec.rna-seq.ihec-grapenf-containerv1.1.0.IHECRE00001246.1.0815260d-bc8f-4f38-801c-d54f557103c4.UniqueMultiple.minusRaw_100kb_can	harmonized_sample_cancer_high	cancer	non-cancer	0.93559414
cancer	f027f60f5a824366a7777ac528e4efc6	split5	Unique	IHECRE00001246.1	plusRaw	d71c63ed680e77bc9a254188018c3f06	harmonized_sample_cancer_high	cancer	cancer	0.83049726
cancer	f027f60f5a824366a7777ac528e4efc6	split5	UniqueMultiple	IHECRE00001246.1	plusRaw	ihec.rna-seq.ihec-grapenf-containerv1.1.0.IHECRE00001246.1.0815260d-bc8f-4f38-801c-d54f557103c4.UniqueMultiple.plusRaw_100kb_can	harmonized_sample_cancer_high	cancer	cancer	0.6480367
cancer	f027f60f5a824366a7777ac528e4efc6	split5	Unique	IHECRE00001320.1	minusRaw	fa97ba9a27f2d29b854fd13eb8af3526	harmonized_sample_cancer_high	non-cancer	non-cancer	0.9993481
cancer	f027f60f5a824366a7777ac528e4efc6	split5	UniqueMultiple	IHECRE00001320.1	minusRaw	ihec.rna-seq.ihec-grapenf-containerv1.1.0.IHECRE00001320.1.b406188f-ba66-438b-8a33-ce40ef5555d0.UniqueMultiple.minusRaw_100kb_can	harmonized_sample_cancer_high	non-cancer	non-cancer	0.9993345
cancer	f027f60f5a824366a7777ac528e4efc6	split5	Unique	IHECRE00001320.1	plusRaw	bd5019cd806e9ff45466f66f8f468258	harmonized_sample_cancer_high	non-cancer	non-cancer	0.99987996
cancer	f027f60f5a824366a7777ac528e4efc6	split5	UniqueMultiple	IHECRE00001320.1	plusRaw	ihec.rna-seq.ihec-grapenf-containerv1.1.0.IHECRE00001320.1.b406188f-ba66-438b-8a33-ce40ef5555d0.UniqueMultiple.plusRaw_100kb_can	harmonized_sample_cancer_high	non-cancer	non-cancer	0.99966836
cancer	f027f60f5a824366a7777ac528e4efc6	split5	Unique	IHECRE00001536.1	minusRaw	a509b0752206d79914db958912531e65	harmonized_sample_cancer_high	cancer	cancer	0.999858
cancer	f027f60f5a824366a7777ac528e4efc6	split5	UniqueMultiple	IHECRE00001536.1	minusRaw	ihec.rna-seq.ihec-grapenf-containerv1.1.0.IHECRE00001536.1.f7644416-b848-4b48-b18f-3129a7493d7d.UniqueMultiple.minusRaw_100kb_can	harmonized_sample_cancer_high	cancer	cancer	0.99045956
cancer	f027f60f5a824366a7777ac528e4efc6	split5	Unique	IHECRE00001536.1	plusRaw	92a3e8f46785b58ae248a1d2bc00c235	harmonized_sample_cancer_high	cancer	cancer	0.9717668
cancer	f027f60f5a824366a7777ac528e4efc6	split5	UniqueMultiple	IHECRE00001536.1	plusRaw	ihec.rna-seq.ihec-grapenf-containerv1.1.0.IHECRE00001536.1.f7644416-b848-4b48-b18f-3129a7493d7d.UniqueMultiple.plusRaw_100kb_can	harmonized_sample_cancer_high	cancer	cancer	0.8455281
cancer	f027f60f5a824366a7777ac528e4efc6	split5	Unique	IHECRE00001547.1	minusRaw	c9334a896b1cac33ab03839208950d19	harmonized_sample_cancer_high	non-cancer	non-cancer	0.9937348
cancer	f027f60f5a824366a7777ac528e4efc6	split5	UniqueMultiple	IHECRE00001547.1	minusRaw	ihec.rna-seq.ihec-grapenf-containerv1.1.0.IHECRE00001547.1.8a1e2a93-4595-4c72-9b17-505adedf976f.UniqueMultiple.minusRaw_100kb_can	harmonized_sample_cancer_high	non-cancer	non-cancer	0.99714357
cancer	f027f60f5a824366a7777ac528e4efc6	split5	Unique	IHECRE00001547.1	plusRaw	932a7229cfc3ac7b3b556562877a5117	harmonized_sample_cancer_high	non-cancer	non-cancer	0.9992003
cancer	f027f60f5a824366a7777ac528e4efc6	split5	UniqueMultiple	IHECRE00001547.1	plusRaw	ihec.rna-seq.ihec-grapenf-containerv1.1.0.IHECRE00001547.1.8a1e2a93-4595-4c72-9b17-505adedf976f.UniqueMultiple.plusRaw_100kb_can	harmonized_sample_cancer_high	non-cancer	non-cancer	0.99857306
cancer	f027f60f5a824366a7777ac528e4efc6	split5	Unique	IHECRE00001887.4	minusRaw	ccbdffc1539cd28e94a69bb038222a49	harmonized_sample_cancer_high	cancer	cancer	0.9122617
cancer	f027f60f5a824366a7777ac528e4efc6	split5	UniqueMultiple	IHECRE00001887.4	minusRaw	ihec.rna-seq.ihec-grapenf-containerv1.1.0.IHECRE00001887.4.b2b4ded3-20fb-4626-b1c9-2afcd18bd6ec.UniqueMultiple.minusRaw_100kb_can	harmonized_sample_cancer_high	cancer	cancer	0.83293456
cancer	f027f60f5a824366a7777ac528e4efc6	split5	Unique	IHECRE00001887.4	plusRaw	096b22ff06171c8f88c0f342cd027f15	harmonized_sample_cancer_high	cancer	cancer	0.8896121
cancer	f027f60f5a824366a7777ac528e4efc6	split5	UniqueMultiple	IHECRE00001887.4	plusRaw	ihec.rna-seq.ihec-grapenf-containerv1.1.0.IHECRE00001887.4.b2b4ded3-20fb-4626-b1c9-2afcd18bd6ec.UniqueMultiple.plusRaw_100kb_can	harmonized_sample_cancer_high	cancer	cancer	0.6545172
cancer	f027f60f5a824366a7777ac528e4efc6	split5	Unique	IHECRE00001888.4	minusRaw	25196c4954eace824e1d22d911f3abcb	harmonized_sample_cancer_high	non-cancer	non-cancer	0.9985108
cancer	f027f60f5a824366a7777ac528e4efc6	split5	UniqueMultiple	IHECRE00001888.4	minusRaw	ihec.rna-seq.ihec-grapenf-containerv1.1.0.IHECRE00001888.4.7d2b7dcd-c60c-449c-818b-0b3e42e37251.UniqueMultiple.minusRaw_100kb_can	harmonized_sample_cancer_high	non-cancer	non-cancer	0.99873275
cancer	f027f60f5a824366a7777ac528e4efc6	split5	Unique	IHECRE00001888.4	plusRaw	9ea74276aa5d2da3e9e76f97aaeb42c4	harmonized_sample_cancer_high	non-cancer	non-cancer	0.9995572
cancer	f027f60f5a824366a7777ac528e4efc6	split5	UniqueMultiple	IHECRE00001888.4	plusRaw	ihec.rna-seq.ihec-grapenf-containerv1.1.0.IHECRE00001888.4.7d2b7dcd-c60c-449c-818b-0b3e42e37251.UniqueMultiple.plusRaw_100kb_can	harmonized_sample_cancer_high	non-cancer	non-cancer	0.98873353
cancer	f027f60f5a824366a7777ac528e4efc6	split5	Unique	IHECRE00001910.1	minusRaw	79335c05e74fdcfa425a4481f4627b2d	harmonized_sample_cancer_high	non-cancer	non-cancer	0.99503833
cancer	f027f60f5a824366a7777ac528e4efc6	split5	UniqueMultiple	IHECRE00001910.1	minusRaw	ihec.rna-seq.ihec-grapenf-containerv1.1.0.IHECRE00001910.1.de18aa0f-559e-495f-b314-39c3419f590b.UniqueMultiple.minusRaw_100kb_can	harmonized_sample_cancer_high	non-cancer	non-cancer	0.99141747
cancer	f027f60f5a824366a7777ac528e4efc6	split5	Unique	IHECRE00001910.1	plusRaw	f5b3b03dbd18c5788c919e5e3ac2608d	harmonized_sample_cancer_high	non-cancer	non-cancer	0.9969228
cancer	f027f60f5a824366a7777ac528e4efc6	split5	UniqueMultiple	IHECRE00001910.1	plusRaw	ihec.rna-seq.ihec-grapenf-containerv1.1.0.IHECRE00001910.1.de18aa0f-559e-495f-b314-39c3419f590b.UniqueMultiple.plusRaw_100kb_can	harmonized_sample_cancer_high	non-cancer	non-cancer	0.9935336
cancer	f027f60f5a824366a7777ac528e4efc6	split5	Unique	IHECRE00001911.1	minusRaw	bc44386bd727d367b74a0f5bf3a2bcb6	harmonized_sample_cancer_high	non-cancer	non-cancer	0.9931636
cancer	f027f60f5a824366a7777ac528e4efc6	split5	UniqueMultiple	IHECRE00001911.1	minusRaw	ihec.rna-seq.ihec-grapenf-containerv1.1.0.IHECRE00001911.1.f2d7590e-75e0-43fc-a55f-11b1e2ffa9d2.UniqueMultiple.minusRaw_100kb_can	harmonized_sample_cancer_high	non-cancer	non-cancer	0.9856592
cancer	f027f60f5a824366a7777ac528e4efc6	split5	Unique	IHECRE00001911.1	plusRaw	53c89047bd812c49ed1f0cf1800b5f6d	harmonized_sample_cancer_high	non-cancer	non-cancer	0.9978077
cancer	f027f60f5a824366a7777ac528e4efc6	split5	UniqueMultiple	IHECRE00001911.1	plusRaw	ihec.rna-seq.ihec-grapenf-containerv1.1.0.IHECRE00001911.1.f2d7590e-75e0-43fc-a55f-11b1e2ffa9d2.UniqueMultiple.plusRaw_100kb_can	harmonized_sample_cancer_high	non-cancer	non-cancer	0.99459743
cancer	f027f60f5a824366a7777ac528e4efc6	split5	Unique	IHECRE00001916.1	minusRaw	e77c31982a63c6899228a026f2af6d09	harmonized_sample_cancer_high	non-cancer	non-cancer	0.9901147
cancer	f027f60f5a824366a7777ac528e4efc6	split5	UniqueMultiple	IHECRE00001916.1	minusRaw	ihec.rna-seq.ihec-grapenf-containerv1.1.0.IHECRE00001916.1.c5e4989f-0ac0-4f82-8e15-6b61670613fc.UniqueMultiple.minusRaw_100kb_can	harmonized_sample_cancer_high	non-cancer	non-cancer	0.9839967
cancer	f027f60f5a824366a7777ac528e4efc6	split5	Unique	IHECRE00001916.1	plusRaw	5f7b016d2e5c3acd42609f47be991102	harmonized_sample_cancer_high	non-cancer	non-cancer	0.9965119
cancer	f027f60f5a824366a7777ac528e4efc6	split5	UniqueMultiple	IHECRE00001916.1	plusRaw	ihec.rna-seq.ihec-grapenf-containerv1.1.0.IHECRE00001916.1.c5e4989f-0ac0-4f82-8e15-6b61670613fc.UniqueMultiple.plusRaw_100kb_can	harmonized_sample_cancer_high	non-cancer	non-cancer	0.99240476
cancer	f027f60f5a824366a7777ac528e4efc6	split5	Unique	IHECRE00001999.1	minusRaw	034ad6ef33c7d74e260672e8f6924f96	harmonized_sample_cancer_high	non-cancer	non-cancer	0.9992855
cancer	f027f60f5a824366a7777ac528e4efc6	split5	UniqueMultiple	IHECRE00001999.1	minusRaw	ihec.rna-seq.ihec-grapenf-containerv1.1.0.IHECRE00001999.1.a69253dc-f72d-482d-a7bb-e28a58cecc17.UniqueMultiple.minusRaw_100kb_can	harmonized_sample_cancer_high	non-cancer	non-cancer	0.80062175
cancer	f027f60f5a824366a7777ac528e4efc6	split5	Unique	IHECRE00001999.1	plusRaw	8b007653a34f85950be167cea092d13e	harmonized_sample_cancer_high	non-cancer	non-cancer	0.9997297
cancer	f027f60f5a824366a7777ac528e4efc6	split5	UniqueMultiple	IHECRE00001999.1	plusRaw	ihec.rna-seq.ihec-grapenf-containerv1.1.0.IHECRE00001999.1.a69253dc-f72d-482d-a7bb-e28a58cecc17.UniqueMultiple.plusRaw_100kb_can	harmonized_sample_cancer_high	non-cancer	non-cancer	0.99659145
cancer	f027f60f5a824366a7777ac528e4efc6	split5	Unique	IHECRE00002170.1	minusRaw	4712c28b65fccbec58062cd85a896701	harmonized_sample_cancer_high	non-cancer	non-cancer	0.99968755
cancer	f027f60f5a824366a7777ac528e4efc6	split5	UniqueMultiple	IHECRE00002170.1	minusRaw	ihec.rna-seq.ihec-grapenf-containerv1.1.0.IHECRE00002170.1.dcff7cc9-0683-4e58-93e3-8dff03e0e0da.UniqueMultiple.minusRaw_100kb_can	harmonized_sample_cancer_high	non-cancer	non-cancer	0.99597967
cancer	f027f60f5a824366a7777ac528e4efc6	split5	Unique	IHECRE00002170.1	plusRaw	ddda5cfacb6d1487359ab29a3bdd7b7e	harmonized_sample_cancer_high	non-cancer	non-cancer	0.9998468
cancer	f027f60f5a824366a7777ac528e4efc6	split5	UniqueMultiple	IHECRE00002170.1	plusRaw	ihec.rna-seq.ihec-grapenf-containerv1.1.0.IHECRE00002170.1.dcff7cc9-0683-4e58-93e3-8dff03e0e0da.UniqueMultiple.plusRaw_100kb_can	harmonized_sample_cancer_high	non-cancer	non-cancer	0.99165034
cancer	f027f60f5a824366a7777ac528e4efc6	split5	Unique	IHECRE00002182.1	minusRaw	d34e0eb41ed1fda83730b1e59d0b096c	harmonized_sample_cancer_high	non-cancer	non-cancer	0.99984336
cancer	f027f60f5a824366a7777ac528e4efc6	split5	UniqueMultiple	IHECRE00002182.1	minusRaw	ihec.rna-seq.ihec-grapenf-containerv1.1.0.IHECRE00002182.1.664bf571-c976-4ee4-8d8b-8f53071bf4d7.UniqueMultiple.minusRaw_100kb_can	harmonized_sample_cancer_high	non-cancer	non-cancer	0.9996228
cancer	f027f60f5a824366a7777ac528e4efc6	split5	Unique	IHECRE00002182.1	plusRaw	1602803f662fe3810b71546a3104a298	harmonized_sample_cancer_high	non-cancer	non-cancer	0.9997925
cancer	f027f60f5a824366a7777ac528e4efc6	split5	UniqueMultiple	IHECRE00002182.1	plusRaw	ihec.rna-seq.ihec-grapenf-containerv1.1.0.IHECRE00002182.1.664bf571-c976-4ee4-8d8b-8f53071bf4d7.UniqueMultiple.plusRaw_100kb_can	harmonized_sample_cancer_high	non-cancer	non-cancer	0.99637955
cancer	f027f60f5a824366a7777ac528e4efc6	split5	Unique	IHECRE00002183.1	minusRaw	4bf2dac7e4c8288071ec99477f5533e2	harmonized_sample_cancer_high	non-cancer	non-cancer	0.9995009
cancer	f027f60f5a824366a7777ac528e4efc6	split5	UniqueMultiple	IHECRE00002183.1	minusRaw	ihec.rna-seq.ihec-grapenf-containerv1.1.0.IHECRE00002183.1.e34997cf-cf99-46f1-a178-91d0957a7225.UniqueMultiple.minusRaw_100kb_can	harmonized_sample_cancer_high	non-cancer	non-cancer	0.99544513
cancer	f027f60f5a824366a7777ac528e4efc6	split5	Unique	IHECRE00002183.1	plusRaw	c697b746065455dc2fcba4447dfe5b74	harmonized_sample_cancer_high	non-cancer	non-cancer	0.9994981
cancer	f027f60f5a824366a7777ac528e4efc6	split5	UniqueMultiple	IHECRE00002183.1	plusRaw	ihec.rna-seq.ihec-grapenf-containerv1.1.0.IHECRE00002183.1.e34997cf-cf99-46f1-a178-91d0957a7225.UniqueMultiple.plusRaw_100kb_can	harmonized_sample_cancer_high	non-cancer	non-cancer	0.98669994
cancer	f027f60f5a824366a7777ac528e4efc6	split5	Unique	IHECRE00002185.1	minusRaw	efebf7962b3dd7159b0ec8fc4921abc2	harmonized_sample_cancer_high	non-cancer	non-cancer	0.9997969
cancer	f027f60f5a824366a7777ac528e4efc6	split5	UniqueMultiple	IHECRE00002185.1	minusRaw	ihec.rna-seq.ihec-grapenf-containerv1.1.0.IHECRE00002185.1.f1d6cbcb-701f-45b4-8598-831847f98703.UniqueMultiple.minusRaw_100kb_can	harmonized_sample_cancer_high	non-cancer	non-cancer	0.999553
cancer	f027f60f5a824366a7777ac528e4efc6	split5	Unique	IHECRE00002185.1	plusRaw	79b0a9603c21e3cc42414855d7dc9297	harmonized_sample_cancer_high	non-cancer	non-cancer	0.99980205
cancer	f027f60f5a824366a7777ac528e4efc6	split5	UniqueMultiple	IHECRE00002185.1	plusRaw	ihec.rna-seq.ihec-grapenf-containerv1.1.0.IHECRE00002185.1.f1d6cbcb-701f-45b4-8598-831847f98703.UniqueMultiple.plusRaw_100kb_can	harmonized_sample_cancer_high	non-cancer	non-cancer	0.9963213
cancer	f027f60f5a824366a7777ac528e4efc6	split5	Unique	IHECRE00002220.1	minusRaw	1b994ac68b46b809c92e09e00726dc36	harmonized_sample_cancer_high	non-cancer	non-cancer	0.9996711
cancer	f027f60f5a824366a7777ac528e4efc6	split5	UniqueMultiple	IHECRE00002220.1	minusRaw	ihec.rna-seq.ihec-grapenf-containerv1.1.0.IHECRE00002220.1.275e63b1-013f-4fbd-8580-5a545a269c89.UniqueMultiple.minusRaw_100kb_can	harmonized_sample_cancer_high	non-cancer	non-cancer	0.99621457
cancer	f027f60f5a824366a7777ac528e4efc6	split5	Unique	IHECRE00002220.1	plusRaw	7a1e2a6b1554388fa606adc42e20cb4f	harmonized_sample_cancer_high	non-cancer	non-cancer	0.9998822
cancer	f027f60f5a824366a7777ac528e4efc6	split5	UniqueMultiple	IHECRE00002220.1	plusRaw	ihec.rna-seq.ihec-grapenf-containerv1.1.0.IHECRE00002220.1.275e63b1-013f-4fbd-8580-5a545a269c89.UniqueMultiple.plusRaw_100kb_can	harmonized_sample_cancer_high	non-cancer	non-cancer	0.99676704
cancer	f027f60f5a824366a7777ac528e4efc6	split5	Unique	IHECRE00002229.1	minusRaw	63432945e19e43f1bd62ca20749e4066	harmonized_sample_cancer_high	non-cancer	non-cancer	0.9997967
cancer	f027f60f5a824366a7777ac528e4efc6	split5	UniqueMultiple	IHECRE00002229.1	minusRaw	ihec.rna-seq.ihec-grapenf-containerv1.1.0.IHECRE00002229.1.63aaef8e-25fc-42f9-98e2-0589a7367923.UniqueMultiple.minusRaw_100kb_can	harmonized_sample_cancer_high	non-cancer	non-cancer	0.99909663
cancer	f027f60f5a824366a7777ac528e4efc6	split5	Unique	IHECRE00002229.1	plusRaw	71f807d5d12b14682a5ffa397ce16d27	harmonized_sample_cancer_high	non-cancer	non-cancer	0.9999665
cancer	f027f60f5a824366a7777ac528e4efc6	split5	UniqueMultiple	IHECRE00002229.1	plusRaw	ihec.rna-seq.ihec-grapenf-containerv1.1.0.IHECRE00002229.1.63aaef8e-25fc-42f9-98e2-0589a7367923.UniqueMultiple.plusRaw_100kb_can	harmonized_sample_cancer_high	non-cancer	non-cancer	0.99938786
cancer	f027f60f5a824366a7777ac528e4efc6	split5	Unique	IHECRE00002232.1	minusRaw	7abb7224922fb1e7d2cd37f49b6e1182	harmonized_sample_cancer_high	non-cancer	non-cancer	0.99981993
cancer	f027f60f5a824366a7777ac528e4efc6	split5	UniqueMultiple	IHECRE00002232.1	minusRaw	ihec.rna-seq.ihec-grapenf-containerv1.1.0.IHECRE00002232.1.169e5a52-a981-48b9-a15c-32c47937d6af.UniqueMultiple.minusRaw_100kb_can	harmonized_sample_cancer_high	non-cancer	non-cancer	0.99976605
cancer	f027f60f5a824366a7777ac528e4efc6	split5	Unique	IHECRE00002232.1	plusRaw	e8b873fc3935b52ba1b318da906e6b38	harmonized_sample_cancer_high	non-cancer	non-cancer	0.99976605
cancer	f027f60f5a824366a7777ac528e4efc6	split5	UniqueMultiple	IHECRE00002232.1	plusRaw	ihec.rna-seq.ihec-grapenf-containerv1.1.0.IHECRE00002232.1.169e5a52-a981-48b9-a15c-32c47937d6af.UniqueMultiple.plusRaw_100kb_can	harmonized_sample_cancer_high	non-cancer	non-cancer	0.9965892
cancer	f027f60f5a824366a7777ac528e4efc6	split5	Unique	IHECRE00002236.1	minusRaw	62c5dc94d67bdc531cc12feebd7db836	harmonized_sample_cancer_high	non-cancer	non-cancer	0.9998204
cancer	f027f60f5a824366a7777ac528e4efc6	split5	UniqueMultiple	IHECRE00002236.1	minusRaw	ihec.rna-seq.ihec-grapenf-containerv1.1.0.IHECRE00002236.1.a17d842f-ba0e-4a27-b2dc-53e04f2e0042.UniqueMultiple.minusRaw_100kb_can	harmonized_sample_cancer_high	non-cancer	non-cancer	0.99944335
cancer	f027f60f5a824366a7777ac528e4efc6	split5	Unique	IHECRE00002236.1	plusRaw	61a4668defb01f3fd4213103998adff7	harmonized_sample_cancer_high	non-cancer	non-cancer	0.99972266
cancer	f027f60f5a824366a7777ac528e4efc6	split5	UniqueMultiple	IHECRE00002236.1	plusRaw	ihec.rna-seq.ihec-grapenf-containerv1.1.0.IHECRE00002236.1.a17d842f-ba0e-4a27-b2dc-53e04f2e0042.UniqueMultiple.plusRaw_100kb_can	harmonized_sample_cancer_high	non-cancer	non-cancer	0.9952897
cancer	f027f60f5a824366a7777ac528e4efc6	split5	Unique	IHECRE00002241.1	minusRaw	116d791692eed3ccae59e9fb5b3bacc5	harmonized_sample_cancer_high	non-cancer	non-cancer	0.9998554
cancer	f027f60f5a824366a7777ac528e4efc6	split5	UniqueMultiple	IHECRE00002241.1	minusRaw	ihec.rna-seq.ihec-grapenf-containerv1.1.0.IHECRE00002241.1.a07d978a-54f0-4e15-99ab-e11779bf2104.UniqueMultiple.minusRaw_100kb_can	harmonized_sample_cancer_high	non-cancer	non-cancer	0.9996131
cancer	f027f60f5a824366a7777ac528e4efc6	split5	Unique	IHECRE00002241.1	plusRaw	66a8357b45e9d0a66d53e565b097a4a0	harmonized_sample_cancer_high	non-cancer	non-cancer	0.99974424
cancer	f027f60f5a824366a7777ac528e4efc6	split5	UniqueMultiple	IHECRE00002241.1	plusRaw	ihec.rna-seq.ihec-grapenf-containerv1.1.0.IHECRE00002241.1.a07d978a-54f0-4e15-99ab-e11779bf2104.UniqueMultiple.plusRaw_100kb_can	harmonized_sample_cancer_high	non-cancer	non-cancer	0.99393964
cancer	f027f60f5a824366a7777ac528e4efc6	split5	Unique	IHECRE00002254.1	minusRaw	df3b3b0344d2ca78a698c4c309b36f89	harmonized_sample_cancer_high	non-cancer	non-cancer	0.9998622
cancer	f027f60f5a824366a7777ac528e4efc6	split5	UniqueMultiple	IHECRE00002254.1	minusRaw	ihec.rna-seq.ihec-grapenf-containerv1.1.0.IHECRE00002254.1.2e4dee34-80ec-4337-8547-0dbb2093a37d.UniqueMultiple.minusRaw_100kb_can	harmonized_sample_cancer_high	non-cancer	non-cancer	0.9908964
cancer	f027f60f5a824366a7777ac528e4efc6	split5	Unique	IHECRE00002254.1	plusRaw	b6d04dd9c7c71fd5d92aae890e30ee78	harmonized_sample_cancer_high	non-cancer	non-cancer	0.9996817
cancer	f027f60f5a824366a7777ac528e4efc6	split5	UniqueMultiple	IHECRE00002254.1	plusRaw	ihec.rna-seq.ihec-grapenf-containerv1.1.0.IHECRE00002254.1.2e4dee34-80ec-4337-8547-0dbb2093a37d.UniqueMultiple.plusRaw_100kb_can	harmonized_sample_cancer_high	non-cancer	non-cancer	0.95671594
cancer	f027f60f5a824366a7777ac528e4efc6	split5	Unique	IHECRE00002255.1	minusRaw	66e9b12b0a10af2cc531e22f26ec300c	harmonized_sample_cancer_high	non-cancer	non-cancer	0.99959534
cancer	f027f60f5a824366a7777ac528e4efc6	split5	UniqueMultiple	IHECRE00002255.1	minusRaw	ihec.rna-seq.ihec-grapenf-containerv1.1.0.IHECRE00002255.1.cdcccdfa-f8d7-4bb1-ac77-5bb3c5d2ba82.UniqueMultiple.minusRaw_100kb_can	harmonized_sample_cancer_high	non-cancer	non-cancer	0.9958111
cancer	f027f60f5a824366a7777ac528e4efc6	split5	Unique	IHECRE00002255.1	plusRaw	bd67c2fd930aca83225583246ed0e5c2	harmonized_sample_cancer_high	non-cancer	non-cancer	0.999859
cancer	f027f60f5a824366a7777ac528e4efc6	split5	UniqueMultiple	IHECRE00002255.1	plusRaw	ihec.rna-seq.ihec-grapenf-containerv1.1.0.IHECRE00002255.1.cdcccdfa-f8d7-4bb1-ac77-5bb3c5d2ba82.UniqueMultiple.plusRaw_100kb_can	harmonized_sample_cancer_high	non-cancer	non-cancer	0.9945357
cancer	f027f60f5a824366a7777ac528e4efc6	split5	Unique	IHECRE00002258.1	minusRaw	b6838f4ec875ff626d4e5f2c8cffbc1b	harmonized_sample_cancer_high	non-cancer	non-cancer	0.9997763
cancer	f027f60f5a824366a7777ac528e4efc6	split5	UniqueMultiple	IHECRE00002258.1	minusRaw	ihec.rna-seq.ihec-grapenf-containerv1.1.0.IHECRE00002258.1.63b79111-1698-463d-9e56-031c6d9ba184.UniqueMultiple.minusRaw_100kb_can	harmonized_sample_cancer_high	non-cancer	non-cancer	0.95457584
cancer	f027f60f5a824366a7777ac528e4efc6	split5	Unique	IHECRE00002258.1	plusRaw	3e7f079599d79526498a4ec91dd13468	harmonized_sample_cancer_high	non-cancer	non-cancer	0.9997546
cancer	f027f60f5a824366a7777ac528e4efc6	split5	UniqueMultiple	IHECRE00002258.1	plusRaw	ihec.rna-seq.ihec-grapenf-containerv1.1.0.IHECRE00002258.1.63b79111-1698-463d-9e56-031c6d9ba184.UniqueMultiple.plusRaw_100kb_can	harmonized_sample_cancer_high	non-cancer	non-cancer	0.99739397
cancer	f027f60f5a824366a7777ac528e4efc6	split5	Unique	IHECRE00002267.1	minusRaw	bb698aaf774686e5777e430bfe00d9a0	harmonized_sample_cancer_high	non-cancer	non-cancer	0.99987173
cancer	f027f60f5a824366a7777ac528e4efc6	split5	UniqueMultiple	IHECRE00002267.1	minusRaw	ihec.rna-seq.ihec-grapenf-containerv1.1.0.IHECRE00002267.1.fa255e96-ccc1-4d39-93fe-1c4187fec5c3.UniqueMultiple.minusRaw_100kb_can	harmonized_sample_cancer_high	non-cancer	non-cancer	0.9982999
cancer	f027f60f5a824366a7777ac528e4efc6	split5	Unique	IHECRE00002267.1	plusRaw	fb52a9d7b0123415082891a19eaa22ae	harmonized_sample_cancer_high	non-cancer	non-cancer	0.99968255
cancer	f027f60f5a824366a7777ac528e4efc6	split5	UniqueMultiple	IHECRE00002267.1	plusRaw	ihec.rna-seq.ihec-grapenf-containerv1.1.0.IHECRE00002267.1.fa255e96-ccc1-4d39-93fe-1c4187fec5c3.UniqueMultiple.plusRaw_100kb_can	harmonized_sample_cancer_high	non-cancer	non-cancer	0.9981918
cancer	f027f60f5a824366a7777ac528e4efc6	split5	Unique	IHECRE00002268.1	minusRaw	7d2b8a777ba0d4747e92d4bf694d53ed	harmonized_sample_cancer_high	non-cancer	non-cancer	0.9992803
cancer	f027f60f5a824366a7777ac528e4efc6	split5	UniqueMultiple	IHECRE00002268.1	minusRaw	ihec.rna-seq.ihec-grapenf-containerv1.1.0.IHECRE00002268.1.79af640d-7a6e-44af-8a04-c7776aabae5e.UniqueMultiple.minusRaw_100kb_can	harmonized_sample_cancer_high	non-cancer	non-cancer	0.9946918
cancer	f027f60f5a824366a7777ac528e4efc6	split5	Unique	IHECRE00002268.1	plusRaw	b1ae2ab996a6c4a02d3afe9f2baf931c	harmonized_sample_cancer_high	non-cancer	non-cancer	0.9995122
cancer	f027f60f5a824366a7777ac528e4efc6	split5	UniqueMultiple	IHECRE00002268.1	plusRaw	ihec.rna-seq.ihec-grapenf-containerv1.1.0.IHECRE00002268.1.79af640d-7a6e-44af-8a04-c7776aabae5e.UniqueMultiple.plusRaw_100kb_can	harmonized_sample_cancer_high	non-cancer	non-cancer	0.9813058
cancer	f027f60f5a824366a7777ac528e4efc6	split5	Unique	IHECRE00002289.1	minusRaw	216eabca7a180540b2d0ca580c4a81b0	harmonized_sample_cancer_high	non-cancer	non-cancer	0.9998474
cancer	f027f60f5a824366a7777ac528e4efc6	split5	UniqueMultiple	IHECRE00002289.1	minusRaw	ihec.rna-seq.ihec-grapenf-containerv1.1.0.IHECRE00002289.1.28fe78c3-bf39-4f38-a8ef-3274845965e1.UniqueMultiple.minusRaw_100kb_can	harmonized_sample_cancer_high	non-cancer	non-cancer	0.99815935
cancer	f027f60f5a824366a7777ac528e4efc6	split5	Unique	IHECRE00002289.1	plusRaw	cdd976edaef835ad97238d21efca1ac9	harmonized_sample_cancer_high	non-cancer	non-cancer	0.99974364
cancer	f027f60f5a824366a7777ac528e4efc6	split5	UniqueMultiple	IHECRE00002289.1	plusRaw	ihec.rna-seq.ihec-grapenf-containerv1.1.0.IHECRE00002289.1.28fe78c3-bf39-4f38-a8ef-3274845965e1.UniqueMultiple.plusRaw_100kb_can	harmonized_sample_cancer_high	non-cancer	non-cancer	0.9976058
cancer	f027f60f5a824366a7777ac528e4efc6	split5	Unique	IHECRE00002299.1	minusRaw	93768a183e26af41e523335fe90edcba	harmonized_sample_cancer_high	non-cancer	non-cancer	0.99974483
cancer	f027f60f5a824366a7777ac528e4efc6	split5	UniqueMultiple	IHECRE00002299.1	minusRaw	ihec.rna-seq.ihec-grapenf-containerv1.1.0.IHECRE00002299.1.fd1708dd-f8f0-408c-bbf0-fdecfede9c61.UniqueMultiple.minusRaw_100kb_can	harmonized_sample_cancer_high	non-cancer	non-cancer	0.9928154
cancer	f027f60f5a824366a7777ac528e4efc6	split5	Unique	IHECRE00002299.1	plusRaw	109f2324ab9d28800de324ab21ec8e12	harmonized_sample_cancer_high	non-cancer	non-cancer	0.99960214
cancer	f027f60f5a824366a7777ac528e4efc6	split5	UniqueMultiple	IHECRE00002299.1	plusRaw	ihec.rna-seq.ihec-grapenf-containerv1.1.0.IHECRE00002299.1.fd1708dd-f8f0-408c-bbf0-fdecfede9c61.UniqueMultiple.plusRaw_100kb_can	harmonized_sample_cancer_high	non-cancer	non-cancer	0.9775923
cancer	f027f60f5a824366a7777ac528e4efc6	split5	Unique	IHECRE00002302.1	minusRaw	ac4e69f810354c3b09a3a825faecba06	harmonized_sample_cancer_high	non-cancer	non-cancer	0.9996804
cancer	f027f60f5a824366a7777ac528e4efc6	split5	UniqueMultiple	IHECRE00002302.1	minusRaw	ihec.rna-seq.ihec-grapenf-containerv1.1.0.IHECRE00002302.1.29473459-c126-4f8b-8e0a-6b035d8b8438.UniqueMultiple.minusRaw_100kb_can	harmonized_sample_cancer_high	non-cancer	non-cancer	0.9976968
cancer	f027f60f5a824366a7777ac528e4efc6	split5	Unique	IHECRE00002302.1	plusRaw	ac6fd841175b2c9a2cd5806b8a740ced	harmonized_sample_cancer_high	non-cancer	non-cancer	0.99966824
cancer	f027f60f5a824366a7777ac528e4efc6	split5	UniqueMultiple	IHECRE00002302.1	plusRaw	ihec.rna-seq.ihec-grapenf-containerv1.1.0.IHECRE00002302.1.29473459-c126-4f8b-8e0a-6b035d8b8438.UniqueMultiple.plusRaw_100kb_can	harmonized_sample_cancer_high	non-cancer	non-cancer	0.996666
cancer	f027f60f5a824366a7777ac528e4efc6	split5	Unique	IHECRE00002328.1	minusRaw	380719823cfa6cd9a4359c3ba7782b73	harmonized_sample_cancer_high	non-cancer	non-cancer	0.99963427
cancer	f027f60f5a824366a7777ac528e4efc6	split5	UniqueMultiple	IHECRE00002328.1	minusRaw	ihec.rna-seq.ihec-grapenf-containerv1.1.0.IHECRE00002328.1.27efa3a6-87c0-4911-ba8e-fc99675441bc.UniqueMultiple.minusRaw_100kb_can	harmonized_sample_cancer_high	non-cancer	non-cancer	0.99650085
cancer	f027f60f5a824366a7777ac528e4efc6	split5	Unique	IHECRE00002328.1	plusRaw	03ea9927a370c12b6620bc41be0dffe7	harmonized_sample_cancer_high	non-cancer	non-cancer	0.9996809
cancer	f027f60f5a824366a7777ac528e4efc6	split5	UniqueMultiple	IHECRE00002328.1	plusRaw	ihec.rna-seq.ihec-grapenf-containerv1.1.0.IHECRE00002328.1.27efa3a6-87c0-4911-ba8e-fc99675441bc.UniqueMultiple.plusRaw_100kb_can	harmonized_sample_cancer_high	non-cancer	non-cancer	0.99177516
cancer	f027f60f5a824366a7777ac528e4efc6	split5	Unique	IHECRE00002336.1	minusRaw	d04fb931cb035c4e067cc77b0b3448c7	harmonized_sample_cancer_high	non-cancer	non-cancer	0.99986017
cancer	f027f60f5a824366a7777ac528e4efc6	split5	UniqueMultiple	IHECRE00002336.1	minusRaw	ihec.rna-seq.ihec-grapenf-containerv1.1.0.IHECRE00002336.1.211868e1-9cf5-4d99-901b-658d7a8256e3.UniqueMultiple.minusRaw_100kb_can	harmonized_sample_cancer_high	non-cancer	non-cancer	0.99361634
cancer	f027f60f5a824366a7777ac528e4efc6	split5	Unique	IHECRE00002336.1	plusRaw	777810db3f295a7f44b06ad91c5a7658	harmonized_sample_cancer_high	non-cancer	non-cancer	0.9997507
cancer	f027f60f5a824366a7777ac528e4efc6	split5	UniqueMultiple	IHECRE00002336.1	plusRaw	ihec.rna-seq.ihec-grapenf-containerv1.1.0.IHECRE00002336.1.211868e1-9cf5-4d99-901b-658d7a8256e3.UniqueMultiple.plusRaw_100kb_can	harmonized_sample_cancer_high	non-cancer	non-cancer	0.9694091
cancer	f027f60f5a824366a7777ac528e4efc6	split5	Unique	IHECRE00002339.1	minusRaw	bd61cfd3319ec23376a6836eaaed1911	harmonized_sample_cancer_high	non-cancer	non-cancer	0.9996501
cancer	f027f60f5a824366a7777ac528e4efc6	split5	UniqueMultiple	IHECRE00002339.1	minusRaw	ihec.rna-seq.ihec-grapenf-containerv1.1.0.IHECRE00002339.1.8d7c2de7-d659-4d2b-9018-31720daabc06.UniqueMultiple.minusRaw_100kb_can	harmonized_sample_cancer_high	non-cancer	non-cancer	0.99670863
cancer	f027f60f5a824366a7777ac528e4efc6	split5	Unique	IHECRE00002339.1	plusRaw	7eca37e6f2cc72349a2b398d32d601b7	harmonized_sample_cancer_high	non-cancer	non-cancer	0.9997366
cancer	f027f60f5a824366a7777ac528e4efc6	split5	UniqueMultiple	IHECRE00002339.1	plusRaw	ihec.rna-seq.ihec-grapenf-containerv1.1.0.IHECRE00002339.1.8d7c2de7-d659-4d2b-9018-31720daabc06.UniqueMultiple.plusRaw_100kb_can	harmonized_sample_cancer_high	non-cancer	non-cancer	0.99300224
cancer	f027f60f5a824366a7777ac528e4efc6	split5	Unique	IHECRE00002342.1	minusRaw	d5b7f982a8d88b6e6536348bab64fc4a	harmonized_sample_cancer_high	non-cancer	non-cancer	0.9997322
cancer	f027f60f5a824366a7777ac528e4efc6	split5	UniqueMultiple	IHECRE00002342.1	minusRaw	ihec.rna-seq.ihec-grapenf-containerv1.1.0.IHECRE00002342.1.ddd011dc-ac09-4313-92a0-383fe3975458.UniqueMultiple.minusRaw_100kb_can	harmonized_sample_cancer_high	non-cancer	non-cancer	0.9957332
cancer	f027f60f5a824366a7777ac528e4efc6	split5	Unique	IHECRE00002342.1	plusRaw	3195c852614b4bfa0c19f13e0f1341da	harmonized_sample_cancer_high	non-cancer	non-cancer	0.99973434
cancer	f027f60f5a824366a7777ac528e4efc6	split5	UniqueMultiple	IHECRE00002342.1	plusRaw	ihec.rna-seq.ihec-grapenf-containerv1.1.0.IHECRE00002342.1.ddd011dc-ac09-4313-92a0-383fe3975458.UniqueMultiple.plusRaw_100kb_can	harmonized_sample_cancer_high	non-cancer	non-cancer	0.99023587
cancer	f027f60f5a824366a7777ac528e4efc6	split5	Unique	IHECRE00002347.1	minusRaw	df22061b1348261d24ae94b455174d0c	harmonized_sample_cancer_high	non-cancer	non-cancer	0.9998111
cancer	f027f60f5a824366a7777ac528e4efc6	split5	UniqueMultiple	IHECRE00002347.1	minusRaw	ihec.rna-seq.ihec-grapenf-containerv1.1.0.IHECRE00002347.1.b35d0345-5c64-4424-b171-b25641e5219f.UniqueMultiple.minusRaw_100kb_can	harmonized_sample_cancer_high	non-cancer	non-cancer	0.9931744
cancer	f027f60f5a824366a7777ac528e4efc6	split5	Unique	IHECRE00002347.1	plusRaw	5612ec4428acfd8437c93eb0d4764361	harmonized_sample_cancer_high	non-cancer	non-cancer	0.9997955
cancer	f027f60f5a824366a7777ac528e4efc6	split5	UniqueMultiple	IHECRE00002347.1	plusRaw	ihec.rna-seq.ihec-grapenf-containerv1.1.0.IHECRE00002347.1.b35d0345-5c64-4424-b171-b25641e5219f.UniqueMultiple.plusRaw_100kb_can	harmonized_sample_cancer_high	non-cancer	non-cancer	0.9888355
cancer	f027f60f5a824366a7777ac528e4efc6	split5	Unique	IHECRE00002374.1	minusRaw	b9dd302c323a21e5170662ff6b8632ee	harmonized_sample_cancer_high	non-cancer	non-cancer	0.9996971
cancer	f027f60f5a824366a7777ac528e4efc6	split5	UniqueMultiple	IHECRE00002374.1	minusRaw	ihec.rna-seq.ihec-grapenf-containerv1.1.0.IHECRE00002374.1.6ca94f4e-35b0-4dfd-ae2a-aba4c2659b81.UniqueMultiple.minusRaw_100kb_can	harmonized_sample_cancer_high	non-cancer	non-cancer	0.992355
cancer	f027f60f5a824366a7777ac528e4efc6	split5	Unique	IHECRE00002374.1	plusRaw	4495abb82ab37c6f22b756501dcedc06	harmonized_sample_cancer_high	non-cancer	non-cancer	0.99957365
cancer	f027f60f5a824366a7777ac528e4efc6	split5	UniqueMultiple	IHECRE00002374.1	plusRaw	ihec.rna-seq.ihec-grapenf-containerv1.1.0.IHECRE00002374.1.6ca94f4e-35b0-4dfd-ae2a-aba4c2659b81.UniqueMultiple.plusRaw_100kb_can	harmonized_sample_cancer_high	non-cancer	non-cancer	0.9854753
cancer	f027f60f5a824366a7777ac528e4efc6	split5	Unique	IHECRE00002381.1	minusRaw	09a5fd521211a2dd88e54e5cebabf374	harmonized_sample_cancer_high	non-cancer	non-cancer	0.9997913
cancer	f027f60f5a824366a7777ac528e4efc6	split5	UniqueMultiple	IHECRE00002381.1	minusRaw	ihec.rna-seq.ihec-grapenf-containerv1.1.0.IHECRE00002381.1.f8668303-3127-461f-a167-167951a809e2.UniqueMultiple.minusRaw_100kb_can	harmonized_sample_cancer_high	non-cancer	non-cancer	0.9396395
cancer	f027f60f5a824366a7777ac528e4efc6	split5	Unique	IHECRE00002381.1	plusRaw	76628e2497d11c8df97e09984b5dd7c1	harmonized_sample_cancer_high	non-cancer	non-cancer	0.99971586
cancer	f027f60f5a824366a7777ac528e4efc6	split5	UniqueMultiple	IHECRE00002381.1	plusRaw	ihec.rna-seq.ihec-grapenf-containerv1.1.0.IHECRE00002381.1.f8668303-3127-461f-a167-167951a809e2.UniqueMultiple.plusRaw_100kb_can	harmonized_sample_cancer_high	non-cancer	non-cancer	0.9978276
cancer	f027f60f5a824366a7777ac528e4efc6	split5	Unique	IHECRE00002388.1	minusRaw	17d18f7039252b397da46eb274d0b0c6	harmonized_sample_cancer_high	non-cancer	non-cancer	0.99972373
cancer	f027f60f5a824366a7777ac528e4efc6	split5	UniqueMultiple	IHECRE00002388.1	minusRaw	ihec.rna-seq.ihec-grapenf-containerv1.1.0.IHECRE00002388.1.2dd35740-ab3d-49a9-9d88-2d1576d23b53.UniqueMultiple.minusRaw_100kb_can	harmonized_sample_cancer_high	non-cancer	non-cancer	0.9931632
cancer	f027f60f5a824366a7777ac528e4efc6	split5	Unique	IHECRE00002388.1	plusRaw	932e37f747b50dde69e9423c1295029b	harmonized_sample_cancer_high	non-cancer	non-cancer	0.99975055
cancer	f027f60f5a824366a7777ac528e4efc6	split5	UniqueMultiple	IHECRE00002388.1	plusRaw	ihec.rna-seq.ihec-grapenf-containerv1.1.0.IHECRE00002388.1.2dd35740-ab3d-49a9-9d88-2d1576d23b53.UniqueMultiple.plusRaw_100kb_can	harmonized_sample_cancer_high	non-cancer	non-cancer	0.9911576
cancer	f027f60f5a824366a7777ac528e4efc6	split5	Unique	IHECRE00002405.1	minusRaw	d7660aadcac70d01be4970599b536ea3	harmonized_sample_cancer_high	non-cancer	non-cancer	0.9997267
cancer	f027f60f5a824366a7777ac528e4efc6	split5	UniqueMultiple	IHECRE00002405.1	minusRaw	ihec.rna-seq.ihec-grapenf-containerv1.1.0.IHECRE00002405.1.f2e79efe-bd70-4ab5-8af5-326cfa93dffd.UniqueMultiple.minusRaw_100kb_can	harmonized_sample_cancer_high	non-cancer	non-cancer	0.99212027
cancer	f027f60f5a824366a7777ac528e4efc6	split5	Unique	IHECRE00002405.1	plusRaw	dcd046c6df008075d70dedd980fb9279	harmonized_sample_cancer_high	non-cancer	non-cancer	0.9998311
cancer	f027f60f5a824366a7777ac528e4efc6	split5	UniqueMultiple	IHECRE00002405.1	plusRaw	ihec.rna-seq.ihec-grapenf-containerv1.1.0.IHECRE00002405.1.f2e79efe-bd70-4ab5-8af5-326cfa93dffd.UniqueMultiple.plusRaw_100kb_can	harmonized_sample_cancer_high	non-cancer	non-cancer	0.97739273
cancer	f027f60f5a824366a7777ac528e4efc6	split5	Unique	IHECRE00002411.1	minusRaw	2c84c8ea350b941ad277d1cc28d2695a	harmonized_sample_cancer_high	non-cancer	non-cancer	0.99975115
cancer	f027f60f5a824366a7777ac528e4efc6	split5	UniqueMultiple	IHECRE00002411.1	minusRaw	ihec.rna-seq.ihec-grapenf-containerv1.1.0.IHECRE00002411.1.52f5cbe1-8585-4c71-9bc2-64a0f52b71fe.UniqueMultiple.minusRaw_100kb_can	harmonized_sample_cancer_high	non-cancer	non-cancer	0.99384946
cancer	f027f60f5a824366a7777ac528e4efc6	split5	Unique	IHECRE00002411.1	plusRaw	c25677b538361026f851ad1841d8d237	harmonized_sample_cancer_high	non-cancer	non-cancer	0.9998312
cancer	f027f60f5a824366a7777ac528e4efc6	split5	UniqueMultiple	IHECRE00002411.1	plusRaw	ihec.rna-seq.ihec-grapenf-containerv1.1.0.IHECRE00002411.1.52f5cbe1-8585-4c71-9bc2-64a0f52b71fe.UniqueMultiple.plusRaw_100kb_can	harmonized_sample_cancer_high	non-cancer	non-cancer	0.9814642
cancer	f027f60f5a824366a7777ac528e4efc6	split5	Unique	IHECRE00002420.1	minusRaw	1c05829afb4854470090ed86650755a6	harmonized_sample_cancer_high	non-cancer	non-cancer	0.9996846
cancer	f027f60f5a824366a7777ac528e4efc6	split5	UniqueMultiple	IHECRE00002420.1	minusRaw	ihec.rna-seq.ihec-grapenf-containerv1.1.0.IHECRE00002420.1.39046988-2504-49b0-83a6-fe7acf7cfcff.UniqueMultiple.minusRaw_100kb_can	harmonized_sample_cancer_high	non-cancer	non-cancer	0.99684685
cancer	f027f60f5a824366a7777ac528e4efc6	split5	Unique	IHECRE00002420.1	plusRaw	b324bb6dfc3d96c5f7c933f345f10f08	harmonized_sample_cancer_high	non-cancer	non-cancer	0.9996619
cancer	f027f60f5a824366a7777ac528e4efc6	split5	UniqueMultiple	IHECRE00002420.1	plusRaw	ihec.rna-seq.ihec-grapenf-containerv1.1.0.IHECRE00002420.1.39046988-2504-49b0-83a6-fe7acf7cfcff.UniqueMultiple.plusRaw_100kb_can	harmonized_sample_cancer_high	non-cancer	non-cancer	0.9958813
cancer	f027f60f5a824366a7777ac528e4efc6	split5	Unique	IHECRE00002430.1	minusRaw	28581113d90d535d023b26a624253570	harmonized_sample_cancer_high	non-cancer	non-cancer	0.999734
cancer	f027f60f5a824366a7777ac528e4efc6	split5	UniqueMultiple	IHECRE00002430.1	minusRaw	ihec.rna-seq.ihec-grapenf-containerv1.1.0.IHECRE00002430.1.322512f9-4a20-48f8-8a4f-8f914a65993b.UniqueMultiple.minusRaw_100kb_can	harmonized_sample_cancer_high	non-cancer	non-cancer	0.9985216
cancer	f027f60f5a824366a7777ac528e4efc6	split5	Unique	IHECRE00002430.1	plusRaw	6c61a1356bfd223413d32919d71cfa1f	harmonized_sample_cancer_high	non-cancer	non-cancer	0.9994831
cancer	f027f60f5a824366a7777ac528e4efc6	split5	UniqueMultiple	IHECRE00002430.1	plusRaw	ihec.rna-seq.ihec-grapenf-containerv1.1.0.IHECRE00002430.1.322512f9-4a20-48f8-8a4f-8f914a65993b.UniqueMultiple.plusRaw_100kb_can	harmonized_sample_cancer_high	non-cancer	non-cancer	0.9940912
cancer	f027f60f5a824366a7777ac528e4efc6	split5	Unique	IHECRE00002443.1	minusRaw	fcea8f317ce2fed0b82ae4cd6519f9aa	harmonized_sample_cancer_high	non-cancer	non-cancer	0.9997178
cancer	f027f60f5a824366a7777ac528e4efc6	split5	UniqueMultiple	IHECRE00002443.1	minusRaw	ihec.rna-seq.ihec-grapenf-containerv1.1.0.IHECRE00002443.1.251e78c2-1a44-44ee-9670-d7a73868b773.UniqueMultiple.minusRaw_100kb_can	harmonized_sample_cancer_high	non-cancer	non-cancer	0.9927832
cancer	f027f60f5a824366a7777ac528e4efc6	split5	Unique	IHECRE00002443.1	plusRaw	a3f98d71476912b23e1cb4fcc3759ed7	harmonized_sample_cancer_high	non-cancer	non-cancer	0.9996086
cancer	f027f60f5a824366a7777ac528e4efc6	split5	UniqueMultiple	IHECRE00002443.1	plusRaw	ihec.rna-seq.ihec-grapenf-containerv1.1.0.IHECRE00002443.1.251e78c2-1a44-44ee-9670-d7a73868b773.UniqueMultiple.plusRaw_100kb_can	harmonized_sample_cancer_high	non-cancer	non-cancer	0.983368
cancer	f027f60f5a824366a7777ac528e4efc6	split5	Unique	IHECRE00002453.1	minusRaw	9e18ee3c196c00dc3b92e87270409424	harmonized_sample_cancer_high	non-cancer	non-cancer	0.9997451
cancer	f027f60f5a824366a7777ac528e4efc6	split5	UniqueMultiple	IHECRE00002453.1	minusRaw	ihec.rna-seq.ihec-grapenf-containerv1.1.0.IHECRE00002453.1.2266cfc7-8c78-4db0-a0fd-f1012aba3d0a.UniqueMultiple.minusRaw_100kb_can	harmonized_sample_cancer_high	non-cancer	non-cancer	0.99593025
cancer	f027f60f5a824366a7777ac528e4efc6	split5	Unique	IHECRE00002453.1	plusRaw	028fda6c3db4b3bd51f430646c73000b	harmonized_sample_cancer_high	non-cancer	non-cancer	0.99961674
cancer	f027f60f5a824366a7777ac528e4efc6	split5	UniqueMultiple	IHECRE00002453.1	plusRaw	ihec.rna-seq.ihec-grapenf-containerv1.1.0.IHECRE00002453.1.2266cfc7-8c78-4db0-a0fd-f1012aba3d0a.UniqueMultiple.plusRaw_100kb_can	harmonized_sample_cancer_high	non-cancer	non-cancer	0.98289615
cancer	f027f60f5a824366a7777ac528e4efc6	split5	Unique	IHECRE00002454.1	minusRaw	7fbf3b01ffeb01cd86267c086ddf348a	harmonized_sample_cancer_high	non-cancer	non-cancer	0.99968994
cancer	f027f60f5a824366a7777ac528e4efc6	split5	UniqueMultiple	IHECRE00002454.1	minusRaw	ihec.rna-seq.ihec-grapenf-containerv1.1.0.IHECRE00002454.1.1ab352d1-f4b3-4856-b94b-74651f36cac9.UniqueMultiple.minusRaw_100kb_can	harmonized_sample_cancer_high	non-cancer	non-cancer	0.98728985
cancer	f027f60f5a824366a7777ac528e4efc6	split5	Unique	IHECRE00002454.1	plusRaw	9b6e7794e56c3937ade98b02f683d758	harmonized_sample_cancer_high	non-cancer	non-cancer	0.9997131
cancer	f027f60f5a824366a7777ac528e4efc6	split5	UniqueMultiple	IHECRE00002454.1	plusRaw	ihec.rna-seq.ihec-grapenf-containerv1.1.0.IHECRE00002454.1.1ab352d1-f4b3-4856-b94b-74651f36cac9.UniqueMultiple.plusRaw_100kb_can	harmonized_sample_cancer_high	non-cancer	non-cancer	0.937574
cancer	f027f60f5a824366a7777ac528e4efc6	split5	Unique	IHECRE00002458.1	minusRaw	f48997a9b63e06980683808dfa0eec11	harmonized_sample_cancer_high	non-cancer	non-cancer	0.9994728
cancer	f027f60f5a824366a7777ac528e4efc6	split5	UniqueMultiple	IHECRE00002458.1	minusRaw	ihec.rna-seq.ihec-grapenf-containerv1.1.0.IHECRE00002458.1.41e086de-bd91-44c0-9159-07b1b1572756.UniqueMultiple.minusRaw_100kb_can	harmonized_sample_cancer_high	non-cancer	non-cancer	0.99599624
cancer	f027f60f5a824366a7777ac528e4efc6	split5	Unique	IHECRE00002458.1	plusRaw	4ea6be02fc043b08b41ee4a52e19c1b0	harmonized_sample_cancer_high	non-cancer	non-cancer	0.99954826
cancer	f027f60f5a824366a7777ac528e4efc6	split5	UniqueMultiple	IHECRE00002458.1	plusRaw	ihec.rna-seq.ihec-grapenf-containerv1.1.0.IHECRE00002458.1.41e086de-bd91-44c0-9159-07b1b1572756.UniqueMultiple.plusRaw_100kb_can	harmonized_sample_cancer_high	non-cancer	non-cancer	0.9932854
cancer	f027f60f5a824366a7777ac528e4efc6	split5	Unique	IHECRE00002464.1	minusRaw	74cd85b1eeaaf00d5d2ab7761aea9f53	harmonized_sample_cancer_high	non-cancer	non-cancer	0.99976
cancer	f027f60f5a824366a7777ac528e4efc6	split5	UniqueMultiple	IHECRE00002464.1	minusRaw	ihec.rna-seq.ihec-grapenf-containerv1.1.0.IHECRE00002464.1.08364ec8-e396-432b-8222-04881043911c.UniqueMultiple.minusRaw_100kb_can	harmonized_sample_cancer_high	non-cancer	non-cancer	0.99622154
cancer	f027f60f5a824366a7777ac528e4efc6	split5	Unique	IHECRE00002464.1	plusRaw	7d35c171d0b28c8298aeddcb9597305b	harmonized_sample_cancer_high	non-cancer	non-cancer	0.9997507
cancer	f027f60f5a824366a7777ac528e4efc6	split5	UniqueMultiple	IHECRE00002464.1	plusRaw	ihec.rna-seq.ihec-grapenf-containerv1.1.0.IHECRE00002464.1.08364ec8-e396-432b-8222-04881043911c.UniqueMultiple.plusRaw_100kb_can	harmonized_sample_cancer_high	non-cancer	non-cancer	0.9939131
cancer	f027f60f5a824366a7777ac528e4efc6	split5	Unique	IHECRE00002465.1	minusRaw	5b2147961f211979b5bf176235f716e5	harmonized_sample_cancer_high	non-cancer	non-cancer	0.9998356
cancer	f027f60f5a824366a7777ac528e4efc6	split5	UniqueMultiple	IHECRE00002465.1	minusRaw	ihec.rna-seq.ihec-grapenf-containerv1.1.0.IHECRE00002465.1.7bc9470d-a417-4626-94ca-10492a9bfe49.UniqueMultiple.minusRaw_100kb_can	harmonized_sample_cancer_high	non-cancer	non-cancer	0.9976515
cancer	f027f60f5a824366a7777ac528e4efc6	split5	Unique	IHECRE00002465.1	plusRaw	2f1e6ec9fb243c5b3946685367c8c381	harmonized_sample_cancer_high	non-cancer	non-cancer	0.99930024
cancer	f027f60f5a824366a7777ac528e4efc6	split5	UniqueMultiple	IHECRE00002465.1	plusRaw	ihec.rna-seq.ihec-grapenf-containerv1.1.0.IHECRE00002465.1.7bc9470d-a417-4626-94ca-10492a9bfe49.UniqueMultiple.plusRaw_100kb_can	harmonized_sample_cancer_high	non-cancer	non-cancer	0.9933256
cancer	f027f60f5a824366a7777ac528e4efc6	split5	Unique	IHECRE00002472.1	minusRaw	8ee161a31bf903c3e5bb2c33c6e5949e	harmonized_sample_cancer_high	non-cancer	non-cancer	0.999858
cancer	f027f60f5a824366a7777ac528e4efc6	split5	UniqueMultiple	IHECRE00002472.1	minusRaw	ihec.rna-seq.ihec-grapenf-containerv1.1.0.IHECRE00002472.1.e62f1b29-2499-4d93-b64d-d8bb0b77eaca.UniqueMultiple.minusRaw_100kb_can	harmonized_sample_cancer_high	non-cancer	non-cancer	0.97258514
cancer	f027f60f5a824366a7777ac528e4efc6	split5	Unique	IHECRE00002472.1	plusRaw	a7bcf08bb99100f35a24b11d7ed6fb26	harmonized_sample_cancer_high	non-cancer	non-cancer	0.99968314
cancer	f027f60f5a824366a7777ac528e4efc6	split5	UniqueMultiple	IHECRE00002472.1	plusRaw	ihec.rna-seq.ihec-grapenf-containerv1.1.0.IHECRE00002472.1.e62f1b29-2499-4d93-b64d-d8bb0b77eaca.UniqueMultiple.plusRaw_100kb_can	harmonized_sample_cancer_high	non-cancer	non-cancer	0.99705553
cancer	f027f60f5a824366a7777ac528e4efc6	split5	Unique	IHECRE00002475.1	minusRaw	5bfada06f93324706be04871516d2704	harmonized_sample_cancer_high	non-cancer	non-cancer	0.9998704
cancer	f027f60f5a824366a7777ac528e4efc6	split5	UniqueMultiple	IHECRE00002475.1	minusRaw	ihec.rna-seq.ihec-grapenf-containerv1.1.0.IHECRE00002475.1.a008ffea-a477-42fa-bf26-6fcc30d5ed0e.UniqueMultiple.minusRaw_100kb_can	harmonized_sample_cancer_high	non-cancer	non-cancer	0.99338704
cancer	f027f60f5a824366a7777ac528e4efc6	split5	Unique	IHECRE00002475.1	plusRaw	67e2812e74d9b4d21e934b948caa62ca	harmonized_sample_cancer_high	non-cancer	non-cancer	0.9997789
cancer	f027f60f5a824366a7777ac528e4efc6	split5	UniqueMultiple	IHECRE00002475.1	plusRaw	ihec.rna-seq.ihec-grapenf-containerv1.1.0.IHECRE00002475.1.a008ffea-a477-42fa-bf26-6fcc30d5ed0e.UniqueMultiple.plusRaw_100kb_can	harmonized_sample_cancer_high	non-cancer	non-cancer	0.96611404
cancer	f027f60f5a824366a7777ac528e4efc6	split5	Unique	IHECRE00002488.1	minusRaw	729393964c3a47ba20f3a5a663e7b846	harmonized_sample_cancer_high	non-cancer	non-cancer	0.99957365
cancer	f027f60f5a824366a7777ac528e4efc6	split5	UniqueMultiple	IHECRE00002488.1	minusRaw	ihec.rna-seq.ihec-grapenf-containerv1.1.0.IHECRE00002488.1.e7d7fb54-47db-4f05-bc26-b3450854ad6e.UniqueMultiple.minusRaw_100kb_can	harmonized_sample_cancer_high	non-cancer	non-cancer	0.9257202
cancer	f027f60f5a824366a7777ac528e4efc6	split5	Unique	IHECRE00002488.1	plusRaw	afb7dc3a468102ddf9e9397d7e41bee0	harmonized_sample_cancer_high	non-cancer	non-cancer	0.9996277
cancer	f027f60f5a824366a7777ac528e4efc6	split5	UniqueMultiple	IHECRE00002488.1	plusRaw	ihec.rna-seq.ihec-grapenf-containerv1.1.0.IHECRE00002488.1.e7d7fb54-47db-4f05-bc26-b3450854ad6e.UniqueMultiple.plusRaw_100kb_can	harmonized_sample_cancer_high	non-cancer	non-cancer	0.990607
cancer	f027f60f5a824366a7777ac528e4efc6	split5	Unique	IHECRE00002492.1	minusRaw	5fe0a1df1d9078a6568c53bf74c84629	harmonized_sample_cancer_high	non-cancer	non-cancer	0.9998921
cancer	f027f60f5a824366a7777ac528e4efc6	split5	UniqueMultiple	IHECRE00002492.1	minusRaw	ihec.rna-seq.ihec-grapenf-containerv1.1.0.IHECRE00002492.1.bbe505f5-77d8-4e1e-8565-e165ef89c419.UniqueMultiple.minusRaw_100kb_can	harmonized_sample_cancer_high	non-cancer	non-cancer	0.99202216
cancer	f027f60f5a824366a7777ac528e4efc6	split5	Unique	IHECRE00002492.1	plusRaw	e203105031a0332547a140875df20509	harmonized_sample_cancer_high	non-cancer	non-cancer	0.9997906
cancer	f027f60f5a824366a7777ac528e4efc6	split5	UniqueMultiple	IHECRE00002492.1	plusRaw	ihec.rna-seq.ihec-grapenf-containerv1.1.0.IHECRE00002492.1.bbe505f5-77d8-4e1e-8565-e165ef89c419.UniqueMultiple.plusRaw_100kb_can	harmonized_sample_cancer_high	non-cancer	non-cancer	0.98276997
cancer	f027f60f5a824366a7777ac528e4efc6	split5	Unique	IHECRE00002495.1	minusRaw	fbf50e883b9ddc5cfd175a0f804dd3a9	harmonized_sample_cancer_high	non-cancer	non-cancer	0.999859
cancer	f027f60f5a824366a7777ac528e4efc6	split5	UniqueMultiple	IHECRE00002495.1	minusRaw	ihec.rna-seq.ihec-grapenf-containerv1.1.0.IHECRE00002495.1.e5903d96-1048-40ae-acc7-2486f6c03cf3.UniqueMultiple.minusRaw_100kb_can	harmonized_sample_cancer_high	non-cancer	non-cancer	0.9993686
cancer	f027f60f5a824366a7777ac528e4efc6	split5	Unique	IHECRE00002495.1	plusRaw	55960230272baf67f3b81db95db66c1d	harmonized_sample_cancer_high	non-cancer	non-cancer	0.99969447
cancer	f027f60f5a824366a7777ac528e4efc6	split5	UniqueMultiple	IHECRE00002495.1	plusRaw	ihec.rna-seq.ihec-grapenf-containerv1.1.0.IHECRE00002495.1.e5903d96-1048-40ae-acc7-2486f6c03cf3.UniqueMultiple.plusRaw_100kb_can	harmonized_sample_cancer_high	non-cancer	non-cancer	0.9870683
cancer	f027f60f5a824366a7777ac528e4efc6	split5	Unique	IHECRE00002499.1	minusRaw	612c4b84fb9875468535270ea32b2d07	harmonized_sample_cancer_high	non-cancer	non-cancer	0.99940586
cancer	f027f60f5a824366a7777ac528e4efc6	split5	UniqueMultiple	IHECRE00002499.1	minusRaw	ihec.rna-seq.ihec-grapenf-containerv1.1.0.IHECRE00002499.1.05a5087d-ac95-46d8-8112-c621e4ce6317.UniqueMultiple.minusRaw_100kb_can	harmonized_sample_cancer_high	non-cancer	non-cancer	0.9956067
cancer	f027f60f5a824366a7777ac528e4efc6	split5	Unique	IHECRE00002499.1	plusRaw	abd77f71412aca153f37bb1a774c8f78	harmonized_sample_cancer_high	non-cancer	non-cancer	0.99971217
cancer	f027f60f5a824366a7777ac528e4efc6	split5	UniqueMultiple	IHECRE00002499.1	plusRaw	ihec.rna-seq.ihec-grapenf-containerv1.1.0.IHECRE00002499.1.05a5087d-ac95-46d8-8112-c621e4ce6317.UniqueMultiple.plusRaw_100kb_can	harmonized_sample_cancer_high	non-cancer	non-cancer	0.99750525
cancer	f027f60f5a824366a7777ac528e4efc6	split5	Unique	IHECRE00002501.1	minusRaw	66954624da6e8aa17ba1c97ebbb224c7	harmonized_sample_cancer_high	non-cancer	non-cancer	0.9997329
cancer	f027f60f5a824366a7777ac528e4efc6	split5	UniqueMultiple	IHECRE00002501.1	minusRaw	ihec.rna-seq.ihec-grapenf-containerv1.1.0.IHECRE00002501.1.eb0a4e15-9932-4b79-a60e-58539d787be4.UniqueMultiple.minusRaw_100kb_can	harmonized_sample_cancer_high	non-cancer	non-cancer	0.99970835
cancer	f027f60f5a824366a7777ac528e4efc6	split5	Unique	IHECRE00002501.1	plusRaw	cba36bdd78cc326a8f58be852420b90b	harmonized_sample_cancer_high	non-cancer	non-cancer	0.99924684
cancer	f027f60f5a824366a7777ac528e4efc6	split5	UniqueMultiple	IHECRE00002501.1	plusRaw	ihec.rna-seq.ihec-grapenf-containerv1.1.0.IHECRE00002501.1.eb0a4e15-9932-4b79-a60e-58539d787be4.UniqueMultiple.plusRaw_100kb_can	harmonized_sample_cancer_high	non-cancer	non-cancer	0.99610835
cancer	f027f60f5a824366a7777ac528e4efc6	split5	Unique	IHECRE00002505.1	minusRaw	7523aded0b7fc4644d8fa88a27fafcfc	harmonized_sample_cancer_high	non-cancer	non-cancer	0.9997687
cancer	f027f60f5a824366a7777ac528e4efc6	split5	UniqueMultiple	IHECRE00002505.1	minusRaw	ihec.rna-seq.ihec-grapenf-containerv1.1.0.IHECRE00002505.1.54150ee7-a47b-4095-b9ec-462956925d15.UniqueMultiple.minusRaw_100kb_can	harmonized_sample_cancer_high	non-cancer	non-cancer	0.99739957
cancer	f027f60f5a824366a7777ac528e4efc6	split5	Unique	IHECRE00002505.1	plusRaw	cf9c0ddff4466140ada984cec5e86c60	harmonized_sample_cancer_high	non-cancer	non-cancer	0.9997009
cancer	f027f60f5a824366a7777ac528e4efc6	split5	UniqueMultiple	IHECRE00002505.1	plusRaw	ihec.rna-seq.ihec-grapenf-containerv1.1.0.IHECRE00002505.1.54150ee7-a47b-4095-b9ec-462956925d15.UniqueMultiple.plusRaw_100kb_can	harmonized_sample_cancer_high	non-cancer	non-cancer	0.9908206
cancer	f027f60f5a824366a7777ac528e4efc6	split5	Unique	IHECRE00002507.1	minusRaw	24ee9ddd89206c34e91db43c07eb5d49	harmonized_sample_cancer_high	non-cancer	non-cancer	0.99980634
cancer	f027f60f5a824366a7777ac528e4efc6	split5	UniqueMultiple	IHECRE00002507.1	minusRaw	ihec.rna-seq.ihec-grapenf-containerv1.1.0.IHECRE00002507.1.6424ea11-4a8a-459a-af96-3278be8f8beb.UniqueMultiple.minusRaw_100kb_can	harmonized_sample_cancer_high	non-cancer	non-cancer	0.9867285
cancer	f027f60f5a824366a7777ac528e4efc6	split5	Unique	IHECRE00002507.1	plusRaw	c09ab1c01fda5a9e2b55f9d151fe60aa	harmonized_sample_cancer_high	non-cancer	non-cancer	0.99962413
cancer	f027f60f5a824366a7777ac528e4efc6	split5	UniqueMultiple	IHECRE00002507.1	plusRaw	ihec.rna-seq.ihec-grapenf-containerv1.1.0.IHECRE00002507.1.6424ea11-4a8a-459a-af96-3278be8f8beb.UniqueMultiple.plusRaw_100kb_can	harmonized_sample_cancer_high	non-cancer	non-cancer	0.9510145
cancer	f027f60f5a824366a7777ac528e4efc6	split5	Unique	IHECRE00002519.1	minusRaw	cd202b7922ea106f935e879d03b2b078	harmonized_sample_cancer_high	non-cancer	non-cancer	0.9998349
cancer	f027f60f5a824366a7777ac528e4efc6	split5	UniqueMultiple	IHECRE00002519.1	minusRaw	ihec.rna-seq.ihec-grapenf-containerv1.1.0.IHECRE00002519.1.9daa6472-c685-4157-a9c3-3313515ea6eb.UniqueMultiple.minusRaw_100kb_can	harmonized_sample_cancer_high	non-cancer	non-cancer	0.9959837
cancer	f027f60f5a824366a7777ac528e4efc6	split5	Unique	IHECRE00002519.1	plusRaw	477bc47c4c9699bad1d24012619cbbe8	harmonized_sample_cancer_high	non-cancer	non-cancer	0.9994791
cancer	f027f60f5a824366a7777ac528e4efc6	split5	UniqueMultiple	IHECRE00002519.1	plusRaw	ihec.rna-seq.ihec-grapenf-containerv1.1.0.IHECRE00002519.1.9daa6472-c685-4157-a9c3-3313515ea6eb.UniqueMultiple.plusRaw_100kb_can	harmonized_sample_cancer_high	non-cancer	non-cancer	0.99058855
cancer	f027f60f5a824366a7777ac528e4efc6	split5	Unique	IHECRE00002522.1	minusRaw	f1bfe6657d7b0f64977acf141cd55c8e	harmonized_sample_cancer_high	non-cancer	non-cancer	0.99983454
cancer	f027f60f5a824366a7777ac528e4efc6	split5	UniqueMultiple	IHECRE00002522.1	minusRaw	ihec.rna-seq.ihec-grapenf-containerv1.1.0.IHECRE00002522.1.10d6961e-8f24-48e9-a92a-44ef34f4ec6d.UniqueMultiple.minusRaw_100kb_can	harmonized_sample_cancer_high	non-cancer	non-cancer	0.99770075
cancer	f027f60f5a824366a7777ac528e4efc6	split5	Unique	IHECRE00002522.1	plusRaw	092c6d9bceb4bbd9ca25ce51e0f383bc	harmonized_sample_cancer_high	non-cancer	non-cancer	0.9994966
cancer	f027f60f5a824366a7777ac528e4efc6	split5	UniqueMultiple	IHECRE00002522.1	plusRaw	ihec.rna-seq.ihec-grapenf-containerv1.1.0.IHECRE00002522.1.10d6961e-8f24-48e9-a92a-44ef34f4ec6d.UniqueMultiple.plusRaw_100kb_can	harmonized_sample_cancer_high	non-cancer	non-cancer	0.9964832
cancer	f027f60f5a824366a7777ac528e4efc6	split5	Unique	IHECRE00002533.1	minusRaw	ed9d285fb68ec2f6affcd46195e174d3	harmonized_sample_cancer_high	non-cancer	non-cancer	0.99977714
cancer	f027f60f5a824366a7777ac528e4efc6	split5	UniqueMultiple	IHECRE00002533.1	minusRaw	ihec.rna-seq.ihec-grapenf-containerv1.1.0.IHECRE00002533.1.21ce6d9b-94e5-4fb5-8f7a-cca4af46cecd.UniqueMultiple.minusRaw_100kb_can	harmonized_sample_cancer_high	non-cancer	non-cancer	0.8731221
cancer	f027f60f5a824366a7777ac528e4efc6	split5	Unique	IHECRE00002533.1	plusRaw	164e2bca7a66f3c6b79c93452e9e6cb4	harmonized_sample_cancer_high	non-cancer	non-cancer	0.99964
cancer	f027f60f5a824366a7777ac528e4efc6	split5	UniqueMultiple	IHECRE00002533.1	plusRaw	ihec.rna-seq.ihec-grapenf-containerv1.1.0.IHECRE00002533.1.21ce6d9b-94e5-4fb5-8f7a-cca4af46cecd.UniqueMultiple.plusRaw_100kb_can	harmonized_sample_cancer_high	non-cancer	non-cancer	0.9956495
cancer	f027f60f5a824366a7777ac528e4efc6	split5	Unique	IHECRE00002560.1	minusRaw	9213cd864c04c56590eba6bae0d11863	harmonized_sample_cancer_high	non-cancer	non-cancer	0.9996075
cancer	f027f60f5a824366a7777ac528e4efc6	split5	UniqueMultiple	IHECRE00002560.1	minusRaw	ihec.rna-seq.ihec-grapenf-containerv1.1.0.IHECRE00002560.1.bc650adf-a938-4c9f-bd67-0fcedcf6a2ed.UniqueMultiple.minusRaw_100kb_can	harmonized_sample_cancer_high	non-cancer	non-cancer	0.9222661
cancer	f027f60f5a824366a7777ac528e4efc6	split5	Unique	IHECRE00002560.1	plusRaw	67f66e94db7427ab5ae1046bf3590ed4	harmonized_sample_cancer_high	non-cancer	non-cancer	0.9989598
cancer	f027f60f5a824366a7777ac528e4efc6	split5	UniqueMultiple	IHECRE00002560.1	plusRaw	ihec.rna-seq.ihec-grapenf-containerv1.1.0.IHECRE00002560.1.bc650adf-a938-4c9f-bd67-0fcedcf6a2ed.UniqueMultiple.plusRaw_100kb_can	harmonized_sample_cancer_high	non-cancer	non-cancer	0.99574465
cancer	f027f60f5a824366a7777ac528e4efc6	split5	Unique	IHECRE00002564.1	minusRaw	a38a13dd56bea94f35b9483d00efed90	harmonized_sample_cancer_high	non-cancer	non-cancer	0.9998235
cancer	f027f60f5a824366a7777ac528e4efc6	split5	UniqueMultiple	IHECRE00002564.1	minusRaw	ihec.rna-seq.ihec-grapenf-containerv1.1.0.IHECRE00002564.1.f51136fe-901b-4516-acf5-960a860f70e7.UniqueMultiple.minusRaw_100kb_can	harmonized_sample_cancer_high	non-cancer	non-cancer	0.99865294
cancer	f027f60f5a824366a7777ac528e4efc6	split5	Unique	IHECRE00002564.1	plusRaw	ff77ae2bd417143ae8905ff761f217b9	harmonized_sample_cancer_high	non-cancer	non-cancer	0.99977726
cancer	f027f60f5a824366a7777ac528e4efc6	split5	UniqueMultiple	IHECRE00002564.1	plusRaw	ihec.rna-seq.ihec-grapenf-containerv1.1.0.IHECRE00002564.1.f51136fe-901b-4516-acf5-960a860f70e7.UniqueMultiple.plusRaw_100kb_can	harmonized_sample_cancer_high	non-cancer	non-cancer	0.9971016
cancer	f027f60f5a824366a7777ac528e4efc6	split5	Unique	IHECRE00002568.1	minusRaw	545cd4857e2b934853221c916db253db	harmonized_sample_cancer_high	non-cancer	non-cancer	0.99979514
cancer	f027f60f5a824366a7777ac528e4efc6	split5	UniqueMultiple	IHECRE00002568.1	minusRaw	ihec.rna-seq.ihec-grapenf-containerv1.1.0.IHECRE00002568.1.58b9e506-b818-4286-9a82-0d3be20d629c.UniqueMultiple.minusRaw_100kb_can	harmonized_sample_cancer_high	non-cancer	non-cancer	0.99380153
cancer	f027f60f5a824366a7777ac528e4efc6	split5	Unique	IHECRE00002568.1	plusRaw	f8d320d31896a87de72e0e620071f3f1	harmonized_sample_cancer_high	non-cancer	non-cancer	0.99975723
cancer	f027f60f5a824366a7777ac528e4efc6	split5	UniqueMultiple	IHECRE00002568.1	plusRaw	ihec.rna-seq.ihec-grapenf-containerv1.1.0.IHECRE00002568.1.58b9e506-b818-4286-9a82-0d3be20d629c.UniqueMultiple.plusRaw_100kb_can	harmonized_sample_cancer_high	non-cancer	non-cancer	0.9903971
cancer	f027f60f5a824366a7777ac528e4efc6	split5	Unique	IHECRE00002570.1	minusRaw	721e72e18ca33f5b618cf8f6a0be4f3a	harmonized_sample_cancer_high	non-cancer	non-cancer	0.99981505
cancer	f027f60f5a824366a7777ac528e4efc6	split5	UniqueMultiple	IHECRE00002570.1	minusRaw	ihec.rna-seq.ihec-grapenf-containerv1.1.0.IHECRE00002570.1.47d393de-92d3-4f4d-a0d8-55de34665294.UniqueMultiple.minusRaw_100kb_can	harmonized_sample_cancer_high	non-cancer	non-cancer	0.99975234
cancer	f027f60f5a824366a7777ac528e4efc6	split5	Unique	IHECRE00002570.1	plusRaw	b7abc5f961e9643691b7937ff9c9eac2	harmonized_sample_cancer_high	non-cancer	non-cancer	0.99956316
cancer	f027f60f5a824366a7777ac528e4efc6	split5	UniqueMultiple	IHECRE00002570.1	plusRaw	ihec.rna-seq.ihec-grapenf-containerv1.1.0.IHECRE00002570.1.47d393de-92d3-4f4d-a0d8-55de34665294.UniqueMultiple.plusRaw_100kb_can	harmonized_sample_cancer_high	non-cancer	non-cancer	0.9966168
cancer	f027f60f5a824366a7777ac528e4efc6	split5	Unique	IHECRE00002571.1	minusRaw	8a3fad54ae69f77a8c1af479bb1ec5be	harmonized_sample_cancer_high	non-cancer	non-cancer	0.9995307
cancer	f027f60f5a824366a7777ac528e4efc6	split5	UniqueMultiple	IHECRE00002571.1	minusRaw	ihec.rna-seq.ihec-grapenf-containerv1.1.0.IHECRE00002571.1.9077c34b-04db-491e-8932-36a4b67dea03.UniqueMultiple.minusRaw_100kb_can	harmonized_sample_cancer_high	non-cancer	non-cancer	0.9870804
cancer	f027f60f5a824366a7777ac528e4efc6	split5	Unique	IHECRE00002571.1	plusRaw	acd50b6e29cf6005e484314c6dbeb2e2	harmonized_sample_cancer_high	non-cancer	non-cancer	0.9993218
cancer	f027f60f5a824366a7777ac528e4efc6	split5	UniqueMultiple	IHECRE00002571.1	plusRaw	ihec.rna-seq.ihec-grapenf-containerv1.1.0.IHECRE00002571.1.9077c34b-04db-491e-8932-36a4b67dea03.UniqueMultiple.plusRaw_100kb_can	harmonized_sample_cancer_high	non-cancer	non-cancer	0.9454369
cancer	f027f60f5a824366a7777ac528e4efc6	split5	Unique	IHECRE00002572.1	minusRaw	ebfa1b1e518d7a2973dbe7c2598906ca	harmonized_sample_cancer_high	non-cancer	non-cancer	0.9993344
cancer	f027f60f5a824366a7777ac528e4efc6	split5	UniqueMultiple	IHECRE00002572.1	minusRaw	ihec.rna-seq.ihec-grapenf-containerv1.1.0.IHECRE00002572.1.49214b65-0919-419b-9760-776893e30785.UniqueMultiple.minusRaw_100kb_can	harmonized_sample_cancer_high	non-cancer	non-cancer	0.9916631
cancer	f027f60f5a824366a7777ac528e4efc6	split5	Unique	IHECRE00002572.1	plusRaw	146db42ce9d9685c12a70124f9ac185a	harmonized_sample_cancer_high	non-cancer	non-cancer	0.99974674
cancer	f027f60f5a824366a7777ac528e4efc6	split5	UniqueMultiple	IHECRE00002572.1	plusRaw	ihec.rna-seq.ihec-grapenf-containerv1.1.0.IHECRE00002572.1.49214b65-0919-419b-9760-776893e30785.UniqueMultiple.plusRaw_100kb_can	harmonized_sample_cancer_high	non-cancer	non-cancer	0.9809411
