## Supplementary Files 1-14 for "Leveraging a large harmonized epigenomic data collection for metadata prediction to validate and augment over 350,000 public epigenomic datasets": EpiClass--SF10_rna_read_handling_predictions.csv (part 6 of 9)

model	experiment_key	split	mapping	epirr	strand	signal_id	label_category	true_class	predicted_class	pred_score
cancer	f027f60f5a824366a7777ac528e4efc6	split5	Unique	IHECRE00002574.1	minusRaw	497d3c247b3079a1812b32eeef90a6db	harmonized_sample_cancer_high	non-cancer	non-cancer	0.999851
cancer	f027f60f5a824366a7777ac528e4efc6	split5	UniqueMultiple	IHECRE00002574.1	minusRaw	ihec.rna-seq.ihec-grapenf-containerv1.1.0.IHECRE00002574.1.736daaf5-c3c0-4524-aae6-906cda9b1d57.UniqueMultiple.minusRaw_100kb_can	harmonized_sample_cancer_high	non-cancer	non-cancer	0.9937571
cancer	f027f60f5a824366a7777ac528e4efc6	split5	Unique	IHECRE00002574.1	plusRaw	717e3bf5926d4cc22209387449864a54	harmonized_sample_cancer_high	non-cancer	non-cancer	0.9997687
cancer	f027f60f5a824366a7777ac528e4efc6	split5	UniqueMultiple	IHECRE00002574.1	plusRaw	ihec.rna-seq.ihec-grapenf-containerv1.1.0.IHECRE00002574.1.736daaf5-c3c0-4524-aae6-906cda9b1d57.UniqueMultiple.plusRaw_100kb_can	harmonized_sample_cancer_high	non-cancer	non-cancer	0.97207683
cancer	f027f60f5a824366a7777ac528e4efc6	split5	Unique	IHECRE00002578.1	minusRaw	23b6fa6466c310ac18f31a735cf351ae	harmonized_sample_cancer_high	non-cancer	non-cancer	0.9998585
cancer	f027f60f5a824366a7777ac528e4efc6	split5	UniqueMultiple	IHECRE00002578.1	minusRaw	ihec.rna-seq.ihec-grapenf-containerv1.1.0.IHECRE00002578.1.e5a31b67-962f-4531-bb1a-47a7b6a2ef07.UniqueMultiple.minusRaw_100kb_can	harmonized_sample_cancer_high	non-cancer	non-cancer	0.9948428
cancer	f027f60f5a824366a7777ac528e4efc6	split5	Unique	IHECRE00002578.1	plusRaw	7951c6e5a27804bf1bfd5d1d86ff4bca	harmonized_sample_cancer_high	non-cancer	non-cancer	0.9997577
cancer	f027f60f5a824366a7777ac528e4efc6	split5	UniqueMultiple	IHECRE00002578.1	plusRaw	ihec.rna-seq.ihec-grapenf-containerv1.1.0.IHECRE00002578.1.e5a31b67-962f-4531-bb1a-47a7b6a2ef07.UniqueMultiple.plusRaw_100kb_can	harmonized_sample_cancer_high	non-cancer	non-cancer	0.9752068
cancer	f027f60f5a824366a7777ac528e4efc6	split5	Unique	IHECRE00002601.1	minusRaw	8fe31ec33efdd5dd88dcb971b1e125ed	harmonized_sample_cancer_high	non-cancer	non-cancer	0.99963737
cancer	f027f60f5a824366a7777ac528e4efc6	split5	UniqueMultiple	IHECRE00002601.1	minusRaw	ihec.rna-seq.ihec-grapenf-containerv1.1.0.IHECRE00002601.1.5b8a0d94-9af9-45da-bc4a-21b48060f109.UniqueMultiple.minusRaw_100kb_can	harmonized_sample_cancer_high	non-cancer	non-cancer	0.9995784
cancer	f027f60f5a824366a7777ac528e4efc6	split5	Unique	IHECRE00002601.1	plusRaw	c6fd0d496529a3cf13bfd42d94a320ef	harmonized_sample_cancer_high	non-cancer	non-cancer	0.9994517
cancer	f027f60f5a824366a7777ac528e4efc6	split5	UniqueMultiple	IHECRE00002601.1	plusRaw	ihec.rna-seq.ihec-grapenf-containerv1.1.0.IHECRE00002601.1.5b8a0d94-9af9-45da-bc4a-21b48060f109.UniqueMultiple.plusRaw_100kb_can	harmonized_sample_cancer_high	non-cancer	non-cancer	0.9913617
cancer	f027f60f5a824366a7777ac528e4efc6	split5	Unique	IHECRE00002607.1	minusRaw	6afbda5e0eafec12f5542e3320387d21	harmonized_sample_cancer_high	non-cancer	non-cancer	0.99978036
cancer	f027f60f5a824366a7777ac528e4efc6	split5	UniqueMultiple	IHECRE00002607.1	minusRaw	ihec.rna-seq.ihec-grapenf-containerv1.1.0.IHECRE00002607.1.e152a814-51be-4a84-9996-294f2f78e076.UniqueMultiple.minusRaw_100kb_can	harmonized_sample_cancer_high	non-cancer	non-cancer	0.9988417
cancer	f027f60f5a824366a7777ac528e4efc6	split5	Unique	IHECRE00002607.1	plusRaw	1445048cce349c7c6d29e48eeb88b80e	harmonized_sample_cancer_high	non-cancer	non-cancer	0.99949217
cancer	f027f60f5a824366a7777ac528e4efc6	split5	UniqueMultiple	IHECRE00002607.1	plusRaw	ihec.rna-seq.ihec-grapenf-containerv1.1.0.IHECRE00002607.1.e152a814-51be-4a84-9996-294f2f78e076.UniqueMultiple.plusRaw_100kb_can	harmonized_sample_cancer_high	non-cancer	non-cancer	0.9966647
cancer	f027f60f5a824366a7777ac528e4efc6	split5	Unique	IHECRE00002609.1	minusRaw	f674c9cc418699605bc805369ddefdf3	harmonized_sample_cancer_high	non-cancer	non-cancer	0.99969137
cancer	f027f60f5a824366a7777ac528e4efc6	split5	UniqueMultiple	IHECRE00002609.1	minusRaw	ihec.rna-seq.ihec-grapenf-containerv1.1.0.IHECRE00002609.1.5033a0dd-4f58-43b8-971f-43ba40092e12.UniqueMultiple.minusRaw_100kb_can	harmonized_sample_cancer_high	non-cancer	non-cancer	0.9925228
cancer	f027f60f5a824366a7777ac528e4efc6	split5	Unique	IHECRE00002609.1	plusRaw	8f4cde927a923bdaf1dc1ac03d76d9b4	harmonized_sample_cancer_high	non-cancer	non-cancer	0.999603
cancer	f027f60f5a824366a7777ac528e4efc6	split5	UniqueMultiple	IHECRE00002609.1	plusRaw	ihec.rna-seq.ihec-grapenf-containerv1.1.0.IHECRE00002609.1.5033a0dd-4f58-43b8-971f-43ba40092e12.UniqueMultiple.plusRaw_100kb_can	harmonized_sample_cancer_high	non-cancer	non-cancer	0.9821982
cancer	f027f60f5a824366a7777ac528e4efc6	split5	Unique	IHECRE00002639.1	minusRaw	fbce2c816b5cc4fcc39be8922379e110	harmonized_sample_cancer_high	non-cancer	non-cancer	0.9997677
cancer	f027f60f5a824366a7777ac528e4efc6	split5	UniqueMultiple	IHECRE00002639.1	minusRaw	ihec.rna-seq.ihec-grapenf-containerv1.1.0.IHECRE00002639.1.004676fb-8dd9-4936-b648-4a86321c25a4.UniqueMultiple.minusRaw_100kb_can	harmonized_sample_cancer_high	non-cancer	non-cancer	0.9912403
cancer	f027f60f5a824366a7777ac528e4efc6	split5	Unique	IHECRE00002639.1	plusRaw	5893ef2649803441259c227be1bb8370	harmonized_sample_cancer_high	non-cancer	non-cancer	0.9997434
cancer	f027f60f5a824366a7777ac528e4efc6	split5	UniqueMultiple	IHECRE00002639.1	plusRaw	ihec.rna-seq.ihec-grapenf-containerv1.1.0.IHECRE00002639.1.004676fb-8dd9-4936-b648-4a86321c25a4.UniqueMultiple.plusRaw_100kb_can	harmonized_sample_cancer_high	non-cancer	non-cancer	0.9777394
cancer	f027f60f5a824366a7777ac528e4efc6	split5	Unique	IHECRE00002642.1	minusRaw	0fcce7717a692448ee7644e5cfaa1bac	harmonized_sample_cancer_high	non-cancer	non-cancer	0.9998087
cancer	f027f60f5a824366a7777ac528e4efc6	split5	UniqueMultiple	IHECRE00002642.1	minusRaw	ihec.rna-seq.ihec-grapenf-containerv1.1.0.IHECRE00002642.1.ce459ac8-ec51-4db7-b799-95b7982be786.UniqueMultiple.minusRaw_100kb_can	harmonized_sample_cancer_high	non-cancer	non-cancer	0.9963889
cancer	f027f60f5a824366a7777ac528e4efc6	split5	Unique	IHECRE00002642.1	plusRaw	238c9d6b1d6dee2a021268102859a23f	harmonized_sample_cancer_high	non-cancer	non-cancer	0.9996811
cancer	f027f60f5a824366a7777ac528e4efc6	split5	UniqueMultiple	IHECRE00002642.1	plusRaw	ihec.rna-seq.ihec-grapenf-containerv1.1.0.IHECRE00002642.1.ce459ac8-ec51-4db7-b799-95b7982be786.UniqueMultiple.plusRaw_100kb_can	harmonized_sample_cancer_high	non-cancer	non-cancer	0.9841188
cancer	f027f60f5a824366a7777ac528e4efc6	split5	Unique	IHECRE00002653.1	minusRaw	6e1ad05b2b901aed85136e69fc4adba3	harmonized_sample_cancer_high	non-cancer	non-cancer	0.99968314
cancer	f027f60f5a824366a7777ac528e4efc6	split5	UniqueMultiple	IHECRE00002653.1	minusRaw	ihec.rna-seq.ihec-grapenf-containerv1.1.0.IHECRE00002653.1.ceb29cdb-aab2-497d-ba20-65aeb193b434.UniqueMultiple.minusRaw_100kb_can	harmonized_sample_cancer_high	non-cancer	non-cancer	0.99531436
cancer	f027f60f5a824366a7777ac528e4efc6	split5	Unique	IHECRE00002653.1	plusRaw	b7c089d5c24390402bb0583f58d7c23d	harmonized_sample_cancer_high	non-cancer	non-cancer	0.9996784
cancer	f027f60f5a824366a7777ac528e4efc6	split5	UniqueMultiple	IHECRE00002653.1	plusRaw	ihec.rna-seq.ihec-grapenf-containerv1.1.0.IHECRE00002653.1.ceb29cdb-aab2-497d-ba20-65aeb193b434.UniqueMultiple.plusRaw_100kb_can	harmonized_sample_cancer_high	non-cancer	non-cancer	0.9918717
cancer	f027f60f5a824366a7777ac528e4efc6	split5	Unique	IHECRE00002670.1	minusRaw	f40d35650827247366b6241fdd8ce19f	harmonized_sample_cancer_high	non-cancer	non-cancer	0.9997875
cancer	f027f60f5a824366a7777ac528e4efc6	split5	UniqueMultiple	IHECRE00002670.1	minusRaw	ihec.rna-seq.ihec-grapenf-containerv1.1.0.IHECRE00002670.1.c7116b7f-d819-46ea-a0cc-f1ff76e422bb.UniqueMultiple.minusRaw_100kb_can	harmonized_sample_cancer_high	non-cancer	non-cancer	0.9964173
cancer	f027f60f5a824366a7777ac528e4efc6	split5	Unique	IHECRE00002670.1	plusRaw	8584ba93db518e147d7fd8329882216a	harmonized_sample_cancer_high	non-cancer	non-cancer	0.99961925
cancer	f027f60f5a824366a7777ac528e4efc6	split5	UniqueMultiple	IHECRE00002670.1	plusRaw	ihec.rna-seq.ihec-grapenf-containerv1.1.0.IHECRE00002670.1.c7116b7f-d819-46ea-a0cc-f1ff76e422bb.UniqueMultiple.plusRaw_100kb_can	harmonized_sample_cancer_high	non-cancer	non-cancer	0.9941869
cancer	f027f60f5a824366a7777ac528e4efc6	split5	Unique	IHECRE00002672.1	minusRaw	6381f8123a69325dae628a22ceb4152f	harmonized_sample_cancer_high	non-cancer	non-cancer	0.99950814
cancer	f027f60f5a824366a7777ac528e4efc6	split5	UniqueMultiple	IHECRE00002672.1	minusRaw	ihec.rna-seq.ihec-grapenf-containerv1.1.0.IHECRE00002672.1.a9b0233b-c88c-42c5-9236-3294101b7d54.UniqueMultiple.minusRaw_100kb_can	harmonized_sample_cancer_high	non-cancer	non-cancer	0.99434066
cancer	f027f60f5a824366a7777ac528e4efc6	split5	Unique	IHECRE00002672.1	plusRaw	ee983abd5c85ceabdb307914bfa3c0c9	harmonized_sample_cancer_high	non-cancer	non-cancer	0.99942434
cancer	f027f60f5a824366a7777ac528e4efc6	split5	UniqueMultiple	IHECRE00002672.1	plusRaw	ihec.rna-seq.ihec-grapenf-containerv1.1.0.IHECRE00002672.1.a9b0233b-c88c-42c5-9236-3294101b7d54.UniqueMultiple.plusRaw_100kb_can	harmonized_sample_cancer_high	non-cancer	non-cancer	0.99336064
cancer	f027f60f5a824366a7777ac528e4efc6	split5	Unique	IHECRE00002700.1	minusRaw	296a84cc984d44fbaf7f063ed090cbdf	harmonized_sample_cancer_high	non-cancer	non-cancer	0.99981505
cancer	f027f60f5a824366a7777ac528e4efc6	split5	UniqueMultiple	IHECRE00002700.1	minusRaw	ihec.rna-seq.ihec-grapenf-containerv1.1.0.IHECRE00002700.1.31545006-6f66-4416-bf13-fbfe558dcdba.UniqueMultiple.minusRaw_100kb_can	harmonized_sample_cancer_high	non-cancer	non-cancer	0.82168794
cancer	f027f60f5a824366a7777ac528e4efc6	split5	Unique	IHECRE00002700.1	plusRaw	181aa53352be866561ee8626e8b207e2	harmonized_sample_cancer_high	non-cancer	non-cancer	0.9997662
cancer	f027f60f5a824366a7777ac528e4efc6	split5	UniqueMultiple	IHECRE00002700.1	plusRaw	ihec.rna-seq.ihec-grapenf-containerv1.1.0.IHECRE00002700.1.31545006-6f66-4416-bf13-fbfe558dcdba.UniqueMultiple.plusRaw_100kb_can	harmonized_sample_cancer_high	non-cancer	non-cancer	0.9966011
cancer	f027f60f5a824366a7777ac528e4efc6	split5	Unique	IHECRE00002706.1	minusRaw	26ad8a5ec1bb7dedaf3a627524ff934c	harmonized_sample_cancer_high	non-cancer	non-cancer	0.9998235
cancer	f027f60f5a824366a7777ac528e4efc6	split5	UniqueMultiple	IHECRE00002706.1	minusRaw	ihec.rna-seq.ihec-grapenf-containerv1.1.0.IHECRE00002706.1.a4055cfb-2696-4261-bad0-654cbe15d4ce.UniqueMultiple.minusRaw_100kb_can	harmonized_sample_cancer_high	non-cancer	non-cancer	0.99717593
cancer	f027f60f5a824366a7777ac528e4efc6	split5	Unique	IHECRE00002706.1	plusRaw	c4f8978cf37f9c7953abd045c1d7a35c	harmonized_sample_cancer_high	non-cancer	non-cancer	0.99984443
cancer	f027f60f5a824366a7777ac528e4efc6	split5	UniqueMultiple	IHECRE00002706.1	plusRaw	ihec.rna-seq.ihec-grapenf-containerv1.1.0.IHECRE00002706.1.a4055cfb-2696-4261-bad0-654cbe15d4ce.UniqueMultiple.plusRaw_100kb_can	harmonized_sample_cancer_high	non-cancer	non-cancer	0.9952434
cancer	f027f60f5a824366a7777ac528e4efc6	split5	Unique	IHECRE00002708.1	minusRaw	a378f621e0a07d43260801fa8a7bfd14	harmonized_sample_cancer_high	non-cancer	non-cancer	0.99984396
cancer	f027f60f5a824366a7777ac528e4efc6	split5	UniqueMultiple	IHECRE00002708.1	minusRaw	ihec.rna-seq.ihec-grapenf-containerv1.1.0.IHECRE00002708.1.7892ad9c-2b7e-438d-89e4-7b44e475b1eb.UniqueMultiple.minusRaw_100kb_can	harmonized_sample_cancer_high	non-cancer	non-cancer	0.9997875
cancer	f027f60f5a824366a7777ac528e4efc6	split5	Unique	IHECRE00002708.1	plusRaw	4ce9270a61938f2ada73e929209e1ee4	harmonized_sample_cancer_high	non-cancer	non-cancer	0.99956566
cancer	f027f60f5a824366a7777ac528e4efc6	split5	UniqueMultiple	IHECRE00002708.1	plusRaw	ihec.rna-seq.ihec-grapenf-containerv1.1.0.IHECRE00002708.1.7892ad9c-2b7e-438d-89e4-7b44e475b1eb.UniqueMultiple.plusRaw_100kb_can	harmonized_sample_cancer_high	non-cancer	non-cancer	0.9932207
cancer	f027f60f5a824366a7777ac528e4efc6	split5	Unique	IHECRE00002725.2	minusRaw	4978318cf45a6fb98abced5289f9018d	harmonized_sample_cancer_high	non-cancer	non-cancer	0.99958986
cancer	f027f60f5a824366a7777ac528e4efc6	split5	UniqueMultiple	IHECRE00002725.2	minusRaw	ihec.rna-seq.ihec-grapenf-containerv1.1.0.IHECRE00002725.2.871b14c1-0715-4567-bd1a-b4be7a2a3704.UniqueMultiple.minusRaw_100kb_can	harmonized_sample_cancer_high	non-cancer	non-cancer	0.9921936
cancer	f027f60f5a824366a7777ac528e4efc6	split5	Unique	IHECRE00002725.2	plusRaw	e9578385fa2920e61083575107f3e716	harmonized_sample_cancer_high	non-cancer	non-cancer	0.99942195
cancer	f027f60f5a824366a7777ac528e4efc6	split5	UniqueMultiple	IHECRE00002725.2	plusRaw	ihec.rna-seq.ihec-grapenf-containerv1.1.0.IHECRE00002725.2.871b14c1-0715-4567-bd1a-b4be7a2a3704.UniqueMultiple.plusRaw_100kb_can	harmonized_sample_cancer_high	non-cancer	non-cancer	0.9827635
cancer	f027f60f5a824366a7777ac528e4efc6	split5	Unique	IHECRE00002728.1	minusRaw	95cea0a88882c82d80dfcaef9a833dab	harmonized_sample_cancer_high	non-cancer	non-cancer	0.9997191
cancer	f027f60f5a824366a7777ac528e4efc6	split5	UniqueMultiple	IHECRE00002728.1	minusRaw	ihec.rna-seq.ihec-grapenf-containerv1.1.0.IHECRE00002728.1.f6ffaf0c-c280-456c-b38d-d76abba59353.UniqueMultiple.minusRaw_100kb_can	harmonized_sample_cancer_high	non-cancer	non-cancer	0.9952826
cancer	f027f60f5a824366a7777ac528e4efc6	split5	Unique	IHECRE00002728.1	plusRaw	b04615fedff05b2613838c3e07d2c467	harmonized_sample_cancer_high	non-cancer	non-cancer	0.9997782
cancer	f027f60f5a824366a7777ac528e4efc6	split5	UniqueMultiple	IHECRE00002728.1	plusRaw	ihec.rna-seq.ihec-grapenf-containerv1.1.0.IHECRE00002728.1.f6ffaf0c-c280-456c-b38d-d76abba59353.UniqueMultiple.plusRaw_100kb_can	harmonized_sample_cancer_high	non-cancer	non-cancer	0.98824954
cancer	f027f60f5a824366a7777ac528e4efc6	split5	Unique	IHECRE00003683.3	minusRaw	a11e8ec17e08a4478cde38faaf4162cf	harmonized_sample_cancer_high	non-cancer	non-cancer	0.96144116
cancer	f027f60f5a824366a7777ac528e4efc6	split5	UniqueMultiple	IHECRE00003683.3	minusRaw	ihec.rna-seq.ihec-grapenf-containerv1.1.0.IHECRE00003683.3.d2f1b3bb-d9e1-4446-8532-d60688227400.UniqueMultiple.minusRaw_100kb_can	harmonized_sample_cancer_high	non-cancer	non-cancer	0.9315998
cancer	f027f60f5a824366a7777ac528e4efc6	split5	Unique	IHECRE00003683.3	plusRaw	6373112ae43de8d0ffba8f55a8f5ca59	harmonized_sample_cancer_high	non-cancer	non-cancer	0.9205567
cancer	f027f60f5a824366a7777ac528e4efc6	split5	UniqueMultiple	IHECRE00003683.3	plusRaw	ihec.rna-seq.ihec-grapenf-containerv1.1.0.IHECRE00003683.3.d2f1b3bb-d9e1-4446-8532-d60688227400.UniqueMultiple.plusRaw_100kb_can	harmonized_sample_cancer_high	non-cancer	non-cancer	0.91245365
cancer	f027f60f5a824366a7777ac528e4efc6	split5	Unique	IHECRE00003684.3	minusRaw	c5376593811adc144376b49ae32a9c1c	harmonized_sample_cancer_high	cancer	cancer	0.95005
cancer	f027f60f5a824366a7777ac528e4efc6	split5	UniqueMultiple	IHECRE00003684.3	minusRaw	ihec.rna-seq.ihec-grapenf-containerv1.1.0.IHECRE00003684.3.c00f1985-1828-46b0-a593-1ba54b8a284a.UniqueMultiple.minusRaw_100kb_can	harmonized_sample_cancer_high	cancer	cancer	0.9542068
cancer	f027f60f5a824366a7777ac528e4efc6	split5	Unique	IHECRE00003684.3	plusRaw	5323364cdb1d5b8b31a1436eb3fa320f	harmonized_sample_cancer_high	cancer	cancer	0.9915304
cancer	f027f60f5a824366a7777ac528e4efc6	split5	UniqueMultiple	IHECRE00003684.3	plusRaw	ihec.rna-seq.ihec-grapenf-containerv1.1.0.IHECRE00003684.3.c00f1985-1828-46b0-a593-1ba54b8a284a.UniqueMultiple.plusRaw_100kb_can	harmonized_sample_cancer_high	cancer	cancer	0.9924696
cancer	f027f60f5a824366a7777ac528e4efc6	split5	Unique	IHECRE00003693.3	minusRaw	200a3c87b062ee430e37a8aedfee7d8b	harmonized_sample_cancer_high	non-cancer	non-cancer	0.9955788
cancer	f027f60f5a824366a7777ac528e4efc6	split5	UniqueMultiple	IHECRE00003693.3	minusRaw	ihec.rna-seq.ihec-grapenf-containerv1.1.0.IHECRE00003693.3.a2fb02f2-fae7-4f69-9161-eb0da168da13.UniqueMultiple.minusRaw_100kb_can	harmonized_sample_cancer_high	non-cancer	non-cancer	0.99298346
cancer	f027f60f5a824366a7777ac528e4efc6	split5	Unique	IHECRE00003693.3	plusRaw	16077004065f77912bf81ee2ee85fb10	harmonized_sample_cancer_high	non-cancer	non-cancer	0.96535945
cancer	f027f60f5a824366a7777ac528e4efc6	split5	UniqueMultiple	IHECRE00003693.3	plusRaw	ihec.rna-seq.ihec-grapenf-containerv1.1.0.IHECRE00003693.3.a2fb02f2-fae7-4f69-9161-eb0da168da13.UniqueMultiple.plusRaw_100kb_can	harmonized_sample_cancer_high	non-cancer	non-cancer	0.9532117
cancer	f027f60f5a824366a7777ac528e4efc6	split5	Unique	IHECRE00003694.3	minusRaw	7adcc73f157ff8ff05883bd4aab046ba	harmonized_sample_cancer_high	non-cancer	non-cancer	0.9787405
cancer	f027f60f5a824366a7777ac528e4efc6	split5	UniqueMultiple	IHECRE00003694.3	minusRaw	ihec.rna-seq.ihec-grapenf-containerv1.1.0.IHECRE00003694.3.64e1f706-81e9-42c1-9241-762d41f011c8.UniqueMultiple.minusRaw_100kb_can	harmonized_sample_cancer_high	non-cancer	non-cancer	0.9691812
cancer	f027f60f5a824366a7777ac528e4efc6	split5	Unique	IHECRE00003694.3	plusRaw	950873222b588d81df82f0f122e40e34	harmonized_sample_cancer_high	non-cancer	non-cancer	0.89612556
cancer	f027f60f5a824366a7777ac528e4efc6	split5	UniqueMultiple	IHECRE00003694.3	plusRaw	ihec.rna-seq.ihec-grapenf-containerv1.1.0.IHECRE00003694.3.64e1f706-81e9-42c1-9241-762d41f011c8.UniqueMultiple.plusRaw_100kb_can	harmonized_sample_cancer_high	non-cancer	non-cancer	0.8780307
cancer	f027f60f5a824366a7777ac528e4efc6	split5	Unique	IHECRE00003730.1	minusRaw	cd7741fbbcc467fae9dcda396c000de8	harmonized_sample_cancer_high	non-cancer	non-cancer	0.9534822
cancer	f027f60f5a824366a7777ac528e4efc6	split5	UniqueMultiple	IHECRE00003730.1	minusRaw	ihec.rna-seq.ihec-grapenf-containerv1.1.0.IHECRE00003730.1.98ba659f-fc2c-4d00-bac7-1b9894ab72c8.UniqueMultiple.minusRaw_100kb_can	harmonized_sample_cancer_high	non-cancer	non-cancer	0.93863803
cancer	f027f60f5a824366a7777ac528e4efc6	split5	Unique	IHECRE00003730.1	plusRaw	ed068b75a0afbf4b7e86e09f7eec5070	harmonized_sample_cancer_high	non-cancer	non-cancer	0.96494627
cancer	f027f60f5a824366a7777ac528e4efc6	split5	UniqueMultiple	IHECRE00003730.1	plusRaw	ihec.rna-seq.ihec-grapenf-containerv1.1.0.IHECRE00003730.1.98ba659f-fc2c-4d00-bac7-1b9894ab72c8.UniqueMultiple.plusRaw_100kb_can	harmonized_sample_cancer_high	non-cancer	non-cancer	0.96872073
cancer	f027f60f5a824366a7777ac528e4efc6	split5	Unique	IHECRE00003814.1	minusRaw	d4d5480e4728751964248be40b098e25	harmonized_sample_cancer_high	non-cancer	non-cancer	0.98723584
cancer	f027f60f5a824366a7777ac528e4efc6	split5	UniqueMultiple	IHECRE00003814.1	minusRaw	ihec.rna-seq.ihec-grapenf-containerv1.1.0.IHECRE00003814.1.b7e324ee-8207-41fe-b409-e6f9450ed66c.UniqueMultiple.minusRaw_100kb_can	harmonized_sample_cancer_high	non-cancer	non-cancer	0.9898685
cancer	f027f60f5a824366a7777ac528e4efc6	split5	Unique	IHECRE00003814.1	plusRaw	5c0c57d45f4bc766546f16af3b96cd48	harmonized_sample_cancer_high	non-cancer	non-cancer	0.9973465
cancer	f027f60f5a824366a7777ac528e4efc6	split5	UniqueMultiple	IHECRE00003814.1	plusRaw	ihec.rna-seq.ihec-grapenf-containerv1.1.0.IHECRE00003814.1.b7e324ee-8207-41fe-b409-e6f9450ed66c.UniqueMultiple.plusRaw_100kb_can	harmonized_sample_cancer_high	non-cancer	non-cancer	0.97734183
cancer	f027f60f5a824366a7777ac528e4efc6	split5	Unique	IHECRE00003817.1	minusRaw	3ea3ebb19267415e2a90e8b005491afe	harmonized_sample_cancer_high	non-cancer	non-cancer	0.9906591
cancer	f027f60f5a824366a7777ac528e4efc6	split5	UniqueMultiple	IHECRE00003817.1	minusRaw	ihec.rna-seq.ihec-grapenf-containerv1.1.0.IHECRE00003817.1.e03be935-6ea6-474d-9e04-2c0ab8a0d7f9.UniqueMultiple.minusRaw_100kb_can	harmonized_sample_cancer_high	non-cancer	non-cancer	0.98602736
cancer	f027f60f5a824366a7777ac528e4efc6	split5	Unique	IHECRE00003817.1	plusRaw	c8805a684e82a2c392483e043365114a	harmonized_sample_cancer_high	non-cancer	non-cancer	0.9969915
cancer	f027f60f5a824366a7777ac528e4efc6	split5	UniqueMultiple	IHECRE00003817.1	plusRaw	ihec.rna-seq.ihec-grapenf-containerv1.1.0.IHECRE00003817.1.e03be935-6ea6-474d-9e04-2c0ab8a0d7f9.UniqueMultiple.plusRaw_100kb_can	harmonized_sample_cancer_high	non-cancer	non-cancer	0.99091244
cancer	f027f60f5a824366a7777ac528e4efc6	split5	Unique	IHECRE00003834.5	minusRaw	f362dbb53ca714561c6a46ac3da6cf82	harmonized_sample_cancer_high	non-cancer	non-cancer	0.9653828
cancer	f027f60f5a824366a7777ac528e4efc6	split5	UniqueMultiple	IHECRE00003834.5	minusRaw	ihec.rna-seq.ihec-grapenf-containerv1.1.0.IHECRE00003834.5.3d8fbe0c-f6de-4d69-9ee4-fbab6d400f21.UniqueMultiple.minusRaw_100kb_can	harmonized_sample_cancer_high	non-cancer	non-cancer	0.796528
cancer	f027f60f5a824366a7777ac528e4efc6	split5	Unique	IHECRE00003834.5	plusRaw	02af8db4e42bdfbd264e638232eb3ead	harmonized_sample_cancer_high	non-cancer	non-cancer	0.98520494
cancer	f027f60f5a824366a7777ac528e4efc6	split5	UniqueMultiple	IHECRE00003834.5	plusRaw	ihec.rna-seq.ihec-grapenf-containerv1.1.0.IHECRE00003834.5.3d8fbe0c-f6de-4d69-9ee4-fbab6d400f21.UniqueMultiple.plusRaw_100kb_can	harmonized_sample_cancer_high	non-cancer	cancer	0.7851203
cancer	f027f60f5a824366a7777ac528e4efc6	split5	Unique	IHECRE00003842.2	minusRaw	658077a999b087127e5ded94356fbb94	harmonized_sample_cancer_high	non-cancer	non-cancer	0.9913658
cancer	f027f60f5a824366a7777ac528e4efc6	split5	UniqueMultiple	IHECRE00003842.2	minusRaw	ihec.rna-seq.ihec-grapenf-containerv1.1.0.IHECRE00003842.2.f129a5ad-c2b5-4bc0-a538-dbf6aa4917ff.UniqueMultiple.minusRaw_100kb_can	harmonized_sample_cancer_high	non-cancer	non-cancer	0.98809206
cancer	f027f60f5a824366a7777ac528e4efc6	split5	Unique	IHECRE00003842.2	plusRaw	c2c5001168dfee80bd733599a74327db	harmonized_sample_cancer_high	non-cancer	non-cancer	0.992554
cancer	f027f60f5a824366a7777ac528e4efc6	split5	UniqueMultiple	IHECRE00003842.2	plusRaw	ihec.rna-seq.ihec-grapenf-containerv1.1.0.IHECRE00003842.2.f129a5ad-c2b5-4bc0-a538-dbf6aa4917ff.UniqueMultiple.plusRaw_100kb_can	harmonized_sample_cancer_high	non-cancer	non-cancer	0.98910236
cancer	f027f60f5a824366a7777ac528e4efc6	split5	Unique	IHECRE00004606.2	minusRaw	d1519037d063f4714805a4fed175f44b	harmonized_sample_cancer_high	non-cancer	non-cancer	0.99850476
cancer	f027f60f5a824366a7777ac528e4efc6	split5	UniqueMultiple	IHECRE00004606.2	minusRaw	ihec.rna-seq.ihec-grapenf-containerv1.1.0.IHECRE00004606.2.a666a7b9-3276-4dea-92c0-7201c54cfe6d.UniqueMultiple.minusRaw_100kb_can	harmonized_sample_cancer_high	non-cancer	non-cancer	0.99779165
cancer	f027f60f5a824366a7777ac528e4efc6	split5	Unique	IHECRE00004606.2	plusRaw	a931408981b3c60aed984850cf55c0e8	harmonized_sample_cancer_high	non-cancer	non-cancer	0.99761593
cancer	f027f60f5a824366a7777ac528e4efc6	split5	UniqueMultiple	IHECRE00004606.2	plusRaw	ihec.rna-seq.ihec-grapenf-containerv1.1.0.IHECRE00004606.2.a666a7b9-3276-4dea-92c0-7201c54cfe6d.UniqueMultiple.plusRaw_100kb_can	harmonized_sample_cancer_high	non-cancer	non-cancer	0.9970354
cancer	f027f60f5a824366a7777ac528e4efc6	split5	Unique	IHECRE00004620.2	minusRaw	59d670f6bcd6a31c5260f999e2c79c36	harmonized_sample_cancer_high	non-cancer	non-cancer	0.99974304
cancer	f027f60f5a824366a7777ac528e4efc6	split5	UniqueMultiple	IHECRE00004620.2	minusRaw	ihec.rna-seq.ihec-grapenf-containerv1.1.0.IHECRE00004620.2.b527ce99-f702-4f34-b3b5-d8b7b6f1c98c.UniqueMultiple.minusRaw_100kb_can	harmonized_sample_cancer_high	non-cancer	non-cancer	0.9995883
cancer	f027f60f5a824366a7777ac528e4efc6	split5	Unique	IHECRE00004620.2	plusRaw	220aa06d620052493e0ffe3ef295e1dc	harmonized_sample_cancer_high	non-cancer	non-cancer	0.9988381
cancer	f027f60f5a824366a7777ac528e4efc6	split5	UniqueMultiple	IHECRE00004620.2	plusRaw	ihec.rna-seq.ihec-grapenf-containerv1.1.0.IHECRE00004620.2.b527ce99-f702-4f34-b3b5-d8b7b6f1c98c.UniqueMultiple.plusRaw_100kb_can	harmonized_sample_cancer_high	non-cancer	non-cancer	0.9985655
cancer	f027f60f5a824366a7777ac528e4efc6	split5	Unique	IHECRE00004628.3	minusRaw	574db25bc86073e758377350656e85c6	harmonized_sample_cancer_high	cancer	cancer	0.7114014
cancer	f027f60f5a824366a7777ac528e4efc6	split5	UniqueMultiple	IHECRE00004628.3	minusRaw	ihec.rna-seq.ihec-grapenf-containerv1.1.0.IHECRE00004628.3.dd570e0c-eb0b-416a-b427-a39d05f62f32.UniqueMultiple.minusRaw_100kb_can	harmonized_sample_cancer_high	cancer	cancer	0.7633363
cancer	f027f60f5a824366a7777ac528e4efc6	split5	Unique	IHECRE00004628.3	plusRaw	0d1a70d43c9e08d9deb15d08aeb0d8e5	harmonized_sample_cancer_high	cancer	cancer	0.908064
cancer	f027f60f5a824366a7777ac528e4efc6	split5	UniqueMultiple	IHECRE00004628.3	plusRaw	ihec.rna-seq.ihec-grapenf-containerv1.1.0.IHECRE00004628.3.dd570e0c-eb0b-416a-b427-a39d05f62f32.UniqueMultiple.plusRaw_100kb_can	harmonized_sample_cancer_high	cancer	cancer	0.75689334
cancer	f027f60f5a824366a7777ac528e4efc6	split5	Unique	IHECRE00004640.3	minusRaw	bc2441a60674586283d88a3dbf31c307	harmonized_sample_cancer_high	non-cancer	non-cancer	0.9993754
cancer	f027f60f5a824366a7777ac528e4efc6	split5	UniqueMultiple	IHECRE00004640.3	minusRaw	ihec.rna-seq.ihec-grapenf-containerv1.1.0.IHECRE00004640.3.e7181c08-0c50-4b2e-9dd5-1b88c09d2776.UniqueMultiple.minusRaw_100kb_can	harmonized_sample_cancer_high	non-cancer	non-cancer	0.9992151
cancer	f027f60f5a824366a7777ac528e4efc6	split5	Unique	IHECRE00004640.3	plusRaw	1dd6b2960faea5e0b3808881e2104393	harmonized_sample_cancer_high	non-cancer	non-cancer	0.9992003
cancer	f027f60f5a824366a7777ac528e4efc6	split5	UniqueMultiple	IHECRE00004640.3	plusRaw	ihec.rna-seq.ihec-grapenf-containerv1.1.0.IHECRE00004640.3.e7181c08-0c50-4b2e-9dd5-1b88c09d2776.UniqueMultiple.plusRaw_100kb_can	harmonized_sample_cancer_high	non-cancer	non-cancer	0.99579394
cancer	f027f60f5a824366a7777ac528e4efc6	split5	Unique	IHECRE00004715.1	minusRaw	b5ae75be93322b2728f4d7c1d042f0e2	harmonized_sample_cancer_high	non-cancer	cancer	0.77399886
cancer	f027f60f5a824366a7777ac528e4efc6	split5	UniqueMultiple	IHECRE00004715.1	minusRaw	ihec.rna-seq.ihec-grapenf-containerv1.1.0.IHECRE00004715.1.801152a0-cf11-43c4-a49e-89c5e6213360.UniqueMultiple.minusRaw_100kb_can	harmonized_sample_cancer_high	non-cancer	cancer	0.77941597
cancer	f027f60f5a824366a7777ac528e4efc6	split5	Unique	IHECRE00004715.1	plusRaw	4747d8deb4458ecc2843b56fc7ef0bef	harmonized_sample_cancer_high	non-cancer	non-cancer	0.88612765
cancer	f027f60f5a824366a7777ac528e4efc6	split5	UniqueMultiple	IHECRE00004715.1	plusRaw	ihec.rna-seq.ihec-grapenf-containerv1.1.0.IHECRE00004715.1.801152a0-cf11-43c4-a49e-89c5e6213360.UniqueMultiple.plusRaw_100kb_can	harmonized_sample_cancer_high	non-cancer	non-cancer	0.8546217
cancer	f027f60f5a824366a7777ac528e4efc6	split5	Unique	IHECRE00004884.1	minusRaw	f273afdc387c1f02952d6bc860736ba6	harmonized_sample_cancer_high	non-cancer	non-cancer	0.99960226
cancer	f027f60f5a824366a7777ac528e4efc6	split5	UniqueMultiple	IHECRE00004884.1	minusRaw	ihec.rna-seq.ihec-grapenf-containerv1.1.0.IHECRE00004884.1.ad1ca953-b05e-4339-b58c-3b65927bff4d.UniqueMultiple.minusRaw_100kb_can	harmonized_sample_cancer_high	non-cancer	non-cancer	0.99555224
cancer	f027f60f5a824366a7777ac528e4efc6	split5	Unique	IHECRE00004884.1	plusRaw	6c54b79528c2dfbbb5b84b84aa776127	harmonized_sample_cancer_high	non-cancer	non-cancer	0.99981505
cancer	f027f60f5a824366a7777ac528e4efc6	split5	UniqueMultiple	IHECRE00004884.1	plusRaw	ihec.rna-seq.ihec-grapenf-containerv1.1.0.IHECRE00004884.1.ad1ca953-b05e-4339-b58c-3b65927bff4d.UniqueMultiple.plusRaw_100kb_can	harmonized_sample_cancer_high	non-cancer	non-cancer	0.9966127
cancer	f027f60f5a824366a7777ac528e4efc6	split5	Unique	IHECRE00004900.1	minusRaw	3ffeb46a45d594f1eb925b791c1dd8d0	harmonized_sample_cancer_high	non-cancer	non-cancer	0.99986064
cancer	f027f60f5a824366a7777ac528e4efc6	split5	UniqueMultiple	IHECRE00004900.1	minusRaw	ihec.rna-seq.ihec-grapenf-containerv1.1.0.IHECRE00004900.1.fd4ca1d4-8be7-455c-af9f-83156168ac42.UniqueMultiple.minusRaw_100kb_can	harmonized_sample_cancer_high	non-cancer	non-cancer	0.99975604
cancer	f027f60f5a824366a7777ac528e4efc6	split5	Unique	IHECRE00004900.1	plusRaw	d6c5b4a63303c8a0ff91ba4be3998638	harmonized_sample_cancer_high	non-cancer	non-cancer	0.9999118
cancer	f027f60f5a824366a7777ac528e4efc6	split5	UniqueMultiple	IHECRE00004900.1	plusRaw	ihec.rna-seq.ihec-grapenf-containerv1.1.0.IHECRE00004900.1.fd4ca1d4-8be7-455c-af9f-83156168ac42.UniqueMultiple.plusRaw_100kb_can	harmonized_sample_cancer_high	non-cancer	non-cancer	0.9938129
cancer	f027f60f5a824366a7777ac528e4efc6	split5	Unique	IHECRE00004907.1	minusRaw	7f1f3d43eb4659fbdcedf9e7cceccf0a	harmonized_sample_cancer_high	non-cancer	non-cancer	0.9167227
cancer	f027f60f5a824366a7777ac528e4efc6	split5	UniqueMultiple	IHECRE00004907.1	minusRaw	ihec.rna-seq.ihec-grapenf-containerv1.1.0.IHECRE00004907.1.776d03c2-5e5d-4d59-8d8c-987aaf09f4eb.UniqueMultiple.minusRaw_100kb_can	harmonized_sample_cancer_high	non-cancer	non-cancer	0.854376
cancer	f027f60f5a824366a7777ac528e4efc6	split5	Unique	IHECRE00004907.1	plusRaw	f30e9c7b0795ab6bbba5c8bd1c984d19	harmonized_sample_cancer_high	non-cancer	non-cancer	0.9650482
cancer	f027f60f5a824366a7777ac528e4efc6	split5	UniqueMultiple	IHECRE00004907.1	plusRaw	ihec.rna-seq.ihec-grapenf-containerv1.1.0.IHECRE00004907.1.776d03c2-5e5d-4d59-8d8c-987aaf09f4eb.UniqueMultiple.plusRaw_100kb_can	harmonized_sample_cancer_high	non-cancer	non-cancer	0.8533751
cancer	f027f60f5a824366a7777ac528e4efc6	split5	Unique	IHECRE00004908.1	minusRaw	b33dc7b7295832ba97582eb3bc3fbeff	harmonized_sample_cancer_high	non-cancer	non-cancer	0.999666
cancer	f027f60f5a824366a7777ac528e4efc6	split5	UniqueMultiple	IHECRE00004908.1	minusRaw	ihec.rna-seq.ihec-grapenf-containerv1.1.0.IHECRE00004908.1.bb05308f-2bab-45df-813a-3a56ffdbad3b.UniqueMultiple.minusRaw_100kb_can	harmonized_sample_cancer_high	non-cancer	non-cancer	0.99261886
cancer	f027f60f5a824366a7777ac528e4efc6	split5	Unique	IHECRE00004908.1	plusRaw	62e1564ceace078d8e06013883e12bdb	harmonized_sample_cancer_high	non-cancer	non-cancer	0.9996754
cancer	f027f60f5a824366a7777ac528e4efc6	split5	UniqueMultiple	IHECRE00004908.1	plusRaw	ihec.rna-seq.ihec-grapenf-containerv1.1.0.IHECRE00004908.1.bb05308f-2bab-45df-813a-3a56ffdbad3b.UniqueMultiple.plusRaw_100kb_can	harmonized_sample_cancer_high	non-cancer	non-cancer	0.98920816
cancer	2ea1c2abfaaf4e1a9e477e87780f00f7	split6	Unique	IHECRE00000011.3	minusRaw	734520c04fd3377ba4c73260c3e6ca31	harmonized_sample_cancer_high	cancer	cancer	0.9980878
cancer	2ea1c2abfaaf4e1a9e477e87780f00f7	split6	UniqueMultiple	IHECRE00000011.3	minusRaw	ihec.rna-seq.ihec-grapenf-containerv1.1.0.IHECRE00000011.3.2babb39b-e470-4316-91f5-5fcd69508092.UniqueMultiple.minusRaw_100kb_can	harmonized_sample_cancer_high	cancer	cancer	0.8852117
cancer	2ea1c2abfaaf4e1a9e477e87780f00f7	split6	Unique	IHECRE00000011.3	plusRaw	276187f5edef4e16b0174be7a60688d3	harmonized_sample_cancer_high	cancer	cancer	0.9994517
cancer	2ea1c2abfaaf4e1a9e477e87780f00f7	split6	UniqueMultiple	IHECRE00000011.3	plusRaw	ihec.rna-seq.ihec-grapenf-containerv1.1.0.IHECRE00000011.3.2babb39b-e470-4316-91f5-5fcd69508092.UniqueMultiple.plusRaw_100kb_can	harmonized_sample_cancer_high	cancer	cancer	0.9953489
cancer	2ea1c2abfaaf4e1a9e477e87780f00f7	split6	Unique	IHECRE00000045.3	minusRaw	ba45a68438fa57a1086629665f940c1a	harmonized_sample_cancer_high	non-cancer	non-cancer	0.99992585
cancer	2ea1c2abfaaf4e1a9e477e87780f00f7	split6	UniqueMultiple	IHECRE00000045.3	minusRaw	ihec.rna-seq.ihec-grapenf-containerv1.1.0.IHECRE00000045.3.7fbb9ab7-11ad-4923-b6bd-a30ef34ea35e.UniqueMultiple.minusRaw_100kb_can	harmonized_sample_cancer_high	non-cancer	non-cancer	0.99985814
cancer	2ea1c2abfaaf4e1a9e477e87780f00f7	split6	Unique	IHECRE00000045.3	plusRaw	f5f8dcd9ee98572ce3c78e89878d2d88	harmonized_sample_cancer_high	non-cancer	non-cancer	0.9997329
cancer	2ea1c2abfaaf4e1a9e477e87780f00f7	split6	UniqueMultiple	IHECRE00000045.3	plusRaw	ihec.rna-seq.ihec-grapenf-containerv1.1.0.IHECRE00000045.3.7fbb9ab7-11ad-4923-b6bd-a30ef34ea35e.UniqueMultiple.plusRaw_100kb_can	harmonized_sample_cancer_high	non-cancer	non-cancer	0.99916327
cancer	2ea1c2abfaaf4e1a9e477e87780f00f7	split6	Unique	IHECRE00000053.3	minusRaw	9700652e84519b8bfd202dc7f9300182	harmonized_sample_cancer_high	cancer	cancer	0.9996432
cancer	2ea1c2abfaaf4e1a9e477e87780f00f7	split6	UniqueMultiple	IHECRE00000053.3	minusRaw	ihec.rna-seq.ihec-grapenf-containerv1.1.0.IHECRE00000053.3.f6335dc5-9347-4ef4-ae4d-c7b7fbb5f565.UniqueMultiple.minusRaw_100kb_can	harmonized_sample_cancer_high	cancer	cancer	0.84764063
cancer	2ea1c2abfaaf4e1a9e477e87780f00f7	split6	Unique	IHECRE00000053.3	plusRaw	40054f69bac94b6ee5821a670b261ede	harmonized_sample_cancer_high	cancer	cancer	0.9996809
cancer	2ea1c2abfaaf4e1a9e477e87780f00f7	split6	UniqueMultiple	IHECRE00000053.3	plusRaw	ihec.rna-seq.ihec-grapenf-containerv1.1.0.IHECRE00000053.3.f6335dc5-9347-4ef4-ae4d-c7b7fbb5f565.UniqueMultiple.plusRaw_100kb_can	harmonized_sample_cancer_high	cancer	cancer	0.94547033
cancer	2ea1c2abfaaf4e1a9e477e87780f00f7	split6	Unique	IHECRE00000080.3	minusRaw	e62264852840c73bf947681b98afdd07	harmonized_sample_cancer_high	non-cancer	non-cancer	0.9999316
cancer	2ea1c2abfaaf4e1a9e477e87780f00f7	split6	UniqueMultiple	IHECRE00000080.3	minusRaw	ihec.rna-seq.ihec-grapenf-containerv1.1.0.IHECRE00000080.3.0a3d973d-3573-4f09-b40e-392827fd507a.UniqueMultiple.minusRaw_100kb_can	harmonized_sample_cancer_high	non-cancer	non-cancer	0.9998067
cancer	2ea1c2abfaaf4e1a9e477e87780f00f7	split6	Unique	IHECRE00000080.3	plusRaw	612de9ef4b2f9b52fe79ddef65a9deea	harmonized_sample_cancer_high	non-cancer	non-cancer	0.9998467
cancer	2ea1c2abfaaf4e1a9e477e87780f00f7	split6	UniqueMultiple	IHECRE00000080.3	plusRaw	ihec.rna-seq.ihec-grapenf-containerv1.1.0.IHECRE00000080.3.0a3d973d-3573-4f09-b40e-392827fd507a.UniqueMultiple.plusRaw_100kb_can	harmonized_sample_cancer_high	non-cancer	non-cancer	0.99840313
cancer	2ea1c2abfaaf4e1a9e477e87780f00f7	split6	Unique	IHECRE00000081.3	minusRaw	0335623d6e463137dc8fe2fc769e9cb9	harmonized_sample_cancer_high	non-cancer	non-cancer	0.99951315
cancer	2ea1c2abfaaf4e1a9e477e87780f00f7	split6	UniqueMultiple	IHECRE00000081.3	minusRaw	ihec.rna-seq.ihec-grapenf-containerv1.1.0.IHECRE00000081.3.04b415e2-1338-48e3-8924-eb39e941a52a.UniqueMultiple.minusRaw_100kb_can	harmonized_sample_cancer_high	non-cancer	non-cancer	0.9919041
cancer	2ea1c2abfaaf4e1a9e477e87780f00f7	split6	Unique	IHECRE00000081.3	plusRaw	6b5ecb5d765fe0c6e4eb35ad01ef0ad5	harmonized_sample_cancer_high	non-cancer	non-cancer	0.999617
cancer	2ea1c2abfaaf4e1a9e477e87780f00f7	split6	UniqueMultiple	IHECRE00000081.3	plusRaw	ihec.rna-seq.ihec-grapenf-containerv1.1.0.IHECRE00000081.3.04b415e2-1338-48e3-8924-eb39e941a52a.UniqueMultiple.plusRaw_100kb_can	harmonized_sample_cancer_high	non-cancer	non-cancer	0.9616234
cancer	2ea1c2abfaaf4e1a9e477e87780f00f7	split6	Unique	IHECRE00000105.3	minusRaw	1b506638dfbfd2a99d905144d16c07fe	harmonized_sample_cancer_high	non-cancer	non-cancer	0.9996265
cancer	2ea1c2abfaaf4e1a9e477e87780f00f7	split6	UniqueMultiple	IHECRE00000105.3	minusRaw	ihec.rna-seq.ihec-grapenf-containerv1.1.0.IHECRE00000105.3.73c8bcc0-c9d7-4392-83a5-bc7818dbf75a.UniqueMultiple.minusRaw_100kb_can	harmonized_sample_cancer_high	non-cancer	non-cancer	0.99772936
cancer	2ea1c2abfaaf4e1a9e477e87780f00f7	split6	Unique	IHECRE00000105.3	plusRaw	e2350b8b7bc7be1f25908b674f8cd3ba	harmonized_sample_cancer_high	non-cancer	non-cancer	0.9998826
cancer	2ea1c2abfaaf4e1a9e477e87780f00f7	split6	UniqueMultiple	IHECRE00000105.3	plusRaw	ihec.rna-seq.ihec-grapenf-containerv1.1.0.IHECRE00000105.3.73c8bcc0-c9d7-4392-83a5-bc7818dbf75a.UniqueMultiple.plusRaw_100kb_can	harmonized_sample_cancer_high	non-cancer	non-cancer	0.9992035
cancer	2ea1c2abfaaf4e1a9e477e87780f00f7	split6	Unique	IHECRE00000106.3	minusRaw	0ce82a6a630c8bfd6491530c2a808c63	harmonized_sample_cancer_high	non-cancer	non-cancer	0.9999521
cancer	2ea1c2abfaaf4e1a9e477e87780f00f7	split6	UniqueMultiple	IHECRE00000106.3	minusRaw	ihec.rna-seq.ihec-grapenf-containerv1.1.0.IHECRE00000106.3.73994b77-657f-4ec4-b49a-5111f67df4b3.UniqueMultiple.minusRaw_100kb_can	harmonized_sample_cancer_high	non-cancer	non-cancer	0.99984217
cancer	2ea1c2abfaaf4e1a9e477e87780f00f7	split6	Unique	IHECRE00000106.3	plusRaw	8dd2378739c520458eb14aac620bff7d	harmonized_sample_cancer_high	non-cancer	non-cancer	0.99987566
cancer	2ea1c2abfaaf4e1a9e477e87780f00f7	split6	UniqueMultiple	IHECRE00000106.3	plusRaw	ihec.rna-seq.ihec-grapenf-containerv1.1.0.IHECRE00000106.3.73994b77-657f-4ec4-b49a-5111f67df4b3.UniqueMultiple.plusRaw_100kb_can	harmonized_sample_cancer_high	non-cancer	non-cancer	0.998708
cancer	2ea1c2abfaaf4e1a9e477e87780f00f7	split6	Unique	IHECRE00000152.3	minusRaw	fb9ccbb1a29bd9503378194935e5e13a	harmonized_sample_cancer_high	cancer	cancer	0.9991025
cancer	2ea1c2abfaaf4e1a9e477e87780f00f7	split6	UniqueMultiple	IHECRE00000152.3	minusRaw	ihec.rna-seq.ihec-grapenf-containerv1.1.0.IHECRE00000152.3.753fdd79-a4b8-4d15-8d5b-404094ee2992.UniqueMultiple.minusRaw_100kb_can	harmonized_sample_cancer_high	cancer	cancer	0.99847513
cancer	2ea1c2abfaaf4e1a9e477e87780f00f7	split6	Unique	IHECRE00000152.3	plusRaw	d7247abb86214330ba11c474fe4d55af	harmonized_sample_cancer_high	cancer	cancer	0.99849737
cancer	2ea1c2abfaaf4e1a9e477e87780f00f7	split6	UniqueMultiple	IHECRE00000152.3	plusRaw	ihec.rna-seq.ihec-grapenf-containerv1.1.0.IHECRE00000152.3.753fdd79-a4b8-4d15-8d5b-404094ee2992.UniqueMultiple.plusRaw_100kb_can	harmonized_sample_cancer_high	cancer	cancer	0.9545476
cancer	2ea1c2abfaaf4e1a9e477e87780f00f7	split6	Unique	IHECRE00000155.3	minusRaw	9a0312088598262fbb302829bc5ac59e	harmonized_sample_cancer_high	non-cancer	non-cancer	0.99634665
cancer	2ea1c2abfaaf4e1a9e477e87780f00f7	split6	UniqueMultiple	IHECRE00000155.3	minusRaw	ihec.rna-seq.ihec-grapenf-containerv1.1.0.IHECRE00000155.3.fcf12ff1-f6bb-4c43-a90c-8351f7be475a.UniqueMultiple.minusRaw_100kb_can	harmonized_sample_cancer_high	non-cancer	non-cancer	0.99486154
cancer	2ea1c2abfaaf4e1a9e477e87780f00f7	split6	Unique	IHECRE00000155.3	plusRaw	9b1006fa9b319c2ea35001cc1c3d3652	harmonized_sample_cancer_high	non-cancer	non-cancer	0.9989851
cancer	2ea1c2abfaaf4e1a9e477e87780f00f7	split6	UniqueMultiple	IHECRE00000155.3	plusRaw	ihec.rna-seq.ihec-grapenf-containerv1.1.0.IHECRE00000155.3.fcf12ff1-f6bb-4c43-a90c-8351f7be475a.UniqueMultiple.plusRaw_100kb_can	harmonized_sample_cancer_high	non-cancer	non-cancer	0.98835224
cancer	2ea1c2abfaaf4e1a9e477e87780f00f7	split6	Unique	IHECRE00000158.3	minusRaw	bad73146f135bc591810a8c531326b2a	harmonized_sample_cancer_high	non-cancer	non-cancer	0.99829465
cancer	2ea1c2abfaaf4e1a9e477e87780f00f7	split6	UniqueMultiple	IHECRE00000158.3	minusRaw	ihec.rna-seq.ihec-grapenf-containerv1.1.0.IHECRE00000158.3.3199a98c-5d9f-4431-839e-a5a868ae26ad.UniqueMultiple.minusRaw_100kb_can	harmonized_sample_cancer_high	non-cancer	non-cancer	0.9982931
cancer	2ea1c2abfaaf4e1a9e477e87780f00f7	split6	Unique	IHECRE00000158.3	plusRaw	81d8e4632a6911d1cea1b90bbfee90f1	harmonized_sample_cancer_high	non-cancer	non-cancer	0.9996898
cancer	2ea1c2abfaaf4e1a9e477e87780f00f7	split6	UniqueMultiple	IHECRE00000158.3	plusRaw	ihec.rna-seq.ihec-grapenf-containerv1.1.0.IHECRE00000158.3.3199a98c-5d9f-4431-839e-a5a868ae26ad.UniqueMultiple.plusRaw_100kb_can	harmonized_sample_cancer_high	non-cancer	non-cancer	0.9985227
cancer	2ea1c2abfaaf4e1a9e477e87780f00f7	split6	Unique	IHECRE00000160.3	minusRaw	a08c91b9c0c7e5c77f4208446bae4e4d	harmonized_sample_cancer_high	non-cancer	non-cancer	0.99993706
cancer	2ea1c2abfaaf4e1a9e477e87780f00f7	split6	UniqueMultiple	IHECRE00000160.3	minusRaw	ihec.rna-seq.ihec-grapenf-containerv1.1.0.IHECRE00000160.3.846b6bac-60bb-431c-9dc0-7a57d4d613b7.UniqueMultiple.minusRaw_100kb_can	harmonized_sample_cancer_high	non-cancer	non-cancer	0.99973994
cancer	2ea1c2abfaaf4e1a9e477e87780f00f7	split6	Unique	IHECRE00000160.3	plusRaw	da8afbf19e2a0299f112781a49177d36	harmonized_sample_cancer_high	non-cancer	non-cancer	0.99983263
cancer	2ea1c2abfaaf4e1a9e477e87780f00f7	split6	UniqueMultiple	IHECRE00000160.3	plusRaw	ihec.rna-seq.ihec-grapenf-containerv1.1.0.IHECRE00000160.3.846b6bac-60bb-431c-9dc0-7a57d4d613b7.UniqueMultiple.plusRaw_100kb_can	harmonized_sample_cancer_high	non-cancer	non-cancer	0.99821967
cancer	2ea1c2abfaaf4e1a9e477e87780f00f7	split6	Unique	IHECRE00000171.3	minusRaw	8fa10d259c6be7d81d05bba9cc7c128a	harmonized_sample_cancer_high	non-cancer	non-cancer	0.99971265
cancer	2ea1c2abfaaf4e1a9e477e87780f00f7	split6	UniqueMultiple	IHECRE00000171.3	minusRaw	ihec.rna-seq.ihec-grapenf-containerv1.1.0.IHECRE00000171.3.6ca1730a-66cc-4b8a-8792-bace2221c551.UniqueMultiple.minusRaw_100kb_can	harmonized_sample_cancer_high	non-cancer	non-cancer	0.9909718
cancer	2ea1c2abfaaf4e1a9e477e87780f00f7	split6	Unique	IHECRE00000171.3	plusRaw	1e31a9ca51cef2e5ed47ffc9f40b30eb	harmonized_sample_cancer_high	non-cancer	non-cancer	0.9995609
cancer	2ea1c2abfaaf4e1a9e477e87780f00f7	split6	UniqueMultiple	IHECRE00000171.3	plusRaw	ihec.rna-seq.ihec-grapenf-containerv1.1.0.IHECRE00000171.3.6ca1730a-66cc-4b8a-8792-bace2221c551.UniqueMultiple.plusRaw_100kb_can	harmonized_sample_cancer_high	non-cancer	non-cancer	0.9817291
cancer	2ea1c2abfaaf4e1a9e477e87780f00f7	split6	Unique	IHECRE00000175.3	minusRaw	d658a5a3d4f1baa4ea5c0d845537f6a9	harmonized_sample_cancer_high	cancer	cancer	0.9834405
cancer	2ea1c2abfaaf4e1a9e477e87780f00f7	split6	UniqueMultiple	IHECRE00000175.3	minusRaw	ihec.rna-seq.ihec-grapenf-containerv1.1.0.IHECRE00000175.3.15f02016-944c-4623-b362-b8062946a22e.UniqueMultiple.minusRaw_100kb_can	harmonized_sample_cancer_high	cancer	non-cancer	0.9004796
cancer	2ea1c2abfaaf4e1a9e477e87780f00f7	split6	Unique	IHECRE00000175.3	plusRaw	abc9a751bb3a28996a60a8ed623ac0a4	harmonized_sample_cancer_high	cancer	cancer	0.98439956
cancer	2ea1c2abfaaf4e1a9e477e87780f00f7	split6	UniqueMultiple	IHECRE00000175.3	plusRaw	ihec.rna-seq.ihec-grapenf-containerv1.1.0.IHECRE00000175.3.15f02016-944c-4623-b362-b8062946a22e.UniqueMultiple.plusRaw_100kb_can	harmonized_sample_cancer_high	cancer	non-cancer	0.6515352
cancer	2ea1c2abfaaf4e1a9e477e87780f00f7	split6	Unique	IHECRE00000181.3	minusRaw	cedb448c054a97f7a48015b0b6c680df	harmonized_sample_cancer_high	cancer	cancer	0.99981266
cancer	2ea1c2abfaaf4e1a9e477e87780f00f7	split6	UniqueMultiple	IHECRE00000181.3	minusRaw	ihec.rna-seq.ihec-grapenf-containerv1.1.0.IHECRE00000181.3.f7af3cdf-61c2-41d0-9043-13c764f04f6e.UniqueMultiple.minusRaw_100kb_can	harmonized_sample_cancer_high	cancer	cancer	0.98962677
cancer	2ea1c2abfaaf4e1a9e477e87780f00f7	split6	Unique	IHECRE00000181.3	plusRaw	e83b981137ba7328890f129e4f13bcbf	harmonized_sample_cancer_high	cancer	cancer	0.9999889
cancer	2ea1c2abfaaf4e1a9e477e87780f00f7	split6	UniqueMultiple	IHECRE00000181.3	plusRaw	ihec.rna-seq.ihec-grapenf-containerv1.1.0.IHECRE00000181.3.f7af3cdf-61c2-41d0-9043-13c764f04f6e.UniqueMultiple.plusRaw_100kb_can	harmonized_sample_cancer_high	cancer	cancer	0.9998387
cancer	2ea1c2abfaaf4e1a9e477e87780f00f7	split6	Unique	IHECRE00000229.3	minusRaw	f94f6b52fe4a5fc7daac2e55bf0652a9	harmonized_sample_cancer_high	cancer	cancer	0.9999473
cancer	2ea1c2abfaaf4e1a9e477e87780f00f7	split6	UniqueMultiple	IHECRE00000229.3	minusRaw	ihec.rna-seq.ihec-grapenf-containerv1.1.0.IHECRE00000229.3.52b09d83-6991-4941-819d-d40c3ee0ccb6.UniqueMultiple.minusRaw_100kb_can	harmonized_sample_cancer_high	cancer	cancer	0.99995005
cancer	2ea1c2abfaaf4e1a9e477e87780f00f7	split6	Unique	IHECRE00000229.3	plusRaw	0e139924956ac0ef49a7ea61abb56122	harmonized_sample_cancer_high	cancer	cancer	0.99992764
cancer	2ea1c2abfaaf4e1a9e477e87780f00f7	split6	UniqueMultiple	IHECRE00000229.3	plusRaw	ihec.rna-seq.ihec-grapenf-containerv1.1.0.IHECRE00000229.3.52b09d83-6991-4941-819d-d40c3ee0ccb6.UniqueMultiple.plusRaw_100kb_can	harmonized_sample_cancer_high	cancer	cancer	0.9998933
cancer	2ea1c2abfaaf4e1a9e477e87780f00f7	split6	Unique	IHECRE00000251.2	minusRaw	70195dd8d6ab05901a751e4844facc6f	harmonized_sample_cancer_high	non-cancer	non-cancer	0.9989341
cancer	2ea1c2abfaaf4e1a9e477e87780f00f7	split6	UniqueMultiple	IHECRE00000251.2	minusRaw	ihec.rna-seq.ihec-grapenf-containerv1.1.0.IHECRE00000251.2.dd8c81af-e8a0-4225-b9d0-d9ccc77d45fc.UniqueMultiple.minusRaw_100kb_can	harmonized_sample_cancer_high	non-cancer	non-cancer	0.99919003
cancer	2ea1c2abfaaf4e1a9e477e87780f00f7	split6	Unique	IHECRE00000251.2	plusRaw	7e8c5a68a05150f1c271ab4052ec583b	harmonized_sample_cancer_high	non-cancer	non-cancer	0.9960109
cancer	2ea1c2abfaaf4e1a9e477e87780f00f7	split6	UniqueMultiple	IHECRE00000251.2	plusRaw	ihec.rna-seq.ihec-grapenf-containerv1.1.0.IHECRE00000251.2.dd8c81af-e8a0-4225-b9d0-d9ccc77d45fc.UniqueMultiple.plusRaw_100kb_can	harmonized_sample_cancer_high	non-cancer	non-cancer	0.98661554
cancer	2ea1c2abfaaf4e1a9e477e87780f00f7	split6	Unique	IHECRE00000265.2	minusRaw	ecf44febf12bc35f537eb19ed3a9d7f5	harmonized_sample_cancer_high	non-cancer	non-cancer	0.9969356
cancer	2ea1c2abfaaf4e1a9e477e87780f00f7	split6	UniqueMultiple	IHECRE00000265.2	minusRaw	ihec.rna-seq.ihec-grapenf-containerv1.1.0.IHECRE00000265.2.084d8e38-e509-4e71-9aef-c90a68126cd8.UniqueMultiple.minusRaw_100kb_can	harmonized_sample_cancer_high	non-cancer	non-cancer	0.9979857
cancer	2ea1c2abfaaf4e1a9e477e87780f00f7	split6	Unique	IHECRE00000265.2	plusRaw	08a596619cfb31139eaa6e16bd3970e0	harmonized_sample_cancer_high	non-cancer	non-cancer	0.9965521
cancer	2ea1c2abfaaf4e1a9e477e87780f00f7	split6	UniqueMultiple	IHECRE00000265.2	plusRaw	ihec.rna-seq.ihec-grapenf-containerv1.1.0.IHECRE00000265.2.084d8e38-e509-4e71-9aef-c90a68126cd8.UniqueMultiple.plusRaw_100kb_can	harmonized_sample_cancer_high	non-cancer	non-cancer	0.989776
cancer	2ea1c2abfaaf4e1a9e477e87780f00f7	split6	Unique	IHECRE00000277.2	minusRaw	bf45d214bf2848f134a6e7ebf1ff3961	harmonized_sample_cancer_high	cancer	cancer	0.99988747
cancer	2ea1c2abfaaf4e1a9e477e87780f00f7	split6	UniqueMultiple	IHECRE00000277.2	minusRaw	ihec.rna-seq.ihec-grapenf-containerv1.1.0.IHECRE00000277.2.f65e7772-6408-4447-b0a1-8276d51b46ed.UniqueMultiple.minusRaw_100kb_can	harmonized_sample_cancer_high	cancer	cancer	0.9702332
cancer	2ea1c2abfaaf4e1a9e477e87780f00f7	split6	Unique	IHECRE00000277.2	plusRaw	1f7d9bc311234262edf670997688938c	harmonized_sample_cancer_high	cancer	cancer	0.9995995
cancer	2ea1c2abfaaf4e1a9e477e87780f00f7	split6	UniqueMultiple	IHECRE00000277.2	plusRaw	ihec.rna-seq.ihec-grapenf-containerv1.1.0.IHECRE00000277.2.f65e7772-6408-4447-b0a1-8276d51b46ed.UniqueMultiple.plusRaw_100kb_can	harmonized_sample_cancer_high	cancer	cancer	0.9890597
cancer	2ea1c2abfaaf4e1a9e477e87780f00f7	split6	Unique	IHECRE00000284.2	minusRaw	2f5def1c3f09d000beee292965234cd8	harmonized_sample_cancer_high	non-cancer	non-cancer	0.9997265
cancer	2ea1c2abfaaf4e1a9e477e87780f00f7	split6	UniqueMultiple	IHECRE00000284.2	minusRaw	ihec.rna-seq.ihec-grapenf-containerv1.1.0.IHECRE00000284.2.f4ccc7d6-a499-42e2-8c4e-d479a0f0f176.UniqueMultiple.minusRaw_100kb_can	harmonized_sample_cancer_high	non-cancer	non-cancer	0.9997148
cancer	2ea1c2abfaaf4e1a9e477e87780f00f7	split6	Unique	IHECRE00000284.2	plusRaw	9acba4e71b6e0c0ecb57a4e4e1a5b66e	harmonized_sample_cancer_high	non-cancer	non-cancer	0.9996146
cancer	2ea1c2abfaaf4e1a9e477e87780f00f7	split6	UniqueMultiple	IHECRE00000284.2	plusRaw	ihec.rna-seq.ihec-grapenf-containerv1.1.0.IHECRE00000284.2.f4ccc7d6-a499-42e2-8c4e-d479a0f0f176.UniqueMultiple.plusRaw_100kb_can	harmonized_sample_cancer_high	non-cancer	non-cancer	0.99864227
cancer	2ea1c2abfaaf4e1a9e477e87780f00f7	split6	Unique	IHECRE00000285.2	minusRaw	3f7207c9400ea1b6ac380763cce09713	harmonized_sample_cancer_high	non-cancer	non-cancer	0.9968798
cancer	2ea1c2abfaaf4e1a9e477e87780f00f7	split6	UniqueMultiple	IHECRE00000285.2	minusRaw	ihec.rna-seq.ihec-grapenf-containerv1.1.0.IHECRE00000285.2.b6bbca0f-aec9-4cda-8e43-a9d087ac0caa.UniqueMultiple.minusRaw_100kb_can	harmonized_sample_cancer_high	non-cancer	non-cancer	0.9952754
cancer	2ea1c2abfaaf4e1a9e477e87780f00f7	split6	Unique	IHECRE00000285.2	plusRaw	b509e3444328782fdee78bb72019f8a0	harmonized_sample_cancer_high	non-cancer	non-cancer	0.998019
cancer	2ea1c2abfaaf4e1a9e477e87780f00f7	split6	UniqueMultiple	IHECRE00000285.2	plusRaw	ihec.rna-seq.ihec-grapenf-containerv1.1.0.IHECRE00000285.2.b6bbca0f-aec9-4cda-8e43-a9d087ac0caa.UniqueMultiple.plusRaw_100kb_can	harmonized_sample_cancer_high	non-cancer	non-cancer	0.9772067
cancer	2ea1c2abfaaf4e1a9e477e87780f00f7	split6	Unique	IHECRE00000304.2	minusRaw	9e8e6df5d07c0066ca6f61a54a7d86fb	harmonized_sample_cancer_high	non-cancer	non-cancer	0.9968509
cancer	2ea1c2abfaaf4e1a9e477e87780f00f7	split6	UniqueMultiple	IHECRE00000304.2	minusRaw	ihec.rna-seq.ihec-grapenf-containerv1.1.0.IHECRE00000304.2.d6d8a395-92f6-4bad-8f81-6ebfe271c864.UniqueMultiple.minusRaw_100kb_can	harmonized_sample_cancer_high	non-cancer	non-cancer	0.9960133
cancer	2ea1c2abfaaf4e1a9e477e87780f00f7	split6	Unique	IHECRE00000304.2	plusRaw	e8e4520372898a27dfcb1eb20b6e67df	harmonized_sample_cancer_high	non-cancer	non-cancer	0.9949626
cancer	2ea1c2abfaaf4e1a9e477e87780f00f7	split6	UniqueMultiple	IHECRE00000304.2	plusRaw	ihec.rna-seq.ihec-grapenf-containerv1.1.0.IHECRE00000304.2.d6d8a395-92f6-4bad-8f81-6ebfe271c864.UniqueMultiple.plusRaw_100kb_can	harmonized_sample_cancer_high	non-cancer	non-cancer	0.96578103
cancer	2ea1c2abfaaf4e1a9e477e87780f00f7	split6	Unique	IHECRE00000315.2	minusRaw	1b0216016c6b08d2e92e455efa8ad345	harmonized_sample_cancer_high	cancer	cancer	0.99411136
cancer	2ea1c2abfaaf4e1a9e477e87780f00f7	split6	UniqueMultiple	IHECRE00000315.2	minusRaw	ihec.rna-seq.ihec-grapenf-containerv1.1.0.IHECRE00000315.2.103ffcc8-5140-419e-81f6-ff44882e7f4b.UniqueMultiple.minusRaw_100kb_can	harmonized_sample_cancer_high	cancer	cancer	0.976922
cancer	2ea1c2abfaaf4e1a9e477e87780f00f7	split6	Unique	IHECRE00000315.2	plusRaw	43c8e97f69c8f993720e27e1da42f08d	harmonized_sample_cancer_high	cancer	cancer	0.9727893
cancer	2ea1c2abfaaf4e1a9e477e87780f00f7	split6	UniqueMultiple	IHECRE00000315.2	plusRaw	ihec.rna-seq.ihec-grapenf-containerv1.1.0.IHECRE00000315.2.103ffcc8-5140-419e-81f6-ff44882e7f4b.UniqueMultiple.plusRaw_100kb_can	harmonized_sample_cancer_high	cancer	cancer	0.9645283
cancer	2ea1c2abfaaf4e1a9e477e87780f00f7	split6	Unique	IHECRE00000316.2	minusRaw	672556de825a63aaf147c0c86d197ef5	harmonized_sample_cancer_high	cancer	cancer	0.9995666
cancer	2ea1c2abfaaf4e1a9e477e87780f00f7	split6	UniqueMultiple	IHECRE00000316.2	minusRaw	ihec.rna-seq.ihec-grapenf-containerv1.1.0.IHECRE00000316.2.2b903a7c-e328-4920-9279-d7c568697270.UniqueMultiple.minusRaw_100kb_can	harmonized_sample_cancer_high	cancer	cancer	0.6798704
cancer	2ea1c2abfaaf4e1a9e477e87780f00f7	split6	Unique	IHECRE00000316.2	plusRaw	e41ba18ef9e2f5455f171127d3f1f344	harmonized_sample_cancer_high	cancer	cancer	0.99911445
cancer	2ea1c2abfaaf4e1a9e477e87780f00f7	split6	UniqueMultiple	IHECRE00000316.2	plusRaw	ihec.rna-seq.ihec-grapenf-containerv1.1.0.IHECRE00000316.2.2b903a7c-e328-4920-9279-d7c568697270.UniqueMultiple.plusRaw_100kb_can	harmonized_sample_cancer_high	cancer	cancer	0.9546765
cancer	2ea1c2abfaaf4e1a9e477e87780f00f7	split6	Unique	IHECRE00000329.2	minusRaw	5285c62413fc553bd131ed7992c385db	harmonized_sample_cancer_high	non-cancer	non-cancer	0.99911755
cancer	2ea1c2abfaaf4e1a9e477e87780f00f7	split6	UniqueMultiple	IHECRE00000329.2	minusRaw	ihec.rna-seq.ihec-grapenf-containerv1.1.0.IHECRE00000329.2.ee9d6455-1cc9-4951-a224-324fe166fe55.UniqueMultiple.minusRaw_100kb_can	harmonized_sample_cancer_high	non-cancer	non-cancer	0.99796814
cancer	2ea1c2abfaaf4e1a9e477e87780f00f7	split6	Unique	IHECRE00000329.2	plusRaw	3eaa9c7ca36f0f9cbd1b62a178ab003c	harmonized_sample_cancer_high	non-cancer	non-cancer	0.99766797
cancer	2ea1c2abfaaf4e1a9e477e87780f00f7	split6	UniqueMultiple	IHECRE00000329.2	plusRaw	ihec.rna-seq.ihec-grapenf-containerv1.1.0.IHECRE00000329.2.ee9d6455-1cc9-4951-a224-324fe166fe55.UniqueMultiple.plusRaw_100kb_can	harmonized_sample_cancer_high	non-cancer	non-cancer	0.9971204
cancer	2ea1c2abfaaf4e1a9e477e87780f00f7	split6	Unique	IHECRE00000332.2	minusRaw	12a410e9b0385bcd039e8fe715bba2ee	harmonized_sample_cancer_high	non-cancer	non-cancer	0.99947613
cancer	2ea1c2abfaaf4e1a9e477e87780f00f7	split6	UniqueMultiple	IHECRE00000332.2	minusRaw	ihec.rna-seq.ihec-grapenf-containerv1.1.0.IHECRE00000332.2.0dd3b40f-bb15-4240-9bb5-71a0385bd0a2.UniqueMultiple.minusRaw_100kb_can	harmonized_sample_cancer_high	non-cancer	non-cancer	0.999316
cancer	2ea1c2abfaaf4e1a9e477e87780f00f7	split6	Unique	IHECRE00000332.2	plusRaw	9f348b6083fba9863a6a6d67df7eeaf1	harmonized_sample_cancer_high	non-cancer	non-cancer	0.9934738
cancer	2ea1c2abfaaf4e1a9e477e87780f00f7	split6	UniqueMultiple	IHECRE00000332.2	plusRaw	ihec.rna-seq.ihec-grapenf-containerv1.1.0.IHECRE00000332.2.0dd3b40f-bb15-4240-9bb5-71a0385bd0a2.UniqueMultiple.plusRaw_100kb_can	harmonized_sample_cancer_high	non-cancer	non-cancer	0.9922178
cancer	2ea1c2abfaaf4e1a9e477e87780f00f7	split6	Unique	IHECRE00000641.1	minusRaw	ccc23d56ebb70d7dec441a399b0a4d0b	harmonized_sample_cancer_high	non-cancer	non-cancer	0.9990202
cancer	2ea1c2abfaaf4e1a9e477e87780f00f7	split6	UniqueMultiple	IHECRE00000641.1	minusRaw	ihec.rna-seq.ihec-grapenf-containerv1.1.0.IHECRE00000641.1.d772cc5d-1366-4103-b440-5e2ca71926da.UniqueMultiple.minusRaw_100kb_can	harmonized_sample_cancer_high	non-cancer	non-cancer	0.99934393
cancer	2ea1c2abfaaf4e1a9e477e87780f00f7	split6	Unique	IHECRE00000641.1	plusRaw	cc2d826f941175202c96c64cdf7fff0b	harmonized_sample_cancer_high	non-cancer	non-cancer	0.99832875
cancer	2ea1c2abfaaf4e1a9e477e87780f00f7	split6	UniqueMultiple	IHECRE00000641.1	plusRaw	ihec.rna-seq.ihec-grapenf-containerv1.1.0.IHECRE00000641.1.d772cc5d-1366-4103-b440-5e2ca71926da.UniqueMultiple.plusRaw_100kb_can	harmonized_sample_cancer_high	non-cancer	non-cancer	0.9953283
cancer	2ea1c2abfaaf4e1a9e477e87780f00f7	split6	Unique	IHECRE00000667.1	minusRaw	f732db1a3b52f991a88bfd09a4a1ee27	harmonized_sample_cancer_high	non-cancer	non-cancer	0.9978269
cancer	2ea1c2abfaaf4e1a9e477e87780f00f7	split6	UniqueMultiple	IHECRE00000667.1	minusRaw	ihec.rna-seq.ihec-grapenf-containerv1.1.0.IHECRE00000667.1.50b69d76-86fe-4371-8a3e-37e22bf7d021.UniqueMultiple.minusRaw_100kb_can	harmonized_sample_cancer_high	non-cancer	non-cancer	0.99842143
cancer	2ea1c2abfaaf4e1a9e477e87780f00f7	split6	Unique	IHECRE00000667.1	plusRaw	1605589a1a3c3665c75a9f1a1633183e	harmonized_sample_cancer_high	non-cancer	non-cancer	0.99512225
cancer	2ea1c2abfaaf4e1a9e477e87780f00f7	split6	UniqueMultiple	IHECRE00000667.1	plusRaw	ihec.rna-seq.ihec-grapenf-containerv1.1.0.IHECRE00000667.1.50b69d76-86fe-4371-8a3e-37e22bf7d021.UniqueMultiple.plusRaw_100kb_can	harmonized_sample_cancer_high	non-cancer	non-cancer	0.99445575
cancer	2ea1c2abfaaf4e1a9e477e87780f00f7	split6	Unique	IHECRE00000670.1	minusRaw	805b488d01032b594572773058ae9c87	harmonized_sample_cancer_high	non-cancer	non-cancer	0.99910635
cancer	2ea1c2abfaaf4e1a9e477e87780f00f7	split6	UniqueMultiple	IHECRE00000670.1	minusRaw	ihec.rna-seq.ihec-grapenf-containerv1.1.0.IHECRE00000670.1.a01ef435-1876-40e5-89b8-f90e91a51d7a.UniqueMultiple.minusRaw_100kb_can	harmonized_sample_cancer_high	non-cancer	non-cancer	0.9192494
cancer	2ea1c2abfaaf4e1a9e477e87780f00f7	split6	Unique	IHECRE00000670.1	plusRaw	6e7cb5d931f01ebfbcbba8bee7c1c50a	harmonized_sample_cancer_high	non-cancer	non-cancer	0.99297583
cancer	2ea1c2abfaaf4e1a9e477e87780f00f7	split6	UniqueMultiple	IHECRE00000670.1	plusRaw	ihec.rna-seq.ihec-grapenf-containerv1.1.0.IHECRE00000670.1.a01ef435-1876-40e5-89b8-f90e91a51d7a.UniqueMultiple.plusRaw_100kb_can	harmonized_sample_cancer_high	non-cancer	non-cancer	0.9850803
cancer	2ea1c2abfaaf4e1a9e477e87780f00f7	split6	Unique	IHECRE00000671.1	minusRaw	65395f129d937401df654ee204583244	harmonized_sample_cancer_high	non-cancer	non-cancer	0.999108
cancer	2ea1c2abfaaf4e1a9e477e87780f00f7	split6	UniqueMultiple	IHECRE00000671.1	minusRaw	ihec.rna-seq.ihec-grapenf-containerv1.1.0.IHECRE00000671.1.2130f529-0ba2-4dc9-b149-a3cab32fd19c.UniqueMultiple.minusRaw_100kb_can	harmonized_sample_cancer_high	non-cancer	non-cancer	0.9992304
cancer	2ea1c2abfaaf4e1a9e477e87780f00f7	split6	Unique	IHECRE00000671.1	plusRaw	99be44a23224120accd0d07e0606ee6c	harmonized_sample_cancer_high	non-cancer	non-cancer	0.9997677
cancer	2ea1c2abfaaf4e1a9e477e87780f00f7	split6	UniqueMultiple	IHECRE00000671.1	plusRaw	ihec.rna-seq.ihec-grapenf-containerv1.1.0.IHECRE00000671.1.2130f529-0ba2-4dc9-b149-a3cab32fd19c.UniqueMultiple.plusRaw_100kb_can	harmonized_sample_cancer_high	non-cancer	non-cancer	0.99934894
cancer	2ea1c2abfaaf4e1a9e477e87780f00f7	split6	Unique	IHECRE00000677.1	minusRaw	3553d02dcfb347003724a0d432479c1a	harmonized_sample_cancer_high	non-cancer	non-cancer	0.9998186
cancer	2ea1c2abfaaf4e1a9e477e87780f00f7	split6	UniqueMultiple	IHECRE00000677.1	minusRaw	ihec.rna-seq.ihec-grapenf-containerv1.1.0.IHECRE00000677.1.bdc5ba4d-660c-4a6c-8a49-0b814f9660f3.UniqueMultiple.minusRaw_100kb_can	harmonized_sample_cancer_high	non-cancer	non-cancer	0.9982551
cancer	2ea1c2abfaaf4e1a9e477e87780f00f7	split6	Unique	IHECRE00000677.1	plusRaw	2f5aa447dfc84acfd30fc8ba710764d6	harmonized_sample_cancer_high	non-cancer	non-cancer	0.9998331
cancer	2ea1c2abfaaf4e1a9e477e87780f00f7	split6	UniqueMultiple	IHECRE00000677.1	plusRaw	ihec.rna-seq.ihec-grapenf-containerv1.1.0.IHECRE00000677.1.bdc5ba4d-660c-4a6c-8a49-0b814f9660f3.UniqueMultiple.plusRaw_100kb_can	harmonized_sample_cancer_high	non-cancer	non-cancer	0.9966372
cancer	2ea1c2abfaaf4e1a9e477e87780f00f7	split6	Unique	IHECRE00000691.1	minusRaw	a13ca25e8d553dfef0984db6e7a2a059	harmonized_sample_cancer_high	non-cancer	non-cancer	0.9998462
cancer	2ea1c2abfaaf4e1a9e477e87780f00f7	split6	UniqueMultiple	IHECRE00000691.1	minusRaw	ihec.rna-seq.ihec-grapenf-containerv1.1.0.IHECRE00000691.1.ac71125c-e717-412b-a81d-c6c6c72e80bb.UniqueMultiple.minusRaw_100kb_can	harmonized_sample_cancer_high	non-cancer	non-cancer	0.87589294
cancer	2ea1c2abfaaf4e1a9e477e87780f00f7	split6	Unique	IHECRE00000691.1	plusRaw	868f489a01bb8de04d153b3eb8c9161d	harmonized_sample_cancer_high	non-cancer	non-cancer	0.9993212
cancer	2ea1c2abfaaf4e1a9e477e87780f00f7	split6	UniqueMultiple	IHECRE00000691.1	plusRaw	ihec.rna-seq.ihec-grapenf-containerv1.1.0.IHECRE00000691.1.ac71125c-e717-412b-a81d-c6c6c72e80bb.UniqueMultiple.plusRaw_100kb_can	harmonized_sample_cancer_high	non-cancer	non-cancer	0.99807274
cancer	2ea1c2abfaaf4e1a9e477e87780f00f7	split6	Unique	IHECRE00000711.3	minusRaw	1ad3dd1414ad73cbbc08110d127814c8	harmonized_sample_cancer_high	non-cancer	non-cancer	0.9989172
cancer	2ea1c2abfaaf4e1a9e477e87780f00f7	split6	UniqueMultiple	IHECRE00000711.3	minusRaw	ihec.rna-seq.ihec-grapenf-containerv1.1.0.IHECRE00000711.3.3f346a33-b271-4338-a333-31c10a539fe7.UniqueMultiple.minusRaw_100kb_can	harmonized_sample_cancer_high	non-cancer	non-cancer	0.9962127
cancer	2ea1c2abfaaf4e1a9e477e87780f00f7	split6	Unique	IHECRE00000711.3	plusRaw	4bccc80f57df15e07cf98c52eae791b5	harmonized_sample_cancer_high	non-cancer	non-cancer	0.999887
cancer	2ea1c2abfaaf4e1a9e477e87780f00f7	split6	UniqueMultiple	IHECRE00000711.3	plusRaw	ihec.rna-seq.ihec-grapenf-containerv1.1.0.IHECRE00000711.3.3f346a33-b271-4338-a333-31c10a539fe7.UniqueMultiple.plusRaw_100kb_can	harmonized_sample_cancer_high	non-cancer	non-cancer	0.9994553
cancer	2ea1c2abfaaf4e1a9e477e87780f00f7	split6	Unique	IHECRE00000743.1	minusRaw	4f252fa3e9fa65a5d34aa8c5103019d1	harmonized_sample_cancer_high	non-cancer	non-cancer	0.9995473
cancer	2ea1c2abfaaf4e1a9e477e87780f00f7	split6	UniqueMultiple	IHECRE00000743.1	minusRaw	ihec.rna-seq.ihec-grapenf-containerv1.1.0.IHECRE00000743.1.c7d3b45d-1067-4642-86a6-a5aef3e7170b.UniqueMultiple.minusRaw_100kb_can	harmonized_sample_cancer_high	non-cancer	non-cancer	0.9994404
cancer	2ea1c2abfaaf4e1a9e477e87780f00f7	split6	Unique	IHECRE00000743.1	plusRaw	45a27c7712012d6d42ce82829f207732	harmonized_sample_cancer_high	non-cancer	non-cancer	0.99975866
cancer	2ea1c2abfaaf4e1a9e477e87780f00f7	split6	UniqueMultiple	IHECRE00000743.1	plusRaw	ihec.rna-seq.ihec-grapenf-containerv1.1.0.IHECRE00000743.1.c7d3b45d-1067-4642-86a6-a5aef3e7170b.UniqueMultiple.plusRaw_100kb_can	harmonized_sample_cancer_high	non-cancer	non-cancer	0.9982862
cancer	2ea1c2abfaaf4e1a9e477e87780f00f7	split6	Unique	IHECRE00000753.3	minusRaw	aaad24fd4ceadb8c1164f976944aa32a	harmonized_sample_cancer_high	non-cancer	non-cancer	0.99902415
cancer	2ea1c2abfaaf4e1a9e477e87780f00f7	split6	UniqueMultiple	IHECRE00000753.3	minusRaw	ihec.rna-seq.ihec-grapenf-containerv1.1.0.IHECRE00000753.3.56170166-d397-45ef-9462-e58818cc5987.UniqueMultiple.minusRaw_100kb_can	harmonized_sample_cancer_high	non-cancer	non-cancer	0.9985372
cancer	2ea1c2abfaaf4e1a9e477e87780f00f7	split6	Unique	IHECRE00000753.3	plusRaw	af952bc22f215795552b2a0f3febc8b3	harmonized_sample_cancer_high	non-cancer	non-cancer	0.99995387
cancer	2ea1c2abfaaf4e1a9e477e87780f00f7	split6	UniqueMultiple	IHECRE00000753.3	plusRaw	ihec.rna-seq.ihec-grapenf-containerv1.1.0.IHECRE00000753.3.56170166-d397-45ef-9462-e58818cc5987.UniqueMultiple.plusRaw_100kb_can	harmonized_sample_cancer_high	non-cancer	non-cancer	0.99987495
cancer	2ea1c2abfaaf4e1a9e477e87780f00f7	split6	Unique	IHECRE00000789.3	minusRaw	46f782b2a74e1645760b1138cd0621d4	harmonized_sample_cancer_high	non-cancer	non-cancer	0.9997645
cancer	2ea1c2abfaaf4e1a9e477e87780f00f7	split6	UniqueMultiple	IHECRE00000789.3	minusRaw	ihec.rna-seq.ihec-grapenf-containerv1.1.0.IHECRE00000789.3.b163a110-ad60-47e0-b2f1-b3e853cb0828.UniqueMultiple.minusRaw_100kb_can	harmonized_sample_cancer_high	non-cancer	non-cancer	0.99959654
cancer	2ea1c2abfaaf4e1a9e477e87780f00f7	split6	Unique	IHECRE00000789.3	plusRaw	8eebffd24decbd3c3a785de150c20204	harmonized_sample_cancer_high	non-cancer	non-cancer	0.99603385
cancer	2ea1c2abfaaf4e1a9e477e87780f00f7	split6	UniqueMultiple	IHECRE00000789.3	plusRaw	ihec.rna-seq.ihec-grapenf-containerv1.1.0.IHECRE00000789.3.b163a110-ad60-47e0-b2f1-b3e853cb0828.UniqueMultiple.plusRaw_100kb_can	harmonized_sample_cancer_high	non-cancer	non-cancer	0.98065186
cancer	2ea1c2abfaaf4e1a9e477e87780f00f7	split6	Unique	IHECRE00000790.1	minusRaw	fbe545a72c069f95b0c2679aa789302d	harmonized_sample_cancer_high	non-cancer	non-cancer	0.9990969
cancer	2ea1c2abfaaf4e1a9e477e87780f00f7	split6	UniqueMultiple	IHECRE00000790.1	minusRaw	ihec.rna-seq.ihec-grapenf-containerv1.1.0.IHECRE00000790.1.d6846b92-06c9-477c-94f4-6a4965e7e19a.UniqueMultiple.minusRaw_100kb_can	harmonized_sample_cancer_high	non-cancer	non-cancer	0.9974831
cancer	2ea1c2abfaaf4e1a9e477e87780f00f7	split6	Unique	IHECRE00000790.1	plusRaw	5f7d1b0fdc3dca3dcec7d830acff5672	harmonized_sample_cancer_high	non-cancer	non-cancer	0.9989353
cancer	2ea1c2abfaaf4e1a9e477e87780f00f7	split6	UniqueMultiple	IHECRE00000790.1	plusRaw	ihec.rna-seq.ihec-grapenf-containerv1.1.0.IHECRE00000790.1.d6846b92-06c9-477c-94f4-6a4965e7e19a.UniqueMultiple.plusRaw_100kb_can	harmonized_sample_cancer_high	non-cancer	non-cancer	0.9974789
cancer	2ea1c2abfaaf4e1a9e477e87780f00f7	split6	Unique	IHECRE00000808.1	minusRaw	499ed19360f8ef2bd6a8091bf6300f96	harmonized_sample_cancer_high	non-cancer	non-cancer	0.99984205
cancer	2ea1c2abfaaf4e1a9e477e87780f00f7	split6	UniqueMultiple	IHECRE00000808.1	minusRaw	ihec.rna-seq.ihec-grapenf-containerv1.1.0.IHECRE00000808.1.06c8614f-7ed5-453b-b426-08db02d2bd33.UniqueMultiple.minusRaw_100kb_can	harmonized_sample_cancer_high	non-cancer	non-cancer	0.99973625
cancer	2ea1c2abfaaf4e1a9e477e87780f00f7	split6	Unique	IHECRE00000808.1	plusRaw	fa5486a1e25b0ae06eade95cc5acb951	harmonized_sample_cancer_high	non-cancer	non-cancer	0.9997192
cancer	2ea1c2abfaaf4e1a9e477e87780f00f7	split6	UniqueMultiple	IHECRE00000808.1	plusRaw	ihec.rna-seq.ihec-grapenf-containerv1.1.0.IHECRE00000808.1.06c8614f-7ed5-453b-b426-08db02d2bd33.UniqueMultiple.plusRaw_100kb_can	harmonized_sample_cancer_high	non-cancer	non-cancer	0.9979122
cancer	2ea1c2abfaaf4e1a9e477e87780f00f7	split6	Unique	IHECRE00000810.3	minusRaw	3355c2fa1376b3a2093a98e8bddf0075	harmonized_sample_cancer_high	non-cancer	non-cancer	0.99956673
cancer	2ea1c2abfaaf4e1a9e477e87780f00f7	split6	UniqueMultiple	IHECRE00000810.3	minusRaw	ihec.rna-seq.ihec-grapenf-containerv1.1.0.IHECRE00000810.3.8136d81a-0b36-496f-bcaa-1b28e9aab821.UniqueMultiple.minusRaw_100kb_can	harmonized_sample_cancer_high	non-cancer	non-cancer	0.999405
cancer	2ea1c2abfaaf4e1a9e477e87780f00f7	split6	Unique	IHECRE00000810.3	plusRaw	0dfeb8ae75822718353431e4f8c7d2ef	harmonized_sample_cancer_high	non-cancer	non-cancer	0.9997466
cancer	2ea1c2abfaaf4e1a9e477e87780f00f7	split6	UniqueMultiple	IHECRE00000810.3	plusRaw	ihec.rna-seq.ihec-grapenf-containerv1.1.0.IHECRE00000810.3.8136d81a-0b36-496f-bcaa-1b28e9aab821.UniqueMultiple.plusRaw_100kb_can	harmonized_sample_cancer_high	non-cancer	non-cancer	0.9980032
cancer	2ea1c2abfaaf4e1a9e477e87780f00f7	split6	Unique	IHECRE00000813.1	minusRaw	3952bb6beedd62a665dca6a9073b44aa	harmonized_sample_cancer_high	non-cancer	non-cancer	0.99973696
cancer	2ea1c2abfaaf4e1a9e477e87780f00f7	split6	UniqueMultiple	IHECRE00000813.1	minusRaw	ihec.rna-seq.ihec-grapenf-containerv1.1.0.IHECRE00000813.1.e215d4f7-9ca7-4db9-91a5-8247e9df7a53.UniqueMultiple.minusRaw_100kb_can	harmonized_sample_cancer_high	non-cancer	non-cancer	0.99877566
cancer	2ea1c2abfaaf4e1a9e477e87780f00f7	split6	Unique	IHECRE00000813.1	plusRaw	fc2174b4d20dc82378d730320fec6f5d	harmonized_sample_cancer_high	non-cancer	non-cancer	0.99703014
cancer	2ea1c2abfaaf4e1a9e477e87780f00f7	split6	UniqueMultiple	IHECRE00000813.1	plusRaw	ihec.rna-seq.ihec-grapenf-containerv1.1.0.IHECRE00000813.1.e215d4f7-9ca7-4db9-91a5-8247e9df7a53.UniqueMultiple.plusRaw_100kb_can	harmonized_sample_cancer_high	non-cancer	non-cancer	0.991778
cancer	2ea1c2abfaaf4e1a9e477e87780f00f7	split6	Unique	IHECRE00000818.1	minusRaw	38f435b2850edefbc386754f4d627b9d	harmonized_sample_cancer_high	non-cancer	non-cancer	0.99978656
cancer	2ea1c2abfaaf4e1a9e477e87780f00f7	split6	UniqueMultiple	IHECRE00000818.1	minusRaw	ihec.rna-seq.ihec-grapenf-containerv1.1.0.IHECRE00000818.1.70a0ab93-5fa8-41be-ba6b-fcf22271d361.UniqueMultiple.minusRaw_100kb_can	harmonized_sample_cancer_high	non-cancer	non-cancer	0.89444786
cancer	2ea1c2abfaaf4e1a9e477e87780f00f7	split6	Unique	IHECRE00000818.1	plusRaw	a9c89a24ebc842a8a44db8de102f92c4	harmonized_sample_cancer_high	non-cancer	non-cancer	0.9987469
cancer	2ea1c2abfaaf4e1a9e477e87780f00f7	split6	UniqueMultiple	IHECRE00000818.1	plusRaw	ihec.rna-seq.ihec-grapenf-containerv1.1.0.IHECRE00000818.1.70a0ab93-5fa8-41be-ba6b-fcf22271d361.UniqueMultiple.plusRaw_100kb_can	harmonized_sample_cancer_high	non-cancer	non-cancer	0.9732388
cancer	2ea1c2abfaaf4e1a9e477e87780f00f7	split6	Unique	IHECRE00000822.1	minusRaw	5d7d4e7e37fdbc405038d55becc4b06c	harmonized_sample_cancer_high	non-cancer	non-cancer	0.9927435
cancer	2ea1c2abfaaf4e1a9e477e87780f00f7	split6	UniqueMultiple	IHECRE00000822.1	minusRaw	ihec.rna-seq.ihec-grapenf-containerv1.1.0.IHECRE00000822.1.baa3cff1-1007-49c9-97c3-871b9c3db67a.UniqueMultiple.minusRaw_100kb_can	harmonized_sample_cancer_high	non-cancer	non-cancer	0.996218
cancer	2ea1c2abfaaf4e1a9e477e87780f00f7	split6	Unique	IHECRE00000822.1	plusRaw	7e8b35be8c1b86ac38c884340c8b0392	harmonized_sample_cancer_high	non-cancer	non-cancer	0.9986212
cancer	2ea1c2abfaaf4e1a9e477e87780f00f7	split6	UniqueMultiple	IHECRE00000822.1	plusRaw	ihec.rna-seq.ihec-grapenf-containerv1.1.0.IHECRE00000822.1.baa3cff1-1007-49c9-97c3-871b9c3db67a.UniqueMultiple.plusRaw_100kb_can	harmonized_sample_cancer_high	non-cancer	non-cancer	0.9983255
cancer	2ea1c2abfaaf4e1a9e477e87780f00f7	split6	Unique	IHECRE00000843.1	minusRaw	439577d0189651ef24c188287c0d5896	harmonized_sample_cancer_high	cancer	cancer	0.86032224
cancer	2ea1c2abfaaf4e1a9e477e87780f00f7	split6	UniqueMultiple	IHECRE00000843.1	minusRaw	ihec.rna-seq.ihec-grapenf-containerv1.1.0.IHECRE00000843.1.a4b55d97-5b30-4b6c-87a0-cf395f15e8d0.UniqueMultiple.minusRaw_100kb_can	harmonized_sample_cancer_high	cancer	non-cancer	0.7009135
cancer	2ea1c2abfaaf4e1a9e477e87780f00f7	split6	Unique	IHECRE00000843.1	plusRaw	1d4cbf0109d0c00d4db86ac97fe95cec	harmonized_sample_cancer_high	cancer	cancer	0.95890146
cancer	2ea1c2abfaaf4e1a9e477e87780f00f7	split6	UniqueMultiple	IHECRE00000843.1	plusRaw	ihec.rna-seq.ihec-grapenf-containerv1.1.0.IHECRE00000843.1.a4b55d97-5b30-4b6c-87a0-cf395f15e8d0.UniqueMultiple.plusRaw_100kb_can	harmonized_sample_cancer_high	cancer	cancer	0.7507455
cancer	2ea1c2abfaaf4e1a9e477e87780f00f7	split6	Unique	IHECRE00000863.1	minusRaw	435ef84dbd16b0fccfc7b3596e8e29bd	harmonized_sample_cancer_high	non-cancer	non-cancer	0.9982407
cancer	2ea1c2abfaaf4e1a9e477e87780f00f7	split6	UniqueMultiple	IHECRE00000863.1	minusRaw	ihec.rna-seq.ihec-grapenf-containerv1.1.0.IHECRE00000863.1.518e2ea5-c523-4a30-ac15-346385d5c737.UniqueMultiple.minusRaw_100kb_can	harmonized_sample_cancer_high	non-cancer	non-cancer	0.99875534
cancer	2ea1c2abfaaf4e1a9e477e87780f00f7	split6	Unique	IHECRE00000863.1	plusRaw	2262f3402cce5526b3a5986c4df840c6	harmonized_sample_cancer_high	non-cancer	non-cancer	0.99910164
cancer	2ea1c2abfaaf4e1a9e477e87780f00f7	split6	UniqueMultiple	IHECRE00000863.1	plusRaw	ihec.rna-seq.ihec-grapenf-containerv1.1.0.IHECRE00000863.1.518e2ea5-c523-4a30-ac15-346385d5c737.UniqueMultiple.plusRaw_100kb_can	harmonized_sample_cancer_high	non-cancer	non-cancer	0.9987835
cancer	2ea1c2abfaaf4e1a9e477e87780f00f7	split6	Unique	IHECRE00000896.1	minusRaw	272f469288c131c76853ed8acd61b1b2	harmonized_sample_cancer_high	non-cancer	non-cancer	0.9995732
cancer	2ea1c2abfaaf4e1a9e477e87780f00f7	split6	UniqueMultiple	IHECRE00000896.1	minusRaw	ihec.rna-seq.ihec-grapenf-containerv1.1.0.IHECRE00000896.1.4f41c606-dbca-4042-9163-316d2a03eee7.UniqueMultiple.minusRaw_100kb_can	harmonized_sample_cancer_high	non-cancer	non-cancer	0.97456574
cancer	2ea1c2abfaaf4e1a9e477e87780f00f7	split6	Unique	IHECRE00000896.1	plusRaw	9fdde64a6618c24fb79b2156dff876dc	harmonized_sample_cancer_high	non-cancer	non-cancer	0.999376
cancer	2ea1c2abfaaf4e1a9e477e87780f00f7	split6	UniqueMultiple	IHECRE00000896.1	plusRaw	ihec.rna-seq.ihec-grapenf-containerv1.1.0.IHECRE00000896.1.4f41c606-dbca-4042-9163-316d2a03eee7.UniqueMultiple.plusRaw_100kb_can	harmonized_sample_cancer_high	non-cancer	non-cancer	0.9992453
cancer	2ea1c2abfaaf4e1a9e477e87780f00f7	split6	Unique	IHECRE00000946.6	minusRaw	08890d66237d5b4064319a04d72e91a3	harmonized_sample_cancer_high	non-cancer	non-cancer	0.9880419
cancer	2ea1c2abfaaf4e1a9e477e87780f00f7	split6	UniqueMultiple	IHECRE00000946.6	minusRaw	ihec.rna-seq.ihec-grapenf-containerv1.1.0.IHECRE00000946.6.9f41b73a-4786-408b-96be-593e77fc6e1e.UniqueMultiple.minusRaw_100kb_can	harmonized_sample_cancer_high	non-cancer	non-cancer	0.98307174
cancer	2ea1c2abfaaf4e1a9e477e87780f00f7	split6	Unique	IHECRE00000946.6	plusRaw	487a32deec9460936a0b2bb3473c4ea3	harmonized_sample_cancer_high	non-cancer	non-cancer	0.994549
cancer	2ea1c2abfaaf4e1a9e477e87780f00f7	split6	UniqueMultiple	IHECRE00000946.6	plusRaw	ihec.rna-seq.ihec-grapenf-containerv1.1.0.IHECRE00000946.6.9f41b73a-4786-408b-96be-593e77fc6e1e.UniqueMultiple.plusRaw_100kb_can	harmonized_sample_cancer_high	non-cancer	non-cancer	0.9715784
cancer	2ea1c2abfaaf4e1a9e477e87780f00f7	split6	Unique	IHECRE00000961.5	minusRaw	d948e429215bc4545ad9d8f49f74204e	harmonized_sample_cancer_high	non-cancer	non-cancer	0.99467456
cancer	2ea1c2abfaaf4e1a9e477e87780f00f7	split6	UniqueMultiple	IHECRE00000961.5	minusRaw	ihec.rna-seq.ihec-grapenf-containerv1.1.0.IHECRE00000961.5.f51ba153-08e7-4777-bd28-9d8cd5c7b620.UniqueMultiple.minusRaw_100kb_can	harmonized_sample_cancer_high	non-cancer	non-cancer	0.9947744
cancer	2ea1c2abfaaf4e1a9e477e87780f00f7	split6	Unique	IHECRE00000961.5	plusRaw	7d933960b6ffa1e66e0a322b099c9527	harmonized_sample_cancer_high	non-cancer	non-cancer	0.9976769
cancer	2ea1c2abfaaf4e1a9e477e87780f00f7	split6	UniqueMultiple	IHECRE00000961.5	plusRaw	ihec.rna-seq.ihec-grapenf-containerv1.1.0.IHECRE00000961.5.f51ba153-08e7-4777-bd28-9d8cd5c7b620.UniqueMultiple.plusRaw_100kb_can	harmonized_sample_cancer_high	non-cancer	non-cancer	0.653828
cancer	2ea1c2abfaaf4e1a9e477e87780f00f7	split6	Unique	IHECRE00000974.6	minusRaw	cced9a7ae6787be4d9017f4e62b49da4	harmonized_sample_cancer_high	non-cancer	non-cancer	0.999954
cancer	2ea1c2abfaaf4e1a9e477e87780f00f7	split6	UniqueMultiple	IHECRE00000974.6	minusRaw	ihec.rna-seq.ihec-grapenf-containerv1.1.0.IHECRE00000974.6.d58424c3-ebbe-4add-a7e4-9eff181efecf.UniqueMultiple.minusRaw_100kb_can	harmonized_sample_cancer_high	non-cancer	non-cancer	0.99990284
cancer	2ea1c2abfaaf4e1a9e477e87780f00f7	split6	Unique	IHECRE00000974.6	plusRaw	259a2c3544f9623146652eafdd7e174a	harmonized_sample_cancer_high	non-cancer	non-cancer	0.99981874
cancer	2ea1c2abfaaf4e1a9e477e87780f00f7	split6	UniqueMultiple	IHECRE00000974.6	plusRaw	ihec.rna-seq.ihec-grapenf-containerv1.1.0.IHECRE00000974.6.d58424c3-ebbe-4add-a7e4-9eff181efecf.UniqueMultiple.plusRaw_100kb_can	harmonized_sample_cancer_high	non-cancer	non-cancer	0.999522
cancer	2ea1c2abfaaf4e1a9e477e87780f00f7	split6	Unique	IHECRE00001006.4	minusRaw	cd3762864ec171032ad63f09964557a7	harmonized_sample_cancer_high	non-cancer	non-cancer	0.9439092
cancer	2ea1c2abfaaf4e1a9e477e87780f00f7	split6	UniqueMultiple	IHECRE00001006.4	minusRaw	ihec.rna-seq.ihec-grapenf-containerv1.1.0.IHECRE00001006.4.b25b5207-8a23-4c06-8f54-cb5748eda938.UniqueMultiple.minusRaw_100kb_can	harmonized_sample_cancer_high	non-cancer	non-cancer	0.91927445
cancer	2ea1c2abfaaf4e1a9e477e87780f00f7	split6	Unique	IHECRE00001006.4	plusRaw	eb42ad9f10b0987672b494c36c70b56c	harmonized_sample_cancer_high	non-cancer	non-cancer	0.9830205
cancer	2ea1c2abfaaf4e1a9e477e87780f00f7	split6	UniqueMultiple	IHECRE00001006.4	plusRaw	ihec.rna-seq.ihec-grapenf-containerv1.1.0.IHECRE00001006.4.b25b5207-8a23-4c06-8f54-cb5748eda938.UniqueMultiple.plusRaw_100kb_can	harmonized_sample_cancer_high	non-cancer	non-cancer	0.92670256
cancer	2ea1c2abfaaf4e1a9e477e87780f00f7	split6	Unique	IHECRE00001019.4	minusRaw	62b0666f41ac2949736402a38bafba16	harmonized_sample_cancer_high	non-cancer	non-cancer	0.9761402
cancer	2ea1c2abfaaf4e1a9e477e87780f00f7	split6	UniqueMultiple	IHECRE00001019.4	minusRaw	ihec.rna-seq.ihec-grapenf-containerv1.1.0.IHECRE00001019.4.1685e343-706d-4d59-9668-7f5b3f0afa01.UniqueMultiple.minusRaw_100kb_can	harmonized_sample_cancer_high	non-cancer	non-cancer	0.9607103
cancer	2ea1c2abfaaf4e1a9e477e87780f00f7	split6	Unique	IHECRE00001019.4	plusRaw	68c078778e10275ce2287318a94eba14	harmonized_sample_cancer_high	non-cancer	non-cancer	0.97223353
cancer	2ea1c2abfaaf4e1a9e477e87780f00f7	split6	UniqueMultiple	IHECRE00001019.4	plusRaw	ihec.rna-seq.ihec-grapenf-containerv1.1.0.IHECRE00001019.4.1685e343-706d-4d59-9668-7f5b3f0afa01.UniqueMultiple.plusRaw_100kb_can	harmonized_sample_cancer_high	non-cancer	non-cancer	0.95612985
cancer	2ea1c2abfaaf4e1a9e477e87780f00f7	split6	Unique	IHECRE00001249.1	minusRaw	30dc506a574bed0065af7630f364db26	harmonized_sample_cancer_high	non-cancer	non-cancer	0.99357754
cancer	2ea1c2abfaaf4e1a9e477e87780f00f7	split6	UniqueMultiple	IHECRE00001249.1	minusRaw	ihec.rna-seq.ihec-grapenf-containerv1.1.0.IHECRE00001249.1.62d0b573-2257-4954-8580-01213d839bfe.UniqueMultiple.minusRaw_100kb_can	harmonized_sample_cancer_high	non-cancer	non-cancer	0.9887944
cancer	2ea1c2abfaaf4e1a9e477e87780f00f7	split6	Unique	IHECRE00001249.1	plusRaw	9d1a1920035951ca5dd077dc782ccb6e	harmonized_sample_cancer_high	non-cancer	non-cancer	0.9952035
cancer	2ea1c2abfaaf4e1a9e477e87780f00f7	split6	UniqueMultiple	IHECRE00001249.1	plusRaw	ihec.rna-seq.ihec-grapenf-containerv1.1.0.IHECRE00001249.1.62d0b573-2257-4954-8580-01213d839bfe.UniqueMultiple.plusRaw_100kb_can	harmonized_sample_cancer_high	non-cancer	non-cancer	0.98443764
cancer	2ea1c2abfaaf4e1a9e477e87780f00f7	split6	Unique	IHECRE00001338.1	minusRaw	12412af09a275887e4299b14a5f6296c	harmonized_sample_cancer_high	non-cancer	non-cancer	0.99858826
cancer	2ea1c2abfaaf4e1a9e477e87780f00f7	split6	UniqueMultiple	IHECRE00001338.1	minusRaw	ihec.rna-seq.ihec-grapenf-containerv1.1.0.IHECRE00001338.1.f89a017d-081c-4cf3-ae50-e75a3c8e0c99.UniqueMultiple.minusRaw_100kb_can	harmonized_sample_cancer_high	non-cancer	non-cancer	0.9983069
cancer	2ea1c2abfaaf4e1a9e477e87780f00f7	split6	Unique	IHECRE00001338.1	plusRaw	6094dc591497ae3416e3994185c5b47f	harmonized_sample_cancer_high	non-cancer	non-cancer	0.99835455
cancer	2ea1c2abfaaf4e1a9e477e87780f00f7	split6	UniqueMultiple	IHECRE00001338.1	plusRaw	ihec.rna-seq.ihec-grapenf-containerv1.1.0.IHECRE00001338.1.f89a017d-081c-4cf3-ae50-e75a3c8e0c99.UniqueMultiple.plusRaw_100kb_can	harmonized_sample_cancer_high	non-cancer	non-cancer	0.9926912
cancer	2ea1c2abfaaf4e1a9e477e87780f00f7	split6	Unique	IHECRE00001459.1	minusRaw	1f2e007169ab5377b774a896a2ab4b86	harmonized_sample_cancer_high	non-cancer	non-cancer	0.9976883
cancer	2ea1c2abfaaf4e1a9e477e87780f00f7	split6	UniqueMultiple	IHECRE00001459.1	minusRaw	ihec.rna-seq.ihec-grapenf-containerv1.1.0.IHECRE00001459.1.94ed43b4-7cb6-4543-905e-2b20313dec06.UniqueMultiple.minusRaw_100kb_can	harmonized_sample_cancer_high	non-cancer	non-cancer	0.99887663
cancer	2ea1c2abfaaf4e1a9e477e87780f00f7	split6	Unique	IHECRE00001459.1	plusRaw	8bbb7172cc9d413482ee6305191d3d47	harmonized_sample_cancer_high	non-cancer	non-cancer	0.9992249
cancer	2ea1c2abfaaf4e1a9e477e87780f00f7	split6	UniqueMultiple	IHECRE00001459.1	plusRaw	ihec.rna-seq.ihec-grapenf-containerv1.1.0.IHECRE00001459.1.94ed43b4-7cb6-4543-905e-2b20313dec06.UniqueMultiple.plusRaw_100kb_can	harmonized_sample_cancer_high	non-cancer	non-cancer	0.99872965
cancer	2ea1c2abfaaf4e1a9e477e87780f00f7	split6	Unique	IHECRE00001486.1	minusRaw	be263a598c5b205c0635cecb13a86292	harmonized_sample_cancer_high	non-cancer	non-cancer	0.9983323
cancer	2ea1c2abfaaf4e1a9e477e87780f00f7	split6	UniqueMultiple	IHECRE00001486.1	minusRaw	ihec.rna-seq.ihec-grapenf-containerv1.1.0.IHECRE00001486.1.c7444c1a-4fff-4f79-a5fd-22a30bda0632.UniqueMultiple.minusRaw_100kb_can	harmonized_sample_cancer_high	non-cancer	non-cancer	0.9842455
cancer	2ea1c2abfaaf4e1a9e477e87780f00f7	split6	Unique	IHECRE00001486.1	plusRaw	b197a019cc5bbb174b2e28c595b27ced	harmonized_sample_cancer_high	non-cancer	non-cancer	0.9950271
cancer	2ea1c2abfaaf4e1a9e477e87780f00f7	split6	UniqueMultiple	IHECRE00001486.1	plusRaw	ihec.rna-seq.ihec-grapenf-containerv1.1.0.IHECRE00001486.1.c7444c1a-4fff-4f79-a5fd-22a30bda0632.UniqueMultiple.plusRaw_100kb_can	harmonized_sample_cancer_high	non-cancer	non-cancer	0.9798206
cancer	2ea1c2abfaaf4e1a9e477e87780f00f7	split6	Unique	IHECRE00001488.1	minusRaw	a41590293b715eaad356dd43a4c78f93	harmonized_sample_cancer_high	cancer	cancer	0.9670497
cancer	2ea1c2abfaaf4e1a9e477e87780f00f7	split6	UniqueMultiple	IHECRE00001488.1	minusRaw	ihec.rna-seq.ihec-grapenf-containerv1.1.0.IHECRE00001488.1.6717b7d3-0766-4884-89d0-c443404ac8d1.UniqueMultiple.minusRaw_100kb_can	harmonized_sample_cancer_high	cancer	non-cancer	0.7367737
cancer	2ea1c2abfaaf4e1a9e477e87780f00f7	split6	Unique	IHECRE00001488.1	plusRaw	2272bc20b672efb120ee04ab5388ccee	harmonized_sample_cancer_high	cancer	cancer	0.6813926
cancer	2ea1c2abfaaf4e1a9e477e87780f00f7	split6	UniqueMultiple	IHECRE00001488.1	plusRaw	ihec.rna-seq.ihec-grapenf-containerv1.1.0.IHECRE00001488.1.6717b7d3-0766-4884-89d0-c443404ac8d1.UniqueMultiple.plusRaw_100kb_can	harmonized_sample_cancer_high	cancer	non-cancer	0.7068991
cancer	2ea1c2abfaaf4e1a9e477e87780f00f7	split6	Unique	IHECRE00001494.1	minusRaw	2d4b2b75333a2316d14553326768f96b	harmonized_sample_cancer_high	cancer	cancer	0.99998903
cancer	2ea1c2abfaaf4e1a9e477e87780f00f7	split6	UniqueMultiple	IHECRE00001494.1	minusRaw	ihec.rna-seq.ihec-grapenf-containerv1.1.0.IHECRE00001494.1.10db64a2-8c09-4e77-9b83-6875f5bc3efa.UniqueMultiple.minusRaw_100kb_can	harmonized_sample_cancer_high	cancer	cancer	0.9999294
cancer	2ea1c2abfaaf4e1a9e477e87780f00f7	split6	Unique	IHECRE00001494.1	plusRaw	3f68ad63bd1de816e8c27fa9ebb1f816	harmonized_sample_cancer_high	cancer	cancer	0.99990094
cancer	2ea1c2abfaaf4e1a9e477e87780f00f7	split6	UniqueMultiple	IHECRE00001494.1	plusRaw	ihec.rna-seq.ihec-grapenf-containerv1.1.0.IHECRE00001494.1.10db64a2-8c09-4e77-9b83-6875f5bc3efa.UniqueMultiple.plusRaw_100kb_can	harmonized_sample_cancer_high	cancer	cancer	0.9993741
cancer	2ea1c2abfaaf4e1a9e477e87780f00f7	split6	Unique	IHECRE00001524.1	minusRaw	c71d220a6df11703774fba61a063db89	harmonized_sample_cancer_high	non-cancer	non-cancer	0.6873888
cancer	2ea1c2abfaaf4e1a9e477e87780f00f7	split6	UniqueMultiple	IHECRE00001524.1	minusRaw	ihec.rna-seq.ihec-grapenf-containerv1.1.0.IHECRE00001524.1.62e03f60-2685-4034-aceb-a4f49bead1ef.UniqueMultiple.minusRaw_100kb_can	harmonized_sample_cancer_high	non-cancer	non-cancer	0.81456983
cancer	2ea1c2abfaaf4e1a9e477e87780f00f7	split6	Unique	IHECRE00001524.1	plusRaw	8132346e905fe42433c7e5f6770dc0e5	harmonized_sample_cancer_high	non-cancer	non-cancer	0.9939818
cancer	2ea1c2abfaaf4e1a9e477e87780f00f7	split6	UniqueMultiple	IHECRE00001524.1	plusRaw	ihec.rna-seq.ihec-grapenf-containerv1.1.0.IHECRE00001524.1.62e03f60-2685-4034-aceb-a4f49bead1ef.UniqueMultiple.plusRaw_100kb_can	harmonized_sample_cancer_high	non-cancer	non-cancer	0.9897932
cancer	2ea1c2abfaaf4e1a9e477e87780f00f7	split6	Unique	IHECRE00001542.1	minusRaw	dfee7467378a0b0512ed366ce58a8efa	harmonized_sample_cancer_high	cancer	cancer	0.99940634
cancer	2ea1c2abfaaf4e1a9e477e87780f00f7	split6	UniqueMultiple	IHECRE00001542.1	minusRaw	ihec.rna-seq.ihec-grapenf-containerv1.1.0.IHECRE00001542.1.fbf0f631-2c70-43a2-98de-0e3e354f07e8.UniqueMultiple.minusRaw_100kb_can	harmonized_sample_cancer_high	cancer	cancer	0.99242663
cancer	2ea1c2abfaaf4e1a9e477e87780f00f7	split6	Unique	IHECRE00001542.1	plusRaw	f1343cf40a0f8f1811917615e64a7e3c	harmonized_sample_cancer_high	cancer	cancer	0.9834774
cancer	2ea1c2abfaaf4e1a9e477e87780f00f7	split6	UniqueMultiple	IHECRE00001542.1	plusRaw	ihec.rna-seq.ihec-grapenf-containerv1.1.0.IHECRE00001542.1.fbf0f631-2c70-43a2-98de-0e3e354f07e8.UniqueMultiple.plusRaw_100kb_can	harmonized_sample_cancer_high	cancer	cancer	0.9359343
cancer	2ea1c2abfaaf4e1a9e477e87780f00f7	split6	Unique	IHECRE00001549.1	minusRaw	c94ca34dba4095612a7d83129ae33492	harmonized_sample_cancer_high	cancer	cancer	0.9696334
cancer	2ea1c2abfaaf4e1a9e477e87780f00f7	split6	UniqueMultiple	IHECRE00001549.1	minusRaw	ihec.rna-seq.ihec-grapenf-containerv1.1.0.IHECRE00001549.1.c0b7414a-2d95-48e9-adaa-1062f1fb2ff3.UniqueMultiple.minusRaw_100kb_can	harmonized_sample_cancer_high	cancer	cancer	0.5305924
cancer	2ea1c2abfaaf4e1a9e477e87780f00f7	split6	Unique	IHECRE00001549.1	plusRaw	61fcb38ec5132aef1ea04190bc599731	harmonized_sample_cancer_high	cancer	cancer	0.957758
cancer	2ea1c2abfaaf4e1a9e477e87780f00f7	split6	UniqueMultiple	IHECRE00001549.1	plusRaw	ihec.rna-seq.ihec-grapenf-containerv1.1.0.IHECRE00001549.1.c0b7414a-2d95-48e9-adaa-1062f1fb2ff3.UniqueMultiple.plusRaw_100kb_can	harmonized_sample_cancer_high	cancer	cancer	0.80279994
cancer	2ea1c2abfaaf4e1a9e477e87780f00f7	split6	Unique	IHECRE00001852.4	minusRaw	f60e0823b72cafd0c23818b5500841e3	harmonized_sample_cancer_high	non-cancer	non-cancer	0.9992003
cancer	2ea1c2abfaaf4e1a9e477e87780f00f7	split6	UniqueMultiple	IHECRE00001852.4	minusRaw	ihec.rna-seq.ihec-grapenf-containerv1.1.0.IHECRE00001852.4.82c251c5-7c19-4327-8e89-8faf89a3ce12.UniqueMultiple.minusRaw_100kb_can	harmonized_sample_cancer_high	non-cancer	non-cancer	0.9946813
cancer	2ea1c2abfaaf4e1a9e477e87780f00f7	split6	Unique	IHECRE00001852.4	plusRaw	e7cfa066af8bd2adbafc63a58751b210	harmonized_sample_cancer_high	non-cancer	non-cancer	0.9093815
cancer	2ea1c2abfaaf4e1a9e477e87780f00f7	split6	UniqueMultiple	IHECRE00001852.4	plusRaw	ihec.rna-seq.ihec-grapenf-containerv1.1.0.IHECRE00001852.4.82c251c5-7c19-4327-8e89-8faf89a3ce12.UniqueMultiple.plusRaw_100kb_can	harmonized_sample_cancer_high	non-cancer	non-cancer	0.8183347
cancer	2ea1c2abfaaf4e1a9e477e87780f00f7	split6	Unique	IHECRE00001883.4	minusRaw	60b2a95ff0c650314150d966231bc705	harmonized_sample_cancer_high	non-cancer	non-cancer	0.99990666
cancer	2ea1c2abfaaf4e1a9e477e87780f00f7	split6	UniqueMultiple	IHECRE00001883.4	minusRaw	ihec.rna-seq.ihec-grapenf-containerv1.1.0.IHECRE00001883.4.e8e4ecc2-b866-410a-aa57-5c9031d8aaa4.UniqueMultiple.minusRaw_100kb_can	harmonized_sample_cancer_high	non-cancer	non-cancer	0.9984201
cancer	2ea1c2abfaaf4e1a9e477e87780f00f7	split6	Unique	IHECRE00001883.4	plusRaw	17d37a49b635c9a69d86d07f57999470	harmonized_sample_cancer_high	non-cancer	non-cancer	0.99778
cancer	2ea1c2abfaaf4e1a9e477e87780f00f7	split6	UniqueMultiple	IHECRE00001883.4	plusRaw	ihec.rna-seq.ihec-grapenf-containerv1.1.0.IHECRE00001883.4.e8e4ecc2-b866-410a-aa57-5c9031d8aaa4.UniqueMultiple.plusRaw_100kb_can	harmonized_sample_cancer_high	non-cancer	non-cancer	0.9961254
cancer	2ea1c2abfaaf4e1a9e477e87780f00f7	split6	Unique	IHECRE00001900.1	minusRaw	ce02b48984c7d8320e21fe2a2e46a71e	harmonized_sample_cancer_high	non-cancer	non-cancer	0.9992835
cancer	2ea1c2abfaaf4e1a9e477e87780f00f7	split6	UniqueMultiple	IHECRE00001900.1	minusRaw	ihec.rna-seq.ihec-grapenf-containerv1.1.0.IHECRE00001900.1.aa16ed09-45f5-42f4-9f4b-c5e41d2766e8.UniqueMultiple.minusRaw_100kb_can	harmonized_sample_cancer_high	non-cancer	non-cancer	0.9637823
cancer	2ea1c2abfaaf4e1a9e477e87780f00f7	split6	Unique	IHECRE00001900.1	plusRaw	1f098142335f84397cd5de9e65477ec0	harmonized_sample_cancer_high	non-cancer	non-cancer	0.9998122
cancer	2ea1c2abfaaf4e1a9e477e87780f00f7	split6	UniqueMultiple	IHECRE00001900.1	plusRaw	ihec.rna-seq.ihec-grapenf-containerv1.1.0.IHECRE00001900.1.aa16ed09-45f5-42f4-9f4b-c5e41d2766e8.UniqueMultiple.plusRaw_100kb_can	harmonized_sample_cancer_high	non-cancer	non-cancer	0.98790294
cancer	2ea1c2abfaaf4e1a9e477e87780f00f7	split6	Unique	IHECRE00001906.1	minusRaw	a62bfc38c9d7dc22fc5b30db2a66079a	harmonized_sample_cancer_high	non-cancer	non-cancer	0.9915643
cancer	2ea1c2abfaaf4e1a9e477e87780f00f7	split6	UniqueMultiple	IHECRE00001906.1	minusRaw	ihec.rna-seq.ihec-grapenf-containerv1.1.0.IHECRE00001906.1.d4a24721-dc66-4056-a9eb-693beae9b598.UniqueMultiple.minusRaw_100kb_can	harmonized_sample_cancer_high	non-cancer	non-cancer	0.98634166
cancer	2ea1c2abfaaf4e1a9e477e87780f00f7	split6	Unique	IHECRE00001906.1	plusRaw	0a2ea28527a2c48dff54e5ab1f588ec4	harmonized_sample_cancer_high	non-cancer	non-cancer	0.9976528
cancer	2ea1c2abfaaf4e1a9e477e87780f00f7	split6	UniqueMultiple	IHECRE00001906.1	plusRaw	ihec.rna-seq.ihec-grapenf-containerv1.1.0.IHECRE00001906.1.d4a24721-dc66-4056-a9eb-693beae9b598.UniqueMultiple.plusRaw_100kb_can	harmonized_sample_cancer_high	non-cancer	non-cancer	0.9960737
cancer	2ea1c2abfaaf4e1a9e477e87780f00f7	split6	Unique	IHECRE00001908.1	minusRaw	fab5cc6958a9bddc8774593d0ca8858a	harmonized_sample_cancer_high	non-cancer	non-cancer	0.99855953
cancer	2ea1c2abfaaf4e1a9e477e87780f00f7	split6	UniqueMultiple	IHECRE00001908.1	minusRaw	ihec.rna-seq.ihec-grapenf-containerv1.1.0.IHECRE00001908.1.f85744fa-d139-4ddd-a39d-b45a691b16fa.UniqueMultiple.minusRaw_100kb_can	harmonized_sample_cancer_high	non-cancer	non-cancer	0.99720854
cancer	2ea1c2abfaaf4e1a9e477e87780f00f7	split6	Unique	IHECRE00001908.1	plusRaw	ae3a78c307013942dd4a63df43a18780	harmonized_sample_cancer_high	non-cancer	non-cancer	0.9993326
cancer	2ea1c2abfaaf4e1a9e477e87780f00f7	split6	UniqueMultiple	IHECRE00001908.1	plusRaw	ihec.rna-seq.ihec-grapenf-containerv1.1.0.IHECRE00001908.1.f85744fa-d139-4ddd-a39d-b45a691b16fa.UniqueMultiple.plusRaw_100kb_can	harmonized_sample_cancer_high	non-cancer	non-cancer	0.9990004
cancer	2ea1c2abfaaf4e1a9e477e87780f00f7	split6	Unique	IHECRE00001909.1	minusRaw	f55b7635aa3d8024787f2bdffb2a3fb1	harmonized_sample_cancer_high	non-cancer	non-cancer	0.99986815
cancer	2ea1c2abfaaf4e1a9e477e87780f00f7	split6	UniqueMultiple	IHECRE00001909.1	minusRaw	ihec.rna-seq.ihec-grapenf-containerv1.1.0.IHECRE00001909.1.3308e1e1-22bf-47ce-bfce-68d99c6d1867.UniqueMultiple.minusRaw_100kb_can	harmonized_sample_cancer_high	non-cancer	non-cancer	0.9977221
cancer	2ea1c2abfaaf4e1a9e477e87780f00f7	split6	Unique	IHECRE00001909.1	plusRaw	8126a99d0c522edbbf2e94338a23a016	harmonized_sample_cancer_high	non-cancer	non-cancer	0.99902487
cancer	2ea1c2abfaaf4e1a9e477e87780f00f7	split6	UniqueMultiple	IHECRE00001909.1	plusRaw	ihec.rna-seq.ihec-grapenf-containerv1.1.0.IHECRE00001909.1.3308e1e1-22bf-47ce-bfce-68d99c6d1867.UniqueMultiple.plusRaw_100kb_can	harmonized_sample_cancer_high	non-cancer	non-cancer	0.99272305
cancer	2ea1c2abfaaf4e1a9e477e87780f00f7	split6	Unique	IHECRE00001916.1	minusRaw	f8ad98aab5b368cda89ed6f3bb787c2d	harmonized_sample_cancer_high	non-cancer	non-cancer	0.99935824
cancer	2ea1c2abfaaf4e1a9e477e87780f00f7	split6	UniqueMultiple	IHECRE00001916.1	minusRaw	ihec.rna-seq.ihec-grapenf-containerv1.1.0.IHECRE00001916.1.c5e4989f-0ac0-4f82-8e15-6b61670613fc.UniqueMultiple.minusRaw_100kb_can	harmonized_sample_cancer_high	non-cancer	non-cancer	0.99090075
cancer	2ea1c2abfaaf4e1a9e477e87780f00f7	split6	Unique	IHECRE00001916.1	plusRaw	d35b4c6a1e15dfa6e0fa497e128fb9f1	harmonized_sample_cancer_high	non-cancer	non-cancer	0.99936515
cancer	2ea1c2abfaaf4e1a9e477e87780f00f7	split6	UniqueMultiple	IHECRE00001916.1	plusRaw	ihec.rna-seq.ihec-grapenf-containerv1.1.0.IHECRE00001916.1.c5e4989f-0ac0-4f82-8e15-6b61670613fc.UniqueMultiple.plusRaw_100kb_can	harmonized_sample_cancer_high	non-cancer	non-cancer	0.99069816
cancer	2ea1c2abfaaf4e1a9e477e87780f00f7	split6	Unique	IHECRE00001921.1	minusRaw	0d6f8c065c4e5f8d51f3c01ea1b5598d	harmonized_sample_cancer_high	non-cancer	non-cancer	0.9969969
cancer	2ea1c2abfaaf4e1a9e477e87780f00f7	split6	UniqueMultiple	IHECRE00001921.1	minusRaw	ihec.rna-seq.ihec-grapenf-containerv1.1.0.IHECRE00001921.1.e86e084c-c7ed-42a8-b3c7-bc7a2b4edbe3.UniqueMultiple.minusRaw_100kb_can	harmonized_sample_cancer_high	non-cancer	non-cancer	0.9947349
cancer	2ea1c2abfaaf4e1a9e477e87780f00f7	split6	Unique	IHECRE00001921.1	plusRaw	4250de2b27aa24cce71a75661dc9df40	harmonized_sample_cancer_high	non-cancer	non-cancer	0.9916786
cancer	2ea1c2abfaaf4e1a9e477e87780f00f7	split6	UniqueMultiple	IHECRE00001921.1	plusRaw	ihec.rna-seq.ihec-grapenf-containerv1.1.0.IHECRE00001921.1.e86e084c-c7ed-42a8-b3c7-bc7a2b4edbe3.UniqueMultiple.plusRaw_100kb_can	harmonized_sample_cancer_high	non-cancer	non-cancer	0.986735
cancer	2ea1c2abfaaf4e1a9e477e87780f00f7	split6	Unique	IHECRE00001953.2	minusRaw	766b7cdd21df1405c0d406344f5eb5f0	harmonized_sample_cancer_high	non-cancer	non-cancer	0.99640393
cancer	2ea1c2abfaaf4e1a9e477e87780f00f7	split6	UniqueMultiple	IHECRE00001953.2	minusRaw	ihec.rna-seq.ihec-grapenf-containerv1.1.0.IHECRE00001953.2.2c537aaf-2773-49b6-8402-f8a440ee4f73.UniqueMultiple.minusRaw_100kb_can	harmonized_sample_cancer_high	non-cancer	non-cancer	0.59055454
cancer	2ea1c2abfaaf4e1a9e477e87780f00f7	split6	Unique	IHECRE00001953.2	plusRaw	803561347145c2347d901668ba0e3fdb	harmonized_sample_cancer_high	non-cancer	non-cancer	0.99949706
cancer	2ea1c2abfaaf4e1a9e477e87780f00f7	split6	UniqueMultiple	IHECRE00001953.2	plusRaw	ihec.rna-seq.ihec-grapenf-containerv1.1.0.IHECRE00001953.2.2c537aaf-2773-49b6-8402-f8a440ee4f73.UniqueMultiple.plusRaw_100kb_can	harmonized_sample_cancer_high	non-cancer	non-cancer	0.70403904
cancer	2ea1c2abfaaf4e1a9e477e87780f00f7	split6	Unique	IHECRE00001973.1	minusRaw	aeb9f4721108ea3dea8ca222caa74e66	harmonized_sample_cancer_high	non-cancer	non-cancer	0.9966965
cancer	2ea1c2abfaaf4e1a9e477e87780f00f7	split6	UniqueMultiple	IHECRE00001973.1	minusRaw	ihec.rna-seq.ihec-grapenf-containerv1.1.0.IHECRE00001973.1.cd02f672-1b6d-4841-83d9-c7d187a2a7f5.UniqueMultiple.minusRaw_100kb_can	harmonized_sample_cancer_high	non-cancer	non-cancer	0.7708638
cancer	2ea1c2abfaaf4e1a9e477e87780f00f7	split6	Unique	IHECRE00001973.1	plusRaw	6251fed66a37f0e4a951e12a05af2335	harmonized_sample_cancer_high	non-cancer	non-cancer	0.9938834
cancer	2ea1c2abfaaf4e1a9e477e87780f00f7	split6	UniqueMultiple	IHECRE00001973.1	plusRaw	ihec.rna-seq.ihec-grapenf-containerv1.1.0.IHECRE00001973.1.cd02f672-1b6d-4841-83d9-c7d187a2a7f5.UniqueMultiple.plusRaw_100kb_can	harmonized_sample_cancer_high	non-cancer	non-cancer	0.8659978
cancer	2ea1c2abfaaf4e1a9e477e87780f00f7	split6	Unique	IHECRE00001984.1	minusRaw	530c3c5b06c3c7376f450bf44854c014	harmonized_sample_cancer_high	non-cancer	non-cancer	0.99737847
cancer	2ea1c2abfaaf4e1a9e477e87780f00f7	split6	UniqueMultiple	IHECRE00001984.1	minusRaw	ihec.rna-seq.ihec-grapenf-containerv1.1.0.IHECRE00001984.1.8c47140a-7fa6-4116-8a0d-e2aa417eb02e.UniqueMultiple.minusRaw_100kb_can	harmonized_sample_cancer_high	non-cancer	non-cancer	0.75323176
cancer	2ea1c2abfaaf4e1a9e477e87780f00f7	split6	Unique	IHECRE00001984.1	plusRaw	2287d11b0abf4c9f1aa432053eb37376	harmonized_sample_cancer_high	non-cancer	non-cancer	0.99780244
cancer	2ea1c2abfaaf4e1a9e477e87780f00f7	split6	UniqueMultiple	IHECRE00001984.1	plusRaw	ihec.rna-seq.ihec-grapenf-containerv1.1.0.IHECRE00001984.1.8c47140a-7fa6-4116-8a0d-e2aa417eb02e.UniqueMultiple.plusRaw_100kb_can	harmonized_sample_cancer_high	non-cancer	non-cancer	0.86113995
cancer	2ea1c2abfaaf4e1a9e477e87780f00f7	split6	Unique	IHECRE00001990.1	minusRaw	d584e71bc2e95e2b8cc2e05940a9073c	harmonized_sample_cancer_high	non-cancer	non-cancer	0.9931993
cancer	2ea1c2abfaaf4e1a9e477e87780f00f7	split6	UniqueMultiple	IHECRE00001990.1	minusRaw	ihec.rna-seq.ihec-grapenf-containerv1.1.0.IHECRE00001990.1.158404e3-76b4-4d20-8015-3660503003f9.UniqueMultiple.minusRaw_100kb_can	harmonized_sample_cancer_high	non-cancer	non-cancer	0.7315036
cancer	2ea1c2abfaaf4e1a9e477e87780f00f7	split6	Unique	IHECRE00001990.1	plusRaw	18cf87333163203e4d3032d84f6716e5	harmonized_sample_cancer_high	non-cancer	non-cancer	0.9951381
cancer	2ea1c2abfaaf4e1a9e477e87780f00f7	split6	UniqueMultiple	IHECRE00001990.1	plusRaw	ihec.rna-seq.ihec-grapenf-containerv1.1.0.IHECRE00001990.1.158404e3-76b4-4d20-8015-3660503003f9.UniqueMultiple.plusRaw_100kb_can	harmonized_sample_cancer_high	non-cancer	non-cancer	0.8512293
cancer	2ea1c2abfaaf4e1a9e477e87780f00f7	split6	Unique	IHECRE00002025.1	minusRaw	2e591e74037c0c8adeb695759918621a	harmonized_sample_cancer_high	non-cancer	non-cancer	0.99942434
cancer	2ea1c2abfaaf4e1a9e477e87780f00f7	split6	UniqueMultiple	IHECRE00002025.1	minusRaw	ihec.rna-seq.ihec-grapenf-containerv1.1.0.IHECRE00002025.1.0494ef51-6e1e-44ed-ba75-91a7243bebae.UniqueMultiple.minusRaw_100kb_can	harmonized_sample_cancer_high	non-cancer	non-cancer	0.6885251
cancer	2ea1c2abfaaf4e1a9e477e87780f00f7	split6	Unique	IHECRE00002025.1	plusRaw	3998caf0df030c89d1c8a661e16adead	harmonized_sample_cancer_high	non-cancer	non-cancer	0.99918
cancer	2ea1c2abfaaf4e1a9e477e87780f00f7	split6	UniqueMultiple	IHECRE00002025.1	plusRaw	ihec.rna-seq.ihec-grapenf-containerv1.1.0.IHECRE00002025.1.0494ef51-6e1e-44ed-ba75-91a7243bebae.UniqueMultiple.plusRaw_100kb_can	harmonized_sample_cancer_high	non-cancer	non-cancer	0.9989808
cancer	2ea1c2abfaaf4e1a9e477e87780f00f7	split6	Unique	IHECRE00002035.1	minusRaw	97b3ca4dcb92a1658468a850551fb35d	harmonized_sample_cancer_high	non-cancer	non-cancer	0.99981636
cancer	2ea1c2abfaaf4e1a9e477e87780f00f7	split6	UniqueMultiple	IHECRE00002035.1	minusRaw	ihec.rna-seq.ihec-grapenf-containerv1.1.0.IHECRE00002035.1.aeee6435-bdd6-475b-8766-3abe1350e0ff.UniqueMultiple.minusRaw_100kb_can	harmonized_sample_cancer_high	non-cancer	non-cancer	0.63323385
cancer	2ea1c2abfaaf4e1a9e477e87780f00f7	split6	Unique	IHECRE00002035.1	plusRaw	c17d0127315be80860a729344ff94813	harmonized_sample_cancer_high	non-cancer	non-cancer	0.99788636
cancer	2ea1c2abfaaf4e1a9e477e87780f00f7	split6	UniqueMultiple	IHECRE00002035.1	plusRaw	ihec.rna-seq.ihec-grapenf-containerv1.1.0.IHECRE00002035.1.aeee6435-bdd6-475b-8766-3abe1350e0ff.UniqueMultiple.plusRaw_100kb_can	harmonized_sample_cancer_high	non-cancer	non-cancer	0.9888572
cancer	2ea1c2abfaaf4e1a9e477e87780f00f7	split6	Unique	IHECRE00002036.1	minusRaw	2d413ca10318abbca3bfcb98b4bf256c	harmonized_sample_cancer_high	non-cancer	non-cancer	0.9997539
cancer	2ea1c2abfaaf4e1a9e477e87780f00f7	split6	UniqueMultiple	IHECRE00002036.1	minusRaw	ihec.rna-seq.ihec-grapenf-containerv1.1.0.IHECRE00002036.1.ba471d45-97d8-4f51-b003-c5224f76d835.UniqueMultiple.minusRaw_100kb_can	harmonized_sample_cancer_high	non-cancer	non-cancer	0.71180236
cancer	2ea1c2abfaaf4e1a9e477e87780f00f7	split6	Unique	IHECRE00002036.1	plusRaw	18380d76149189ba76dec3ec4cfd3952	harmonized_sample_cancer_high	non-cancer	non-cancer	0.99898726
cancer	2ea1c2abfaaf4e1a9e477e87780f00f7	split6	UniqueMultiple	IHECRE00002036.1	plusRaw	ihec.rna-seq.ihec-grapenf-containerv1.1.0.IHECRE00002036.1.ba471d45-97d8-4f51-b003-c5224f76d835.UniqueMultiple.plusRaw_100kb_can	harmonized_sample_cancer_high	non-cancer	non-cancer	0.9980198
cancer	2ea1c2abfaaf4e1a9e477e87780f00f7	split6	Unique	IHECRE00002159.1	minusRaw	43d9f55688a12e415564ca234dc02d2d	harmonized_sample_cancer_high	non-cancer	non-cancer	0.9999317
cancer	2ea1c2abfaaf4e1a9e477e87780f00f7	split6	UniqueMultiple	IHECRE00002159.1	minusRaw	ihec.rna-seq.ihec-grapenf-containerv1.1.0.IHECRE00002159.1.b5d1cb11-9019-4b31-84c5-9000b2853483.UniqueMultiple.minusRaw_100kb_can	harmonized_sample_cancer_high	non-cancer	non-cancer	0.9996861
cancer	2ea1c2abfaaf4e1a9e477e87780f00f7	split6	Unique	IHECRE00002159.1	plusRaw	a827d842e3a52521307e1faa6d6b9905	harmonized_sample_cancer_high	non-cancer	non-cancer	0.99984646
cancer	2ea1c2abfaaf4e1a9e477e87780f00f7	split6	UniqueMultiple	IHECRE00002159.1	plusRaw	ihec.rna-seq.ihec-grapenf-containerv1.1.0.IHECRE00002159.1.b5d1cb11-9019-4b31-84c5-9000b2853483.UniqueMultiple.plusRaw_100kb_can	harmonized_sample_cancer_high	non-cancer	non-cancer	0.9987676
cancer	2ea1c2abfaaf4e1a9e477e87780f00f7	split6	Unique	IHECRE00002163.1	minusRaw	a00f71728c199ea679480435820ee8a1	harmonized_sample_cancer_high	non-cancer	non-cancer	0.9999317
cancer	2ea1c2abfaaf4e1a9e477e87780f00f7	split6	UniqueMultiple	IHECRE00002163.1	minusRaw	ihec.rna-seq.ihec-grapenf-containerv1.1.0.IHECRE00002163.1.ba448584-16e7-4bfd-bb1c-789f3639fb5a.UniqueMultiple.minusRaw_100kb_can	harmonized_sample_cancer_high	non-cancer	non-cancer	0.9997776
cancer	2ea1c2abfaaf4e1a9e477e87780f00f7	split6	Unique	IHECRE00002163.1	plusRaw	ce0447b39c2d704a0c73a358e0d7e449	harmonized_sample_cancer_high	non-cancer	non-cancer	0.99986076
cancer	2ea1c2abfaaf4e1a9e477e87780f00f7	split6	UniqueMultiple	IHECRE00002163.1	plusRaw	ihec.rna-seq.ihec-grapenf-containerv1.1.0.IHECRE00002163.1.ba448584-16e7-4bfd-bb1c-789f3639fb5a.UniqueMultiple.plusRaw_100kb_can	harmonized_sample_cancer_high	non-cancer	non-cancer	0.9951362
cancer	2ea1c2abfaaf4e1a9e477e87780f00f7	split6	Unique	IHECRE00002169.1	minusRaw	88907410eb65dbe6cecd3eda372ec5f5	harmonized_sample_cancer_high	non-cancer	non-cancer	0.9999094
cancer	2ea1c2abfaaf4e1a9e477e87780f00f7	split6	UniqueMultiple	IHECRE00002169.1	minusRaw	ihec.rna-seq.ihec-grapenf-containerv1.1.0.IHECRE00002169.1.501c9699-be86-4e3a-a241-d3beb8f68258.UniqueMultiple.minusRaw_100kb_can	harmonized_sample_cancer_high	non-cancer	non-cancer	0.8523151
cancer	2ea1c2abfaaf4e1a9e477e87780f00f7	split6	Unique	IHECRE00002169.1	plusRaw	d4990fa9259080e7d01089bcf2747a64	harmonized_sample_cancer_high	non-cancer	non-cancer	0.9997749
cancer	2ea1c2abfaaf4e1a9e477e87780f00f7	split6	UniqueMultiple	IHECRE00002169.1	plusRaw	ihec.rna-seq.ihec-grapenf-containerv1.1.0.IHECRE00002169.1.501c9699-be86-4e3a-a241-d3beb8f68258.UniqueMultiple.plusRaw_100kb_can	harmonized_sample_cancer_high	non-cancer	non-cancer	0.99573106
cancer	2ea1c2abfaaf4e1a9e477e87780f00f7	split6	Unique	IHECRE00002186.1	minusRaw	970cb677084fd26d42dd5997a26fc32f	harmonized_sample_cancer_high	non-cancer	non-cancer	0.99988973
cancer	2ea1c2abfaaf4e1a9e477e87780f00f7	split6	UniqueMultiple	IHECRE00002186.1	minusRaw	ihec.rna-seq.ihec-grapenf-containerv1.1.0.IHECRE00002186.1.f05a3b76-4f80-43c9-91ea-04cec274935d.UniqueMultiple.minusRaw_100kb_can	harmonized_sample_cancer_high	non-cancer	non-cancer	0.99659747
cancer	2ea1c2abfaaf4e1a9e477e87780f00f7	split6	Unique	IHECRE00002186.1	plusRaw	9b7fb0afdf42bd008b0581ea236bcac0	harmonized_sample_cancer_high	non-cancer	non-cancer	0.9997898
cancer	2ea1c2abfaaf4e1a9e477e87780f00f7	split6	UniqueMultiple	IHECRE00002186.1	plusRaw	ihec.rna-seq.ihec-grapenf-containerv1.1.0.IHECRE00002186.1.f05a3b76-4f80-43c9-91ea-04cec274935d.UniqueMultiple.plusRaw_100kb_can	harmonized_sample_cancer_high	non-cancer	non-cancer	0.9973035
cancer	2ea1c2abfaaf4e1a9e477e87780f00f7	split6	Unique	IHECRE00002187.1	minusRaw	d017f19573e0cde8cdaf8cf069b1af6f	harmonized_sample_cancer_high	non-cancer	non-cancer	0.9998772
cancer	2ea1c2abfaaf4e1a9e477e87780f00f7	split6	UniqueMultiple	IHECRE00002187.1	minusRaw	ihec.rna-seq.ihec-grapenf-containerv1.1.0.IHECRE00002187.1.4e81817c-df55-4af2-b460-2d309e3935c1.UniqueMultiple.minusRaw_100kb_can	harmonized_sample_cancer_high	non-cancer	non-cancer	0.9964217
cancer	2ea1c2abfaaf4e1a9e477e87780f00f7	split6	Unique	IHECRE00002187.1	plusRaw	0c144c90dc2289881c454a1432fe6a2a	harmonized_sample_cancer_high	non-cancer	non-cancer	0.9996007
cancer	2ea1c2abfaaf4e1a9e477e87780f00f7	split6	UniqueMultiple	IHECRE00002187.1	plusRaw	ihec.rna-seq.ihec-grapenf-containerv1.1.0.IHECRE00002187.1.4e81817c-df55-4af2-b460-2d309e3935c1.UniqueMultiple.plusRaw_100kb_can	harmonized_sample_cancer_high	non-cancer	non-cancer	0.99761826
cancer	2ea1c2abfaaf4e1a9e477e87780f00f7	split6	Unique	IHECRE00002206.1	minusRaw	ac958dd8aba37e8e0f1194f215c9e214	harmonized_sample_cancer_high	non-cancer	non-cancer	0.9998493
cancer	2ea1c2abfaaf4e1a9e477e87780f00f7	split6	UniqueMultiple	IHECRE00002206.1	minusRaw	ihec.rna-seq.ihec-grapenf-containerv1.1.0.IHECRE00002206.1.d5319b2b-20bb-4304-bc00-59ec543e048c.UniqueMultiple.minusRaw_100kb_can	harmonized_sample_cancer_high	non-cancer	non-cancer	0.99570304
cancer	2ea1c2abfaaf4e1a9e477e87780f00f7	split6	Unique	IHECRE00002206.1	plusRaw	9e5d2bad0e0c13912b517c5392f031c2	harmonized_sample_cancer_high	non-cancer	non-cancer	0.9997116
cancer	2ea1c2abfaaf4e1a9e477e87780f00f7	split6	UniqueMultiple	IHECRE00002206.1	plusRaw	ihec.rna-seq.ihec-grapenf-containerv1.1.0.IHECRE00002206.1.d5319b2b-20bb-4304-bc00-59ec543e048c.UniqueMultiple.plusRaw_100kb_can	harmonized_sample_cancer_high	non-cancer	non-cancer	0.9969957
cancer	2ea1c2abfaaf4e1a9e477e87780f00f7	split6	Unique	IHECRE00002208.1	minusRaw	4b3f4fd40231eb3f276a1a68c85682e1	harmonized_sample_cancer_high	non-cancer	non-cancer	0.9999385
cancer	2ea1c2abfaaf4e1a9e477e87780f00f7	split6	UniqueMultiple	IHECRE00002208.1	minusRaw	ihec.rna-seq.ihec-grapenf-containerv1.1.0.IHECRE00002208.1.3b0581a3-3b37-4f0e-ba50-534f04f44673.UniqueMultiple.minusRaw_100kb_can	harmonized_sample_cancer_high	non-cancer	non-cancer	0.9965592
cancer	2ea1c2abfaaf4e1a9e477e87780f00f7	split6	Unique	IHECRE00002208.1	plusRaw	bb8382dbfeccea4bc22826c6c3b64ba2	harmonized_sample_cancer_high	non-cancer	non-cancer	0.9999058
cancer	2ea1c2abfaaf4e1a9e477e87780f00f7	split6	UniqueMultiple	IHECRE00002208.1	plusRaw	ihec.rna-seq.ihec-grapenf-containerv1.1.0.IHECRE00002208.1.3b0581a3-3b37-4f0e-ba50-534f04f44673.UniqueMultiple.plusRaw_100kb_can	harmonized_sample_cancer_high	non-cancer	non-cancer	0.9949496
cancer	2ea1c2abfaaf4e1a9e477e87780f00f7	split6	Unique	IHECRE00002215.1	minusRaw	2f3d3ed36a533c080aed4ea596baad13	harmonized_sample_cancer_high	non-cancer	non-cancer	0.9998994
cancer	2ea1c2abfaaf4e1a9e477e87780f00f7	split6	UniqueMultiple	IHECRE00002215.1	minusRaw	ihec.rna-seq.ihec-grapenf-containerv1.1.0.IHECRE00002215.1.a3d57faf-4127-429a-aec7-735ffa148f2a.UniqueMultiple.minusRaw_100kb_can	harmonized_sample_cancer_high	non-cancer	non-cancer	0.9975573
cancer	2ea1c2abfaaf4e1a9e477e87780f00f7	split6	Unique	IHECRE00002215.1	plusRaw	e3d1ce438d356db213c4d23016fa070b	harmonized_sample_cancer_high	non-cancer	non-cancer	0.9996655
cancer	2ea1c2abfaaf4e1a9e477e87780f00f7	split6	UniqueMultiple	IHECRE00002215.1	plusRaw	ihec.rna-seq.ihec-grapenf-containerv1.1.0.IHECRE00002215.1.a3d57faf-4127-429a-aec7-735ffa148f2a.UniqueMultiple.plusRaw_100kb_can	harmonized_sample_cancer_high	non-cancer	non-cancer	0.9968539
cancer	2ea1c2abfaaf4e1a9e477e87780f00f7	split6	Unique	IHECRE00002250.1	minusRaw	0bf63a0e7bd8ec5ceb11e51367fb875a	harmonized_sample_cancer_high	non-cancer	non-cancer	0.9998617
cancer	2ea1c2abfaaf4e1a9e477e87780f00f7	split6	UniqueMultiple	IHECRE00002250.1	minusRaw	ihec.rna-seq.ihec-grapenf-containerv1.1.0.IHECRE00002250.1.4d1d6709-aa0d-424d-abd3-c85f13d209f8.UniqueMultiple.minusRaw_100kb_can	harmonized_sample_cancer_high	non-cancer	non-cancer	0.9958864
cancer	2ea1c2abfaaf4e1a9e477e87780f00f7	split6	Unique	IHECRE00002250.1	plusRaw	26a05ebbe4c1afa243d6d46da5537dc1	harmonized_sample_cancer_high	non-cancer	non-cancer	0.9996076
cancer	2ea1c2abfaaf4e1a9e477e87780f00f7	split6	UniqueMultiple	IHECRE00002250.1	plusRaw	ihec.rna-seq.ihec-grapenf-containerv1.1.0.IHECRE00002250.1.4d1d6709-aa0d-424d-abd3-c85f13d209f8.UniqueMultiple.plusRaw_100kb_can	harmonized_sample_cancer_high	non-cancer	non-cancer	0.99732876
cancer	2ea1c2abfaaf4e1a9e477e87780f00f7	split6	Unique	IHECRE00002253.1	minusRaw	bc473672448348a8192260dc9147de1c	harmonized_sample_cancer_high	non-cancer	non-cancer	0.9999205
cancer	2ea1c2abfaaf4e1a9e477e87780f00f7	split6	UniqueMultiple	IHECRE00002253.1	minusRaw	ihec.rna-seq.ihec-grapenf-containerv1.1.0.IHECRE00002253.1.e8de3698-df75-4d54-b02a-23ec8e46b90b.UniqueMultiple.minusRaw_100kb_can	harmonized_sample_cancer_high	non-cancer	non-cancer	0.9996371
cancer	2ea1c2abfaaf4e1a9e477e87780f00f7	split6	Unique	IHECRE00002253.1	plusRaw	44791135271fb5dcd0fbd525055579c8	harmonized_sample_cancer_high	non-cancer	non-cancer	0.9998336
cancer	2ea1c2abfaaf4e1a9e477e87780f00f7	split6	UniqueMultiple	IHECRE00002253.1	plusRaw	ihec.rna-seq.ihec-grapenf-containerv1.1.0.IHECRE00002253.1.e8de3698-df75-4d54-b02a-23ec8e46b90b.UniqueMultiple.plusRaw_100kb_can	harmonized_sample_cancer_high	non-cancer	non-cancer	0.99570054
cancer	2ea1c2abfaaf4e1a9e477e87780f00f7	split6	Unique	IHECRE00002272.1	minusRaw	4ddd1155d3fc3a4c9aecaa1e3bc454c4	harmonized_sample_cancer_high	non-cancer	non-cancer	0.9999293
cancer	2ea1c2abfaaf4e1a9e477e87780f00f7	split6	UniqueMultiple	IHECRE00002272.1	minusRaw	ihec.rna-seq.ihec-grapenf-containerv1.1.0.IHECRE00002272.1.8b3643a6-bfc2-4cdb-8af7-5373bc315522.UniqueMultiple.minusRaw_100kb_can	harmonized_sample_cancer_high	non-cancer	non-cancer	0.99990773
cancer	2ea1c2abfaaf4e1a9e477e87780f00f7	split6	Unique	IHECRE00002272.1	plusRaw	bf226f6bc5b2095729d09bbc91ce3d36	harmonized_sample_cancer_high	non-cancer	non-cancer	0.99977845
cancer	2ea1c2abfaaf4e1a9e477e87780f00f7	split6	UniqueMultiple	IHECRE00002272.1	plusRaw	ihec.rna-seq.ihec-grapenf-containerv1.1.0.IHECRE00002272.1.8b3643a6-bfc2-4cdb-8af7-5373bc315522.UniqueMultiple.plusRaw_100kb_can	harmonized_sample_cancer_high	non-cancer	non-cancer	0.99783367
cancer	2ea1c2abfaaf4e1a9e477e87780f00f7	split6	Unique	IHECRE00002286.1	minusRaw	f4cf71d447ad79d28c437324a2f203c7	harmonized_sample_cancer_high	non-cancer	non-cancer	0.9998952
cancer	2ea1c2abfaaf4e1a9e477e87780f00f7	split6	UniqueMultiple	IHECRE00002286.1	minusRaw	ihec.rna-seq.ihec-grapenf-containerv1.1.0.IHECRE00002286.1.252b69bb-07f4-425d-b84f-a4e3a65db804.UniqueMultiple.minusRaw_100kb_can	harmonized_sample_cancer_high	non-cancer	non-cancer	0.99769104
cancer	2ea1c2abfaaf4e1a9e477e87780f00f7	split6	Unique	IHECRE00002286.1	plusRaw	57dcf55c254944f98a9d4612dea123f1	harmonized_sample_cancer_high	non-cancer	non-cancer	0.99984634
cancer	2ea1c2abfaaf4e1a9e477e87780f00f7	split6	UniqueMultiple	IHECRE00002286.1	plusRaw	ihec.rna-seq.ihec-grapenf-containerv1.1.0.IHECRE00002286.1.252b69bb-07f4-425d-b84f-a4e3a65db804.UniqueMultiple.plusRaw_100kb_can	harmonized_sample_cancer_high	non-cancer	non-cancer	0.99667823
cancer	2ea1c2abfaaf4e1a9e477e87780f00f7	split6	Unique	IHECRE00002297.1	minusRaw	d6d8418fafafc2bb91662a798e2dd41f	harmonized_sample_cancer_high	non-cancer	non-cancer	0.9998945
cancer	2ea1c2abfaaf4e1a9e477e87780f00f7	split6	UniqueMultiple	IHECRE00002297.1	minusRaw	ihec.rna-seq.ihec-grapenf-containerv1.1.0.IHECRE00002297.1.d1da80b5-6bff-42e0-809b-8fed78edac2c.UniqueMultiple.minusRaw_100kb_can	harmonized_sample_cancer_high	non-cancer	non-cancer	0.9997969
cancer	2ea1c2abfaaf4e1a9e477e87780f00f7	split6	Unique	IHECRE00002297.1	plusRaw	9c723e31af14c2857c492bd7c3fb28ca	harmonized_sample_cancer_high	non-cancer	non-cancer	0.9998449
cancer	2ea1c2abfaaf4e1a9e477e87780f00f7	split6	UniqueMultiple	IHECRE00002297.1	plusRaw	ihec.rna-seq.ihec-grapenf-containerv1.1.0.IHECRE00002297.1.d1da80b5-6bff-42e0-809b-8fed78edac2c.UniqueMultiple.plusRaw_100kb_can	harmonized_sample_cancer_high	non-cancer	non-cancer	0.99672556
cancer	2ea1c2abfaaf4e1a9e477e87780f00f7	split6	Unique	IHECRE00002303.1	minusRaw	0ede45c2a9bfdd13683ab721510465d0	harmonized_sample_cancer_high	non-cancer	non-cancer	0.99982065
cancer	2ea1c2abfaaf4e1a9e477e87780f00f7	split6	UniqueMultiple	IHECRE00002303.1	minusRaw	ihec.rna-seq.ihec-grapenf-containerv1.1.0.IHECRE00002303.1.f0c6e37f-f6d5-477b-b82d-bb42660a6d22.UniqueMultiple.minusRaw_100kb_can	harmonized_sample_cancer_high	non-cancer	non-cancer	0.99551505
cancer	2ea1c2abfaaf4e1a9e477e87780f00f7	split6	Unique	IHECRE00002303.1	plusRaw	7fce08b886fb67f334942e73bf48e5c2	harmonized_sample_cancer_high	non-cancer	non-cancer	0.999617
cancer	2ea1c2abfaaf4e1a9e477e87780f00f7	split6	UniqueMultiple	IHECRE00002303.1	plusRaw	ihec.rna-seq.ihec-grapenf-containerv1.1.0.IHECRE00002303.1.f0c6e37f-f6d5-477b-b82d-bb42660a6d22.UniqueMultiple.plusRaw_100kb_can	harmonized_sample_cancer_high	non-cancer	non-cancer	0.99632084
cancer	2ea1c2abfaaf4e1a9e477e87780f00f7	split6	Unique	IHECRE00002311.1	minusRaw	041ced0cb0f8dfcfec94b2f97a9ab8b8	harmonized_sample_cancer_high	non-cancer	non-cancer	0.9999138
cancer	2ea1c2abfaaf4e1a9e477e87780f00f7	split6	UniqueMultiple	IHECRE00002311.1	minusRaw	ihec.rna-seq.ihec-grapenf-containerv1.1.0.IHECRE00002311.1.43d63eb8-9d2c-480d-a19b-5d4f70247c39.UniqueMultiple.minusRaw_100kb_can	harmonized_sample_cancer_high	non-cancer	non-cancer	0.99965405
cancer	2ea1c2abfaaf4e1a9e477e87780f00f7	split6	Unique	IHECRE00002311.1	plusRaw	0c543af5dae05656fe7114f985125474	harmonized_sample_cancer_high	non-cancer	non-cancer	0.99985194
cancer	2ea1c2abfaaf4e1a9e477e87780f00f7	split6	UniqueMultiple	IHECRE00002311.1	plusRaw	ihec.rna-seq.ihec-grapenf-containerv1.1.0.IHECRE00002311.1.43d63eb8-9d2c-480d-a19b-5d4f70247c39.UniqueMultiple.plusRaw_100kb_can	harmonized_sample_cancer_high	non-cancer	non-cancer	0.9969999
cancer	2ea1c2abfaaf4e1a9e477e87780f00f7	split6	Unique	IHECRE00002325.1	minusRaw	165a14ef0d5b36e3c109fc54bc3ad340	harmonized_sample_cancer_high	non-cancer	non-cancer	0.99993205
cancer	2ea1c2abfaaf4e1a9e477e87780f00f7	split6	UniqueMultiple	IHECRE00002325.1	minusRaw	ihec.rna-seq.ihec-grapenf-containerv1.1.0.IHECRE00002325.1.212f21c1-9243-4203-8bad-0bbaae1bc9f5.UniqueMultiple.minusRaw_100kb_can	harmonized_sample_cancer_high	non-cancer	non-cancer	0.9949574
cancer	2ea1c2abfaaf4e1a9e477e87780f00f7	split6	Unique	IHECRE00002325.1	plusRaw	c730d4e6edf05f4eeeaf34b86532a023	harmonized_sample_cancer_high	non-cancer	non-cancer	0.999597
cancer	2ea1c2abfaaf4e1a9e477e87780f00f7	split6	UniqueMultiple	IHECRE00002325.1	plusRaw	ihec.rna-seq.ihec-grapenf-containerv1.1.0.IHECRE00002325.1.212f21c1-9243-4203-8bad-0bbaae1bc9f5.UniqueMultiple.plusRaw_100kb_can	harmonized_sample_cancer_high	non-cancer	non-cancer	0.99170625
cancer	2ea1c2abfaaf4e1a9e477e87780f00f7	split6	Unique	IHECRE00002333.1	minusRaw	93eefbcfd22642f964b4c207ffabca4a	harmonized_sample_cancer_high	non-cancer	non-cancer	0.9998846
cancer	2ea1c2abfaaf4e1a9e477e87780f00f7	split6	UniqueMultiple	IHECRE00002333.1	minusRaw	ihec.rna-seq.ihec-grapenf-containerv1.1.0.IHECRE00002333.1.19c494bb-fda0-48d8-8b1e-7c44ce205dfc.UniqueMultiple.minusRaw_100kb_can	harmonized_sample_cancer_high	non-cancer	non-cancer	0.758128
cancer	2ea1c2abfaaf4e1a9e477e87780f00f7	split6	Unique	IHECRE00002333.1	plusRaw	ec19a2e1f72252f8c8548490d77c41b7	harmonized_sample_cancer_high	non-cancer	non-cancer	0.99971753
cancer	2ea1c2abfaaf4e1a9e477e87780f00f7	split6	UniqueMultiple	IHECRE00002333.1	plusRaw	ihec.rna-seq.ihec-grapenf-containerv1.1.0.IHECRE00002333.1.19c494bb-fda0-48d8-8b1e-7c44ce205dfc.UniqueMultiple.plusRaw_100kb_can	harmonized_sample_cancer_high	non-cancer	non-cancer	0.9905059
cancer	2ea1c2abfaaf4e1a9e477e87780f00f7	split6	Unique	IHECRE00002341.1	minusRaw	b3c4fd603f0a5b642424de7dacc277aa	harmonized_sample_cancer_high	non-cancer	non-cancer	0.999925
cancer	2ea1c2abfaaf4e1a9e477e87780f00f7	split6	UniqueMultiple	IHECRE00002341.1	minusRaw	ihec.rna-seq.ihec-grapenf-containerv1.1.0.IHECRE00002341.1.9dfcebce-9369-4e3b-8a3a-6867c7385822.UniqueMultiple.minusRaw_100kb_can	harmonized_sample_cancer_high	non-cancer	non-cancer	0.9959002
cancer	2ea1c2abfaaf4e1a9e477e87780f00f7	split6	Unique	IHECRE00002341.1	plusRaw	8eade6359ced0cc84df7d148774532f5	harmonized_sample_cancer_high	non-cancer	non-cancer	0.99989223
cancer	2ea1c2abfaaf4e1a9e477e87780f00f7	split6	UniqueMultiple	IHECRE00002341.1	plusRaw	ihec.rna-seq.ihec-grapenf-containerv1.1.0.IHECRE00002341.1.9dfcebce-9369-4e3b-8a3a-6867c7385822.UniqueMultiple.plusRaw_100kb_can	harmonized_sample_cancer_high	non-cancer	non-cancer	0.9957611
cancer	2ea1c2abfaaf4e1a9e477e87780f00f7	split6	Unique	IHECRE00002352.1	minusRaw	f6ed370944d590da94ee421521e0d982	harmonized_sample_cancer_high	non-cancer	non-cancer	0.99990726
cancer	2ea1c2abfaaf4e1a9e477e87780f00f7	split6	UniqueMultiple	IHECRE00002352.1	minusRaw	ihec.rna-seq.ihec-grapenf-containerv1.1.0.IHECRE00002352.1.9c687461-4744-4a8c-b580-827f2036187b.UniqueMultiple.minusRaw_100kb_can	harmonized_sample_cancer_high	non-cancer	non-cancer	0.9996822
cancer	2ea1c2abfaaf4e1a9e477e87780f00f7	split6	Unique	IHECRE00002352.1	plusRaw	2b4a6658c8a4bd1c31f55a3bf6d3f5ce	harmonized_sample_cancer_high	non-cancer	non-cancer	0.99991035
cancer	2ea1c2abfaaf4e1a9e477e87780f00f7	split6	UniqueMultiple	IHECRE00002352.1	plusRaw	ihec.rna-seq.ihec-grapenf-containerv1.1.0.IHECRE00002352.1.9c687461-4744-4a8c-b580-827f2036187b.UniqueMultiple.plusRaw_100kb_can	harmonized_sample_cancer_high	non-cancer	non-cancer	0.99643326
cancer	2ea1c2abfaaf4e1a9e477e87780f00f7	split6	Unique	IHECRE00002359.1	minusRaw	0d3010b150c0b2de94f47f42dc246648	harmonized_sample_cancer_high	non-cancer	non-cancer	0.9998995
cancer	2ea1c2abfaaf4e1a9e477e87780f00f7	split6	UniqueMultiple	IHECRE00002359.1	minusRaw	ihec.rna-seq.ihec-grapenf-containerv1.1.0.IHECRE00002359.1.eb09e3a7-1cd3-47c1-a312-5d64daa5e5ca.UniqueMultiple.minusRaw_100kb_can	harmonized_sample_cancer_high	non-cancer	non-cancer	0.9995653
cancer	2ea1c2abfaaf4e1a9e477e87780f00f7	split6	Unique	IHECRE00002359.1	plusRaw	d0334d7e0b536e3b5331ad18a6e3b4a7	harmonized_sample_cancer_high	non-cancer	non-cancer	0.99964285
cancer	2ea1c2abfaaf4e1a9e477e87780f00f7	split6	UniqueMultiple	IHECRE00002359.1	plusRaw	ihec.rna-seq.ihec-grapenf-containerv1.1.0.IHECRE00002359.1.eb09e3a7-1cd3-47c1-a312-5d64daa5e5ca.UniqueMultiple.plusRaw_100kb_can	harmonized_sample_cancer_high	non-cancer	non-cancer	0.99288166
cancer	2ea1c2abfaaf4e1a9e477e87780f00f7	split6	Unique	IHECRE00002365.1	minusRaw	23b5494a7789154d28e13efbdef352e2	harmonized_sample_cancer_high	non-cancer	non-cancer	0.9999511
cancer	2ea1c2abfaaf4e1a9e477e87780f00f7	split6	UniqueMultiple	IHECRE00002365.1	minusRaw	ihec.rna-seq.ihec-grapenf-containerv1.1.0.IHECRE00002365.1.66a734f6-03dd-4538-a623-086c984b3b4f.UniqueMultiple.minusRaw_100kb_can	harmonized_sample_cancer_high	non-cancer	non-cancer	0.9966338
cancer	2ea1c2abfaaf4e1a9e477e87780f00f7	split6	Unique	IHECRE00002365.1	plusRaw	9492b5e69dad76c6876542de9cfa6d80	harmonized_sample_cancer_high	non-cancer	non-cancer	0.9998566
cancer	2ea1c2abfaaf4e1a9e477e87780f00f7	split6	UniqueMultiple	IHECRE00002365.1	plusRaw	ihec.rna-seq.ihec-grapenf-containerv1.1.0.IHECRE00002365.1.66a734f6-03dd-4538-a623-086c984b3b4f.UniqueMultiple.plusRaw_100kb_can	harmonized_sample_cancer_high	non-cancer	non-cancer	0.9933708
cancer	2ea1c2abfaaf4e1a9e477e87780f00f7	split6	Unique	IHECRE00002366.1	minusRaw	a98cbf6eac2cbe552b673b8162122cac	harmonized_sample_cancer_high	non-cancer	non-cancer	0.9997309
cancer	2ea1c2abfaaf4e1a9e477e87780f00f7	split6	UniqueMultiple	IHECRE00002366.1	minusRaw	ihec.rna-seq.ihec-grapenf-containerv1.1.0.IHECRE00002366.1.2df828ef-a211-4898-b2b6-dc1f48d5f0c0.UniqueMultiple.minusRaw_100kb_can	harmonized_sample_cancer_high	non-cancer	non-cancer	0.9995377
cancer	2ea1c2abfaaf4e1a9e477e87780f00f7	split6	Unique	IHECRE00002366.1	plusRaw	5eb8854a641a6d83d722037187e8083c	harmonized_sample_cancer_high	non-cancer	non-cancer	0.9976749
cancer	2ea1c2abfaaf4e1a9e477e87780f00f7	split6	UniqueMultiple	IHECRE00002366.1	plusRaw	ihec.rna-seq.ihec-grapenf-containerv1.1.0.IHECRE00002366.1.2df828ef-a211-4898-b2b6-dc1f48d5f0c0.UniqueMultiple.plusRaw_100kb_can	harmonized_sample_cancer_high	non-cancer	non-cancer	0.99672085
cancer	2ea1c2abfaaf4e1a9e477e87780f00f7	split6	Unique	IHECRE00002367.1	minusRaw	e6407bbdcfd90a52d5199738895f2a2d	harmonized_sample_cancer_high	non-cancer	non-cancer	0.9998171
cancer	2ea1c2abfaaf4e1a9e477e87780f00f7	split6	UniqueMultiple	IHECRE00002367.1	minusRaw	ihec.rna-seq.ihec-grapenf-containerv1.1.0.IHECRE00002367.1.f3ce7a33-0221-4b36-8e51-11f35bb0345e.UniqueMultiple.minusRaw_100kb_can	harmonized_sample_cancer_high	non-cancer	non-cancer	0.9909752
cancer	2ea1c2abfaaf4e1a9e477e87780f00f7	split6	Unique	IHECRE00002367.1	plusRaw	bf263e1500c14f027ceb38c3e7025dfc	harmonized_sample_cancer_high	non-cancer	non-cancer	0.9998148
cancer	2ea1c2abfaaf4e1a9e477e87780f00f7	split6	UniqueMultiple	IHECRE00002367.1	plusRaw	ihec.rna-seq.ihec-grapenf-containerv1.1.0.IHECRE00002367.1.f3ce7a33-0221-4b36-8e51-11f35bb0345e.UniqueMultiple.plusRaw_100kb_can	harmonized_sample_cancer_high	non-cancer	non-cancer	0.9874006
cancer	2ea1c2abfaaf4e1a9e477e87780f00f7	split6	Unique	IHECRE00002376.1	minusRaw	cda4a2355cd2e67b375b8c028b5f4608	harmonized_sample_cancer_high	non-cancer	non-cancer	0.9998543
cancer	2ea1c2abfaaf4e1a9e477e87780f00f7	split6	UniqueMultiple	IHECRE00002376.1	minusRaw	ihec.rna-seq.ihec-grapenf-containerv1.1.0.IHECRE00002376.1.bb8c152b-6f36-4b01-a023-f7103a1e0d1f.UniqueMultiple.minusRaw_100kb_can	harmonized_sample_cancer_high	non-cancer	non-cancer	0.9974281
cancer	2ea1c2abfaaf4e1a9e477e87780f00f7	split6	Unique	IHECRE00002376.1	plusRaw	47f65c7895dfbe24e85f2e36f1f7cc3d	harmonized_sample_cancer_high	non-cancer	non-cancer	0.99954224
cancer	2ea1c2abfaaf4e1a9e477e87780f00f7	split6	UniqueMultiple	IHECRE00002376.1	plusRaw	ihec.rna-seq.ihec-grapenf-containerv1.1.0.IHECRE00002376.1.bb8c152b-6f36-4b01-a023-f7103a1e0d1f.UniqueMultiple.plusRaw_100kb_can	harmonized_sample_cancer_high	non-cancer	non-cancer	0.9937593
cancer	2ea1c2abfaaf4e1a9e477e87780f00f7	split6	Unique	IHECRE00002378.1	minusRaw	f2f5e65038a414027f36ea71a860e8f8	harmonized_sample_cancer_high	non-cancer	non-cancer	0.99990106
cancer	2ea1c2abfaaf4e1a9e477e87780f00f7	split6	UniqueMultiple	IHECRE00002378.1	minusRaw	ihec.rna-seq.ihec-grapenf-containerv1.1.0.IHECRE00002378.1.4a730938-bc19-4cb8-9852-a413b3e25619.UniqueMultiple.minusRaw_100kb_can	harmonized_sample_cancer_high	non-cancer	non-cancer	0.9954554
cancer	2ea1c2abfaaf4e1a9e477e87780f00f7	split6	Unique	IHECRE00002378.1	plusRaw	31e8825a3875544457d6b634ad9893ba	harmonized_sample_cancer_high	non-cancer	non-cancer	0.9997489
cancer	2ea1c2abfaaf4e1a9e477e87780f00f7	split6	UniqueMultiple	IHECRE00002378.1	plusRaw	ihec.rna-seq.ihec-grapenf-containerv1.1.0.IHECRE00002378.1.4a730938-bc19-4cb8-9852-a413b3e25619.UniqueMultiple.plusRaw_100kb_can	harmonized_sample_cancer_high	non-cancer	non-cancer	0.9962845
cancer	2ea1c2abfaaf4e1a9e477e87780f00f7	split6	Unique	IHECRE00002382.1	minusRaw	61cc083e3ab1539670710e446841ae56	harmonized_sample_cancer_high	non-cancer	non-cancer	0.99964297
cancer	2ea1c2abfaaf4e1a9e477e87780f00f7	split6	UniqueMultiple	IHECRE00002382.1	minusRaw	ihec.rna-seq.ihec-grapenf-containerv1.1.0.IHECRE00002382.1.474a4282-2ba8-4c88-b667-9a7c9dddb1c2.UniqueMultiple.minusRaw_100kb_can	harmonized_sample_cancer_high	non-cancer	non-cancer	0.9837519
cancer	2ea1c2abfaaf4e1a9e477e87780f00f7	split6	Unique	IHECRE00002382.1	plusRaw	404c323b7c7316c849d60a1031a97b63	harmonized_sample_cancer_high	non-cancer	non-cancer	0.99632275
cancer	2ea1c2abfaaf4e1a9e477e87780f00f7	split6	UniqueMultiple	IHECRE00002382.1	plusRaw	ihec.rna-seq.ihec-grapenf-containerv1.1.0.IHECRE00002382.1.474a4282-2ba8-4c88-b667-9a7c9dddb1c2.UniqueMultiple.plusRaw_100kb_can	harmonized_sample_cancer_high	non-cancer	non-cancer	0.9576474
cancer	2ea1c2abfaaf4e1a9e477e87780f00f7	split6	Unique	IHECRE00002384.1	minusRaw	2309cffadef519431aadf7b5b1e4f4e7	harmonized_sample_cancer_high	non-cancer	non-cancer	0.99978083
cancer	2ea1c2abfaaf4e1a9e477e87780f00f7	split6	UniqueMultiple	IHECRE00002384.1	minusRaw	ihec.rna-seq.ihec-grapenf-containerv1.1.0.IHECRE00002384.1.511b15ab-27fd-4c85-b126-0500d39b78b6.UniqueMultiple.minusRaw_100kb_can	harmonized_sample_cancer_high	non-cancer	non-cancer	0.9958204
cancer	2ea1c2abfaaf4e1a9e477e87780f00f7	split6	Unique	IHECRE00002384.1	plusRaw	3f88b366dcfacf163463ff82037f17d6	harmonized_sample_cancer_high	non-cancer	non-cancer	0.999348
cancer	2ea1c2abfaaf4e1a9e477e87780f00f7	split6	UniqueMultiple	IHECRE00002384.1	plusRaw	ihec.rna-seq.ihec-grapenf-containerv1.1.0.IHECRE00002384.1.511b15ab-27fd-4c85-b126-0500d39b78b6.UniqueMultiple.plusRaw_100kb_can	harmonized_sample_cancer_high	non-cancer	non-cancer	0.9852116
cancer	2ea1c2abfaaf4e1a9e477e87780f00f7	split6	Unique	IHECRE00002386.1	minusRaw	35b699e3b066051d78097a8caa83b0c5	harmonized_sample_cancer_high	non-cancer	non-cancer	0.9999466
cancer	2ea1c2abfaaf4e1a9e477e87780f00f7	split6	UniqueMultiple	IHECRE00002386.1	minusRaw	ihec.rna-seq.ihec-grapenf-containerv1.1.0.IHECRE00002386.1.9805fdf6-07f2-4b6d-bf98-7eb4a22e3e7c.UniqueMultiple.minusRaw_100kb_can	harmonized_sample_cancer_high	non-cancer	non-cancer	0.9236302
cancer	2ea1c2abfaaf4e1a9e477e87780f00f7	split6	Unique	IHECRE00002386.1	plusRaw	8f103681495bfc415bee8bc1c3b21225	harmonized_sample_cancer_high	non-cancer	non-cancer	0.99983907
cancer	2ea1c2abfaaf4e1a9e477e87780f00f7	split6	UniqueMultiple	IHECRE00002386.1	plusRaw	ihec.rna-seq.ihec-grapenf-containerv1.1.0.IHECRE00002386.1.9805fdf6-07f2-4b6d-bf98-7eb4a22e3e7c.UniqueMultiple.plusRaw_100kb_can	harmonized_sample_cancer_high	non-cancer	non-cancer	0.99861705
cancer	2ea1c2abfaaf4e1a9e477e87780f00f7	split6	Unique	IHECRE00002389.1	minusRaw	43a92ca31691d7194a0ad54cfefe55e8	harmonized_sample_cancer_high	non-cancer	non-cancer	0.99991584
cancer	2ea1c2abfaaf4e1a9e477e87780f00f7	split6	UniqueMultiple	IHECRE00002389.1	minusRaw	ihec.rna-seq.ihec-grapenf-containerv1.1.0.IHECRE00002389.1.02aed09f-41c2-4e6b-bb36-37bdae7c10bc.UniqueMultiple.minusRaw_100kb_can	harmonized_sample_cancer_high	non-cancer	non-cancer	0.9977301
cancer	2ea1c2abfaaf4e1a9e477e87780f00f7	split6	Unique	IHECRE00002389.1	plusRaw	7199bfca435c29520e51f3f0af88fbcf	harmonized_sample_cancer_high	non-cancer	non-cancer	0.9997528
cancer	2ea1c2abfaaf4e1a9e477e87780f00f7	split6	UniqueMultiple	IHECRE00002389.1	plusRaw	ihec.rna-seq.ihec-grapenf-containerv1.1.0.IHECRE00002389.1.02aed09f-41c2-4e6b-bb36-37bdae7c10bc.UniqueMultiple.plusRaw_100kb_can	harmonized_sample_cancer_high	non-cancer	non-cancer	0.9958902
cancer	2ea1c2abfaaf4e1a9e477e87780f00f7	split6	Unique	IHECRE00002399.1	minusRaw	03ecf2b5f417213ff43a58bbc595e19a	harmonized_sample_cancer_high	non-cancer	non-cancer	0.9999087
cancer	2ea1c2abfaaf4e1a9e477e87780f00f7	split6	UniqueMultiple	IHECRE00002399.1	minusRaw	ihec.rna-seq.ihec-grapenf-containerv1.1.0.IHECRE00002399.1.a91a053b-35d5-4114-83d4-54e250ff6700.UniqueMultiple.minusRaw_100kb_can	harmonized_sample_cancer_high	non-cancer	non-cancer	0.9998355
cancer	2ea1c2abfaaf4e1a9e477e87780f00f7	split6	Unique	IHECRE00002399.1	plusRaw	e05a219a05effcbb8835d4da82c0f95a	harmonized_sample_cancer_high	non-cancer	non-cancer	0.99985826
cancer	2ea1c2abfaaf4e1a9e477e87780f00f7	split6	UniqueMultiple	IHECRE00002399.1	plusRaw	ihec.rna-seq.ihec-grapenf-containerv1.1.0.IHECRE00002399.1.a91a053b-35d5-4114-83d4-54e250ff6700.UniqueMultiple.plusRaw_100kb_can	harmonized_sample_cancer_high	non-cancer	non-cancer	0.997332
cancer	2ea1c2abfaaf4e1a9e477e87780f00f7	split6	Unique	IHECRE00002424.1	minusRaw	ad365f0b1769a9b3ca3cfe7a7aa5728f	harmonized_sample_cancer_high	non-cancer	non-cancer	0.9999155
cancer	2ea1c2abfaaf4e1a9e477e87780f00f7	split6	UniqueMultiple	IHECRE00002424.1	minusRaw	ihec.rna-seq.ihec-grapenf-containerv1.1.0.IHECRE00002424.1.882dd01a-185f-4a4c-aa6f-2004b4b865d3.UniqueMultiple.minusRaw_100kb_can	harmonized_sample_cancer_high	non-cancer	non-cancer	0.78055024
cancer	2ea1c2abfaaf4e1a9e477e87780f00f7	split6	Unique	IHECRE00002424.1	plusRaw	55e0bda59ad16f97b0fbc155d1fe10c2	harmonized_sample_cancer_high	non-cancer	non-cancer	0.99985015
cancer	2ea1c2abfaaf4e1a9e477e87780f00f7	split6	UniqueMultiple	IHECRE00002424.1	plusRaw	ihec.rna-seq.ihec-grapenf-containerv1.1.0.IHECRE00002424.1.882dd01a-185f-4a4c-aa6f-2004b4b865d3.UniqueMultiple.plusRaw_100kb_can	harmonized_sample_cancer_high	non-cancer	non-cancer	0.99507457
cancer	2ea1c2abfaaf4e1a9e477e87780f00f7	split6	Unique	IHECRE00002451.1	minusRaw	e3e08effc07cd8dd6416ff1baa60617f	harmonized_sample_cancer_high	non-cancer	non-cancer	0.9999336
cancer	2ea1c2abfaaf4e1a9e477e87780f00f7	split6	UniqueMultiple	IHECRE00002451.1	minusRaw	ihec.rna-seq.ihec-grapenf-containerv1.1.0.IHECRE00002451.1.9fc1bf61-08e6-4387-992c-89b120dc8486.UniqueMultiple.minusRaw_100kb_can	harmonized_sample_cancer_high	non-cancer	non-cancer	0.99215674
cancer	2ea1c2abfaaf4e1a9e477e87780f00f7	split6	Unique	IHECRE00002451.1	plusRaw	1e349327e73431e21e2f9d7b4fb5bfd2	harmonized_sample_cancer_high	non-cancer	non-cancer	0.9999032
cancer	2ea1c2abfaaf4e1a9e477e87780f00f7	split6	UniqueMultiple	IHECRE00002451.1	plusRaw	ihec.rna-seq.ihec-grapenf-containerv1.1.0.IHECRE00002451.1.9fc1bf61-08e6-4387-992c-89b120dc8486.UniqueMultiple.plusRaw_100kb_can	harmonized_sample_cancer_high	non-cancer	non-cancer	0.98789936
cancer	2ea1c2abfaaf4e1a9e477e87780f00f7	split6	Unique	IHECRE00002460.1	minusRaw	f9e2da981411c8d45f71a2da279c7893	harmonized_sample_cancer_high	non-cancer	non-cancer	0.9999082
cancer	2ea1c2abfaaf4e1a9e477e87780f00f7	split6	UniqueMultiple	IHECRE00002460.1	minusRaw	ihec.rna-seq.ihec-grapenf-containerv1.1.0.IHECRE00002460.1.cc111aff-6e96-4bd8-a937-3eb87a207be1.UniqueMultiple.minusRaw_100kb_can	harmonized_sample_cancer_high	non-cancer	non-cancer	0.99531543
cancer	2ea1c2abfaaf4e1a9e477e87780f00f7	split6	Unique	IHECRE00002460.1	plusRaw	36c813742398a23da635d032ab39746a	harmonized_sample_cancer_high	non-cancer	non-cancer	0.9998252
cancer	2ea1c2abfaaf4e1a9e477e87780f00f7	split6	UniqueMultiple	IHECRE00002460.1	plusRaw	ihec.rna-seq.ihec-grapenf-containerv1.1.0.IHECRE00002460.1.cc111aff-6e96-4bd8-a937-3eb87a207be1.UniqueMultiple.plusRaw_100kb_can	harmonized_sample_cancer_high	non-cancer	non-cancer	0.99752516
cancer	2ea1c2abfaaf4e1a9e477e87780f00f7	split6	Unique	IHECRE00002468.1	minusRaw	51f4e9638af2c216b7b3dda93538197f	harmonized_sample_cancer_high	non-cancer	non-cancer	0.99990654
cancer	2ea1c2abfaaf4e1a9e477e87780f00f7	split6	UniqueMultiple	IHECRE00002468.1	minusRaw	ihec.rna-seq.ihec-grapenf-containerv1.1.0.IHECRE00002468.1.d66f20e3-f2f8-4e34-a312-49a8bfd10bb1.UniqueMultiple.minusRaw_100kb_can	harmonized_sample_cancer_high	non-cancer	non-cancer	0.9937265
cancer	2ea1c2abfaaf4e1a9e477e87780f00f7	split6	Unique	IHECRE00002468.1	plusRaw	e2295fd87d4448573d9378097e2ef078	harmonized_sample_cancer_high	non-cancer	non-cancer	0.9999099
cancer	2ea1c2abfaaf4e1a9e477e87780f00f7	split6	UniqueMultiple	IHECRE00002468.1	plusRaw	ihec.rna-seq.ihec-grapenf-containerv1.1.0.IHECRE00002468.1.d66f20e3-f2f8-4e34-a312-49a8bfd10bb1.UniqueMultiple.plusRaw_100kb_can	harmonized_sample_cancer_high	non-cancer	non-cancer	0.9945087
cancer	2ea1c2abfaaf4e1a9e477e87780f00f7	split6	Unique	IHECRE00002478.1	minusRaw	98e62cb060ce1fd6dc45620fc2efe7b6	harmonized_sample_cancer_high	non-cancer	non-cancer	0.9997899
cancer	2ea1c2abfaaf4e1a9e477e87780f00f7	split6	UniqueMultiple	IHECRE00002478.1	minusRaw	ihec.rna-seq.ihec-grapenf-containerv1.1.0.IHECRE00002478.1.6a42494b-466b-4844-b9ff-39e87184cada.UniqueMultiple.minusRaw_100kb_can	harmonized_sample_cancer_high	non-cancer	non-cancer	0.99794894
cancer	2ea1c2abfaaf4e1a9e477e87780f00f7	split6	Unique	IHECRE00002478.1	plusRaw	d1a5fd8dec3d35f47e68cb3ab663c117	harmonized_sample_cancer_high	non-cancer	non-cancer	0.99953544
cancer	2ea1c2abfaaf4e1a9e477e87780f00f7	split6	UniqueMultiple	IHECRE00002478.1	plusRaw	ihec.rna-seq.ihec-grapenf-containerv1.1.0.IHECRE00002478.1.6a42494b-466b-4844-b9ff-39e87184cada.UniqueMultiple.plusRaw_100kb_can	harmonized_sample_cancer_high	non-cancer	non-cancer	0.99816954
cancer	2ea1c2abfaaf4e1a9e477e87780f00f7	split6	Unique	IHECRE00002485.1	minusRaw	e0aee1487b22b502f5d88bc89d89d482	harmonized_sample_cancer_high	non-cancer	non-cancer	0.9999207
cancer	2ea1c2abfaaf4e1a9e477e87780f00f7	split6	UniqueMultiple	IHECRE00002485.1	minusRaw	ihec.rna-seq.ihec-grapenf-containerv1.1.0.IHECRE00002485.1.16e82d53-e4b2-44dc-8319-5a3e392ee167.UniqueMultiple.minusRaw_100kb_can	harmonized_sample_cancer_high	non-cancer	non-cancer	0.9961887
cancer	2ea1c2abfaaf4e1a9e477e87780f00f7	split6	Unique	IHECRE00002485.1	plusRaw	30cc06c590303a61bb459565e375bb73	harmonized_sample_cancer_high	non-cancer	non-cancer	0.99940455
cancer	2ea1c2abfaaf4e1a9e477e87780f00f7	split6	UniqueMultiple	IHECRE00002485.1	plusRaw	ihec.rna-seq.ihec-grapenf-containerv1.1.0.IHECRE00002485.1.16e82d53-e4b2-44dc-8319-5a3e392ee167.UniqueMultiple.plusRaw_100kb_can	harmonized_sample_cancer_high	non-cancer	non-cancer	0.99684143
cancer	2ea1c2abfaaf4e1a9e477e87780f00f7	split6	Unique	IHECRE00002494.1	minusRaw	51deb6d1bcea4f4878838157bd8507d0	harmonized_sample_cancer_high	non-cancer	non-cancer	0.99989045
cancer	2ea1c2abfaaf4e1a9e477e87780f00f7	split6	UniqueMultiple	IHECRE00002494.1	minusRaw	ihec.rna-seq.ihec-grapenf-containerv1.1.0.IHECRE00002494.1.26e44090-cbfd-4151-a8ba-9062dda629bd.UniqueMultiple.minusRaw_100kb_can	harmonized_sample_cancer_high	non-cancer	non-cancer	0.998879
cancer	2ea1c2abfaaf4e1a9e477e87780f00f7	split6	Unique	IHECRE00002494.1	plusRaw	06448919540f7d6e52042d571f3d55f3	harmonized_sample_cancer_high	non-cancer	non-cancer	0.9998274
cancer	2ea1c2abfaaf4e1a9e477e87780f00f7	split6	UniqueMultiple	IHECRE00002494.1	plusRaw	ihec.rna-seq.ihec-grapenf-containerv1.1.0.IHECRE00002494.1.26e44090-cbfd-4151-a8ba-9062dda629bd.UniqueMultiple.plusRaw_100kb_can	harmonized_sample_cancer_high	non-cancer	non-cancer	0.99852175
cancer	2ea1c2abfaaf4e1a9e477e87780f00f7	split6	Unique	IHECRE00002498.1	minusRaw	a8552d6050cc6cc6182962d7b3c851e9	harmonized_sample_cancer_high	non-cancer	non-cancer	0.9999306
cancer	2ea1c2abfaaf4e1a9e477e87780f00f7	split6	UniqueMultiple	IHECRE00002498.1	minusRaw	ihec.rna-seq.ihec-grapenf-containerv1.1.0.IHECRE00002498.1.0ced63c8-bf6c-4bc3-a58c-4ed9c1e12a74.UniqueMultiple.minusRaw_100kb_can	harmonized_sample_cancer_high	non-cancer	non-cancer	0.8257138
cancer	2ea1c2abfaaf4e1a9e477e87780f00f7	split6	Unique	IHECRE00002498.1	plusRaw	0754c1628831c21d18669101d456cb77	harmonized_sample_cancer_high	non-cancer	non-cancer	0.9997658
cancer	2ea1c2abfaaf4e1a9e477e87780f00f7	split6	UniqueMultiple	IHECRE00002498.1	plusRaw	ihec.rna-seq.ihec-grapenf-containerv1.1.0.IHECRE00002498.1.0ced63c8-bf6c-4bc3-a58c-4ed9c1e12a74.UniqueMultiple.plusRaw_100kb_can	harmonized_sample_cancer_high	non-cancer	non-cancer	0.9974934
cancer	2ea1c2abfaaf4e1a9e477e87780f00f7	split6	Unique	IHECRE00002531.1	minusRaw	cbc0ac502e1ae0fe2d7e5bb94872d5b8	harmonized_sample_cancer_high	non-cancer	non-cancer	0.99989927
cancer	2ea1c2abfaaf4e1a9e477e87780f00f7	split6	UniqueMultiple	IHECRE00002531.1	minusRaw	ihec.rna-seq.ihec-grapenf-containerv1.1.0.IHECRE00002531.1.b6460e08-0533-436f-9f51-9f24f2e2be3c.UniqueMultiple.minusRaw_100kb_can	harmonized_sample_cancer_high	non-cancer	non-cancer	0.87188536
cancer	2ea1c2abfaaf4e1a9e477e87780f00f7	split6	Unique	IHECRE00002531.1	plusRaw	386afd207d420a1c52e0f35be684e723	harmonized_sample_cancer_high	non-cancer	non-cancer	0.9997199
cancer	2ea1c2abfaaf4e1a9e477e87780f00f7	split6	UniqueMultiple	IHECRE00002531.1	plusRaw	ihec.rna-seq.ihec-grapenf-containerv1.1.0.IHECRE00002531.1.b6460e08-0533-436f-9f51-9f24f2e2be3c.UniqueMultiple.plusRaw_100kb_can	harmonized_sample_cancer_high	non-cancer	non-cancer	0.99144167
cancer	2ea1c2abfaaf4e1a9e477e87780f00f7	split6	Unique	IHECRE00002551.1	minusRaw	f7af7c1a7916d2134903f8c89037878a	harmonized_sample_cancer_high	non-cancer	non-cancer	0.9999422
cancer	2ea1c2abfaaf4e1a9e477e87780f00f7	split6	UniqueMultiple	IHECRE00002551.1	minusRaw	ihec.rna-seq.ihec-grapenf-containerv1.1.0.IHECRE00002551.1.4708aa13-8502-4b85-aa55-f8b4c2272c84.UniqueMultiple.minusRaw_100kb_can	harmonized_sample_cancer_high	non-cancer	non-cancer	0.99973994
cancer	2ea1c2abfaaf4e1a9e477e87780f00f7	split6	Unique	IHECRE00002551.1	plusRaw	51ce77719990d923868d01a3df24428b	harmonized_sample_cancer_high	non-cancer	non-cancer	0.99988186
cancer	2ea1c2abfaaf4e1a9e477e87780f00f7	split6	UniqueMultiple	IHECRE00002551.1	plusRaw	ihec.rna-seq.ihec-grapenf-containerv1.1.0.IHECRE00002551.1.4708aa13-8502-4b85-aa55-f8b4c2272c84.UniqueMultiple.plusRaw_100kb_can	harmonized_sample_cancer_high	non-cancer	non-cancer	0.9975641
cancer	2ea1c2abfaaf4e1a9e477e87780f00f7	split6	Unique	IHECRE00002559.1	minusRaw	cc209136738934c157371630b10be54c	harmonized_sample_cancer_high	non-cancer	non-cancer	0.9997764
cancer	2ea1c2abfaaf4e1a9e477e87780f00f7	split6	UniqueMultiple	IHECRE00002559.1	minusRaw	ihec.rna-seq.ihec-grapenf-containerv1.1.0.IHECRE00002559.1.d0ba1767-d741-46e3-a533-c5f1204fa61b.UniqueMultiple.minusRaw_100kb_can	harmonized_sample_cancer_high	non-cancer	non-cancer	0.99645054
cancer	2ea1c2abfaaf4e1a9e477e87780f00f7	split6	Unique	IHECRE00002559.1	plusRaw	1da0044611245984ada14730a5eedaa0	harmonized_sample_cancer_high	non-cancer	non-cancer	0.9998161
cancer	2ea1c2abfaaf4e1a9e477e87780f00f7	split6	UniqueMultiple	IHECRE00002559.1	plusRaw	ihec.rna-seq.ihec-grapenf-containerv1.1.0.IHECRE00002559.1.d0ba1767-d741-46e3-a533-c5f1204fa61b.UniqueMultiple.plusRaw_100kb_can	harmonized_sample_cancer_high	non-cancer	non-cancer	0.99816436
cancer	2ea1c2abfaaf4e1a9e477e87780f00f7	split6	Unique	IHECRE00002580.1	minusRaw	2f6a5a583d0a622fb4dcac6297c9993b	harmonized_sample_cancer_high	non-cancer	non-cancer	0.9999329
cancer	2ea1c2abfaaf4e1a9e477e87780f00f7	split6	UniqueMultiple	IHECRE00002580.1	minusRaw	ihec.rna-seq.ihec-grapenf-containerv1.1.0.IHECRE00002580.1.a9e91c98-d613-4c95-91a8-8829c0641a9c.UniqueMultiple.minusRaw_100kb_can	harmonized_sample_cancer_high	non-cancer	non-cancer	0.9997695
cancer	2ea1c2abfaaf4e1a9e477e87780f00f7	split6	Unique	IHECRE00002580.1	plusRaw	d9405cfb7deecd409df8b0cd609aa375	harmonized_sample_cancer_high	non-cancer	non-cancer	0.9998247
cancer	2ea1c2abfaaf4e1a9e477e87780f00f7	split6	UniqueMultiple	IHECRE00002580.1	plusRaw	ihec.rna-seq.ihec-grapenf-containerv1.1.0.IHECRE00002580.1.a9e91c98-d613-4c95-91a8-8829c0641a9c.UniqueMultiple.plusRaw_100kb_can	harmonized_sample_cancer_high	non-cancer	non-cancer	0.9969984
cancer	2ea1c2abfaaf4e1a9e477e87780f00f7	split6	Unique	IHECRE00002582.1	minusRaw	1153e74c97ac91bbf937e91732aa2d13	harmonized_sample_cancer_high	non-cancer	non-cancer	0.9999001
cancer	2ea1c2abfaaf4e1a9e477e87780f00f7	split6	UniqueMultiple	IHECRE00002582.1	minusRaw	ihec.rna-seq.ihec-grapenf-containerv1.1.0.IHECRE00002582.1.e10cd198-7d8a-4563-b876-fc12bf6423db.UniqueMultiple.minusRaw_100kb_can	harmonized_sample_cancer_high	non-cancer	non-cancer	0.998855
cancer	2ea1c2abfaaf4e1a9e477e87780f00f7	split6	Unique	IHECRE00002582.1	plusRaw	eb233d3b7ff9f06be8415400b15ca762	harmonized_sample_cancer_high	non-cancer	non-cancer	0.9996525
cancer	2ea1c2abfaaf4e1a9e477e87780f00f7	split6	UniqueMultiple	IHECRE00002582.1	plusRaw	ihec.rna-seq.ihec-grapenf-containerv1.1.0.IHECRE00002582.1.e10cd198-7d8a-4563-b876-fc12bf6423db.UniqueMultiple.plusRaw_100kb_can	harmonized_sample_cancer_high	non-cancer	non-cancer	0.9987534
cancer	2ea1c2abfaaf4e1a9e477e87780f00f7	split6	Unique	IHECRE00002593.1	minusRaw	545e1356cf844bd7fbcf9861d1325e9f	harmonized_sample_cancer_high	non-cancer	non-cancer	0.99994504
cancer	2ea1c2abfaaf4e1a9e477e87780f00f7	split6	UniqueMultiple	IHECRE00002593.1	minusRaw	ihec.rna-seq.ihec-grapenf-containerv1.1.0.IHECRE00002593.1.ea6330f0-cff1-49c2-b6c2-3eb969b56267.UniqueMultiple.minusRaw_100kb_can	harmonized_sample_cancer_high	non-cancer	non-cancer	0.9898101
cancer	2ea1c2abfaaf4e1a9e477e87780f00f7	split6	Unique	IHECRE00002593.1	plusRaw	4f68d40e538c0946d3a2cd761009ec77	harmonized_sample_cancer_high	non-cancer	non-cancer	0.999742
cancer	2ea1c2abfaaf4e1a9e477e87780f00f7	split6	UniqueMultiple	IHECRE00002593.1	plusRaw	ihec.rna-seq.ihec-grapenf-containerv1.1.0.IHECRE00002593.1.ea6330f0-cff1-49c2-b6c2-3eb969b56267.UniqueMultiple.plusRaw_100kb_can	harmonized_sample_cancer_high	non-cancer	non-cancer	0.9786856
cancer	2ea1c2abfaaf4e1a9e477e87780f00f7	split6	Unique	IHECRE00002619.1	minusRaw	3ecf12225d5bc712492839a283bf4bbf	harmonized_sample_cancer_high	non-cancer	non-cancer	0.99992275
cancer	2ea1c2abfaaf4e1a9e477e87780f00f7	split6	UniqueMultiple	IHECRE00002619.1	minusRaw	ihec.rna-seq.ihec-grapenf-containerv1.1.0.IHECRE00002619.1.4fb8fa3c-54d2-44c6-a2ac-5e836c5f92a5.UniqueMultiple.minusRaw_100kb_can	harmonized_sample_cancer_high	non-cancer	non-cancer	0.99980015
cancer	2ea1c2abfaaf4e1a9e477e87780f00f7	split6	Unique	IHECRE00002619.1	plusRaw	2b1803185a96ef32a5873cecb83d972f	harmonized_sample_cancer_high	non-cancer	non-cancer	0.99986386
cancer	2ea1c2abfaaf4e1a9e477e87780f00f7	split6	UniqueMultiple	IHECRE00002619.1	plusRaw	ihec.rna-seq.ihec-grapenf-containerv1.1.0.IHECRE00002619.1.4fb8fa3c-54d2-44c6-a2ac-5e836c5f92a5.UniqueMultiple.plusRaw_100kb_can	harmonized_sample_cancer_high	non-cancer	non-cancer	0.99602664
cancer	2ea1c2abfaaf4e1a9e477e87780f00f7	split6	Unique	IHECRE00002625.1	minusRaw	9f89d87b02b8b378e7ee439189f40bc4	harmonized_sample_cancer_high	non-cancer	non-cancer	0.99978596
cancer	2ea1c2abfaaf4e1a9e477e87780f00f7	split6	UniqueMultiple	IHECRE00002625.1	minusRaw	ihec.rna-seq.ihec-grapenf-containerv1.1.0.IHECRE00002625.1.651816f3-5993-4aba-baab-e51e5572514d.UniqueMultiple.minusRaw_100kb_can	harmonized_sample_cancer_high	non-cancer	non-cancer	0.9963027
cancer	2ea1c2abfaaf4e1a9e477e87780f00f7	split6	Unique	IHECRE00002625.1	plusRaw	38c58ae451bcade0f2874c38c137d4f8	harmonized_sample_cancer_high	non-cancer	non-cancer	0.99966717
cancer	2ea1c2abfaaf4e1a9e477e87780f00f7	split6	UniqueMultiple	IHECRE00002625.1	plusRaw	ihec.rna-seq.ihec-grapenf-containerv1.1.0.IHECRE00002625.1.651816f3-5993-4aba-baab-e51e5572514d.UniqueMultiple.plusRaw_100kb_can	harmonized_sample_cancer_high	non-cancer	non-cancer	0.9971835
cancer	2ea1c2abfaaf4e1a9e477e87780f00f7	split6	Unique	IHECRE00002638.1	minusRaw	5df5f51e8fc1ca3b6c7b6e7500412978	harmonized_sample_cancer_high	non-cancer	non-cancer	0.9999635
cancer	2ea1c2abfaaf4e1a9e477e87780f00f7	split6	UniqueMultiple	IHECRE00002638.1	minusRaw	ihec.rna-seq.ihec-grapenf-containerv1.1.0.IHECRE00002638.1.9210ce63-c3e6-4086-a8a2-7968ff19fd63.UniqueMultiple.minusRaw_100kb_can	harmonized_sample_cancer_high	non-cancer	non-cancer	0.999736
cancer	2ea1c2abfaaf4e1a9e477e87780f00f7	split6	Unique	IHECRE00002638.1	plusRaw	7e2f3d4f26fa945874d30b55ed8cd687	harmonized_sample_cancer_high	non-cancer	non-cancer	0.99982494
cancer	2ea1c2abfaaf4e1a9e477e87780f00f7	split6	UniqueMultiple	IHECRE00002638.1	plusRaw	ihec.rna-seq.ihec-grapenf-containerv1.1.0.IHECRE00002638.1.9210ce63-c3e6-4086-a8a2-7968ff19fd63.UniqueMultiple.plusRaw_100kb_can	harmonized_sample_cancer_high	non-cancer	non-cancer	0.99798065
cancer	2ea1c2abfaaf4e1a9e477e87780f00f7	split6	Unique	IHECRE00002643.1	minusRaw	fbf5e08a445c95ff594c6fe00ab8e25d	harmonized_sample_cancer_high	non-cancer	non-cancer	0.9999558
cancer	2ea1c2abfaaf4e1a9e477e87780f00f7	split6	UniqueMultiple	IHECRE00002643.1	minusRaw	ihec.rna-seq.ihec-grapenf-containerv1.1.0.IHECRE00002643.1.46af53ee-213d-4c7e-8b77-1c397da304fa.UniqueMultiple.minusRaw_100kb_can	harmonized_sample_cancer_high	non-cancer	non-cancer	0.9997173
cancer	2ea1c2abfaaf4e1a9e477e87780f00f7	split6	Unique	IHECRE00002643.1	plusRaw	dd42e4e5e9bf8178bdffda4f586b16b5	harmonized_sample_cancer_high	non-cancer	non-cancer	0.99978477
cancer	2ea1c2abfaaf4e1a9e477e87780f00f7	split6	UniqueMultiple	IHECRE00002643.1	plusRaw	ihec.rna-seq.ihec-grapenf-containerv1.1.0.IHECRE00002643.1.46af53ee-213d-4c7e-8b77-1c397da304fa.UniqueMultiple.plusRaw_100kb_can	harmonized_sample_cancer_high	non-cancer	non-cancer	0.99411774
cancer	2ea1c2abfaaf4e1a9e477e87780f00f7	split6	Unique	IHECRE00002656.1	minusRaw	db130dc262a70b71874832ad1d26923c	harmonized_sample_cancer_high	non-cancer	non-cancer	0.99990714
cancer	2ea1c2abfaaf4e1a9e477e87780f00f7	split6	UniqueMultiple	IHECRE00002656.1	minusRaw	ihec.rna-seq.ihec-grapenf-containerv1.1.0.IHECRE00002656.1.d5ef8a2c-b8c2-4545-925b-e75d74a97b38.UniqueMultiple.minusRaw_100kb_can	harmonized_sample_cancer_high	non-cancer	non-cancer	0.99768615
cancer	2ea1c2abfaaf4e1a9e477e87780f00f7	split6	Unique	IHECRE00002656.1	plusRaw	96b76057abcd52f9dc664cd73ab2ddbe	harmonized_sample_cancer_high	non-cancer	non-cancer	0.9999124
cancer	2ea1c2abfaaf4e1a9e477e87780f00f7	split6	UniqueMultiple	IHECRE00002656.1	plusRaw	ihec.rna-seq.ihec-grapenf-containerv1.1.0.IHECRE00002656.1.d5ef8a2c-b8c2-4545-925b-e75d74a97b38.UniqueMultiple.plusRaw_100kb_can	harmonized_sample_cancer_high	non-cancer	non-cancer	0.9984987
cancer	2ea1c2abfaaf4e1a9e477e87780f00f7	split6	Unique	IHECRE00002657.1	minusRaw	a76b4d3120e4f9c5c75774f582cdde5e	harmonized_sample_cancer_high	non-cancer	non-cancer	0.9999157
cancer	2ea1c2abfaaf4e1a9e477e87780f00f7	split6	UniqueMultiple	IHECRE00002657.1	minusRaw	ihec.rna-seq.ihec-grapenf-containerv1.1.0.IHECRE00002657.1.b573de11-ddbe-410f-992b-c0cbacf9aec7.UniqueMultiple.minusRaw_100kb_can	harmonized_sample_cancer_high	non-cancer	non-cancer	0.999668
cancer	2ea1c2abfaaf4e1a9e477e87780f00f7	split6	Unique	IHECRE00002657.1	plusRaw	3a92af0106d9c057ee114e5e730bfe43	harmonized_sample_cancer_high	non-cancer	non-cancer	0.9998031
cancer	2ea1c2abfaaf4e1a9e477e87780f00f7	split6	UniqueMultiple	IHECRE00002657.1	plusRaw	ihec.rna-seq.ihec-grapenf-containerv1.1.0.IHECRE00002657.1.b573de11-ddbe-410f-992b-c0cbacf9aec7.UniqueMultiple.plusRaw_100kb_can	harmonized_sample_cancer_high	non-cancer	non-cancer	0.9946477
cancer	2ea1c2abfaaf4e1a9e477e87780f00f7	split6	Unique	IHECRE00002673.1	minusRaw	01fe9cb0abead5d1b7f39187a2618c01	harmonized_sample_cancer_high	non-cancer	non-cancer	0.9999213
cancer	2ea1c2abfaaf4e1a9e477e87780f00f7	split6	UniqueMultiple	IHECRE00002673.1	minusRaw	ihec.rna-seq.ihec-grapenf-containerv1.1.0.IHECRE00002673.1.9107b501-1291-450b-9cf4-88f7eb5fbf8c.UniqueMultiple.minusRaw_100kb_can	harmonized_sample_cancer_high	non-cancer	non-cancer	0.999808
cancer	2ea1c2abfaaf4e1a9e477e87780f00f7	split6	Unique	IHECRE00002673.1	plusRaw	d31f8d0cfb69f854a7058c1421fbb0d6	harmonized_sample_cancer_high	non-cancer	non-cancer	0.99987805
cancer	2ea1c2abfaaf4e1a9e477e87780f00f7	split6	UniqueMultiple	IHECRE00002673.1	plusRaw	ihec.rna-seq.ihec-grapenf-containerv1.1.0.IHECRE00002673.1.9107b501-1291-450b-9cf4-88f7eb5fbf8c.UniqueMultiple.plusRaw_100kb_can	harmonized_sample_cancer_high	non-cancer	non-cancer	0.9986173
cancer	2ea1c2abfaaf4e1a9e477e87780f00f7	split6	Unique	IHECRE00002676.1	minusRaw	3e05416edb53a755b22824207979f8d4	harmonized_sample_cancer_high	non-cancer	non-cancer	0.9998228
cancer	2ea1c2abfaaf4e1a9e477e87780f00f7	split6	UniqueMultiple	IHECRE00002676.1	minusRaw	ihec.rna-seq.ihec-grapenf-containerv1.1.0.IHECRE00002676.1.aa1873e5-3028-443e-ba13-92a9c802eabc.UniqueMultiple.minusRaw_100kb_can	harmonized_sample_cancer_high	non-cancer	non-cancer	0.9953762
cancer	2ea1c2abfaaf4e1a9e477e87780f00f7	split6	Unique	IHECRE00002676.1	plusRaw	5ab8cec1ea4c6da027a270ee9091556c	harmonized_sample_cancer_high	non-cancer	non-cancer	0.9996013
cancer	2ea1c2abfaaf4e1a9e477e87780f00f7	split6	UniqueMultiple	IHECRE00002676.1	plusRaw	ihec.rna-seq.ihec-grapenf-containerv1.1.0.IHECRE00002676.1.aa1873e5-3028-443e-ba13-92a9c802eabc.UniqueMultiple.plusRaw_100kb_can	harmonized_sample_cancer_high	non-cancer	non-cancer	0.9959578
cancer	2ea1c2abfaaf4e1a9e477e87780f00f7	split6	Unique	IHECRE00002689.1	minusRaw	4a90e5e38753d2d791a55cfda6641e38	harmonized_sample_cancer_high	non-cancer	non-cancer	0.9999639
cancer	2ea1c2abfaaf4e1a9e477e87780f00f7	split6	UniqueMultiple	IHECRE00002689.1	minusRaw	ihec.rna-seq.ihec-grapenf-containerv1.1.0.IHECRE00002689.1.3c748320-542b-47ed-8889-a02a900cd76b.UniqueMultiple.minusRaw_100kb_can	harmonized_sample_cancer_high	non-cancer	non-cancer	0.9976732
cancer	2ea1c2abfaaf4e1a9e477e87780f00f7	split6	Unique	IHECRE00002689.1	plusRaw	81acc75301da8479e9ef2cdfed14a218	harmonized_sample_cancer_high	non-cancer	non-cancer	0.9999255
cancer	2ea1c2abfaaf4e1a9e477e87780f00f7	split6	UniqueMultiple	IHECRE00002689.1	plusRaw	ihec.rna-seq.ihec-grapenf-containerv1.1.0.IHECRE00002689.1.3c748320-542b-47ed-8889-a02a900cd76b.UniqueMultiple.plusRaw_100kb_can	harmonized_sample_cancer_high	non-cancer	non-cancer	0.9973348
cancer	2ea1c2abfaaf4e1a9e477e87780f00f7	split6	Unique	IHECRE00002691.1	minusRaw	ddb1afa11de3a502f7f285a2fe10b3e3	harmonized_sample_cancer_high	non-cancer	non-cancer	0.9998441
cancer	2ea1c2abfaaf4e1a9e477e87780f00f7	split6	UniqueMultiple	IHECRE00002691.1	minusRaw	ihec.rna-seq.ihec-grapenf-containerv1.1.0.IHECRE00002691.1.bc8627dd-1468-4d86-a49c-045eb39b73b1.UniqueMultiple.minusRaw_100kb_can	harmonized_sample_cancer_high	non-cancer	non-cancer	0.99710935
cancer	2ea1c2abfaaf4e1a9e477e87780f00f7	split6	Unique	IHECRE00002691.1	plusRaw	90da069405f4252ccff9aaf5664b7478	harmonized_sample_cancer_high	non-cancer	non-cancer	0.99973494
cancer	2ea1c2abfaaf4e1a9e477e87780f00f7	split6	UniqueMultiple	IHECRE00002691.1	plusRaw	ihec.rna-seq.ihec-grapenf-containerv1.1.0.IHECRE00002691.1.bc8627dd-1468-4d86-a49c-045eb39b73b1.UniqueMultiple.plusRaw_100kb_can	harmonized_sample_cancer_high	non-cancer	non-cancer	0.9963581
cancer	2ea1c2abfaaf4e1a9e477e87780f00f7	split6	Unique	IHECRE00002710.1	minusRaw	4e680b4bd910b87798e8b82db069023e	harmonized_sample_cancer_high	non-cancer	non-cancer	0.9999417
cancer	2ea1c2abfaaf4e1a9e477e87780f00f7	split6	UniqueMultiple	IHECRE00002710.1	minusRaw	ihec.rna-seq.ihec-grapenf-containerv1.1.0.IHECRE00002710.1.03c55509-c54d-4afe-af34-da72f75fe7bd.UniqueMultiple.minusRaw_100kb_can	harmonized_sample_cancer_high	non-cancer	non-cancer	0.99980813
cancer	2ea1c2abfaaf4e1a9e477e87780f00f7	split6	Unique	IHECRE00002710.1	plusRaw	14e696feab342eaa9230a8ce9a571c66	harmonized_sample_cancer_high	non-cancer	non-cancer	0.999912
cancer	2ea1c2abfaaf4e1a9e477e87780f00f7	split6	UniqueMultiple	IHECRE00002710.1	plusRaw	ihec.rna-seq.ihec-grapenf-containerv1.1.0.IHECRE00002710.1.03c55509-c54d-4afe-af34-da72f75fe7bd.UniqueMultiple.plusRaw_100kb_can	harmonized_sample_cancer_high	non-cancer	non-cancer	0.997844
cancer	2ea1c2abfaaf4e1a9e477e87780f00f7	split6	Unique	IHECRE00003400.1	minusRaw	e72bcbb5f0ae4c9dd753a510eab717d9	harmonized_sample_cancer_high	non-cancer	non-cancer	0.9860388
cancer	2ea1c2abfaaf4e1a9e477e87780f00f7	split6	UniqueMultiple	IHECRE00003400.1	minusRaw	ihec.rna-seq.ihec-grapenf-containerv1.1.0.IHECRE00003400.1.1103bb78-1989-494f-b86d-51c995094f2f.UniqueMultiple.minusRaw_100kb_can	harmonized_sample_cancer_high	non-cancer	non-cancer	0.9767007
cancer	2ea1c2abfaaf4e1a9e477e87780f00f7	split6	Unique	IHECRE00003400.1	plusRaw	6019a1cae9522abb2764ebb9716fb88c	harmonized_sample_cancer_high	non-cancer	non-cancer	0.9668179
cancer	2ea1c2abfaaf4e1a9e477e87780f00f7	split6	UniqueMultiple	IHECRE00003400.1	plusRaw	ihec.rna-seq.ihec-grapenf-containerv1.1.0.IHECRE00003400.1.1103bb78-1989-494f-b86d-51c995094f2f.UniqueMultiple.plusRaw_100kb_can	harmonized_sample_cancer_high	non-cancer	non-cancer	0.9343024
cancer	2ea1c2abfaaf4e1a9e477e87780f00f7	split6	Unique	IHECRE00003677.3	minusRaw	166bc83da1ed617df65d4b7695321f3c	harmonized_sample_cancer_high	cancer	cancer	0.9995604
cancer	2ea1c2abfaaf4e1a9e477e87780f00f7	split6	UniqueMultiple	IHECRE00003677.3	minusRaw	ihec.rna-seq.ihec-grapenf-containerv1.1.0.IHECRE00003677.3.cebc470a-1a4c-4260-9782-c807f2684299.UniqueMultiple.minusRaw_100kb_can	harmonized_sample_cancer_high	cancer	cancer	0.99949384
cancer	2ea1c2abfaaf4e1a9e477e87780f00f7	split6	Unique	IHECRE00003677.3	plusRaw	b26bd493eaf4ab11297c59b01514911a	harmonized_sample_cancer_high	cancer	cancer	0.9994646
cancer	2ea1c2abfaaf4e1a9e477e87780f00f7	split6	UniqueMultiple	IHECRE00003677.3	plusRaw	ihec.rna-seq.ihec-grapenf-containerv1.1.0.IHECRE00003677.3.cebc470a-1a4c-4260-9782-c807f2684299.UniqueMultiple.plusRaw_100kb_can	harmonized_sample_cancer_high	cancer	cancer	0.9994777
cancer	2ea1c2abfaaf4e1a9e477e87780f00f7	split6	Unique	IHECRE00003690.3	minusRaw	e1cb1846bd826281c7c72e814563c747	harmonized_sample_cancer_high	non-cancer	non-cancer	0.9966743
cancer	2ea1c2abfaaf4e1a9e477e87780f00f7	split6	UniqueMultiple	IHECRE00003690.3	minusRaw	ihec.rna-seq.ihec-grapenf-containerv1.1.0.IHECRE00003690.3.5f2c7230-0551-4856-be05-e136564f953b.UniqueMultiple.minusRaw_100kb_can	harmonized_sample_cancer_high	non-cancer	non-cancer	0.9903543
cancer	2ea1c2abfaaf4e1a9e477e87780f00f7	split6	Unique	IHECRE00003690.3	plusRaw	c0b6e4e2d8ae40ba257304130c6cd7b2	harmonized_sample_cancer_high	non-cancer	non-cancer	0.9729338
cancer	2ea1c2abfaaf4e1a9e477e87780f00f7	split6	UniqueMultiple	IHECRE00003690.3	plusRaw	ihec.rna-seq.ihec-grapenf-containerv1.1.0.IHECRE00003690.3.5f2c7230-0551-4856-be05-e136564f953b.UniqueMultiple.plusRaw_100kb_can	harmonized_sample_cancer_high	non-cancer	non-cancer	0.9742891
cancer	2ea1c2abfaaf4e1a9e477e87780f00f7	split6	Unique	IHECRE00003721.1	minusRaw	8e494c9b1144e2039a3d3dcb8718f273	harmonized_sample_cancer_high	non-cancer	non-cancer	0.9940462
cancer	2ea1c2abfaaf4e1a9e477e87780f00f7	split6	UniqueMultiple	IHECRE00003721.1	minusRaw	ihec.rna-seq.ihec-grapenf-containerv1.1.0.IHECRE00003721.1.3029f8f0-bcea-4f47-90e7-a32fd4b94f25.UniqueMultiple.minusRaw_100kb_can	harmonized_sample_cancer_high	non-cancer	non-cancer	0.99285865
cancer	2ea1c2abfaaf4e1a9e477e87780f00f7	split6	Unique	IHECRE00003721.1	plusRaw	e7d2cd097a3e5d49cb84c9339e9583e3	harmonized_sample_cancer_high	non-cancer	non-cancer	0.99304587
cancer	2ea1c2abfaaf4e1a9e477e87780f00f7	split6	UniqueMultiple	IHECRE00003721.1	plusRaw	ihec.rna-seq.ihec-grapenf-containerv1.1.0.IHECRE00003721.1.3029f8f0-bcea-4f47-90e7-a32fd4b94f25.UniqueMultiple.plusRaw_100kb_can	harmonized_sample_cancer_high	non-cancer	non-cancer	0.9894979
cancer	2ea1c2abfaaf4e1a9e477e87780f00f7	split6	Unique	IHECRE00003724.1	minusRaw	794c221dac1c89a62448f94d6104d781	harmonized_sample_cancer_high	non-cancer	non-cancer	0.9794612
cancer	2ea1c2abfaaf4e1a9e477e87780f00f7	split6	UniqueMultiple	IHECRE00003724.1	minusRaw	ihec.rna-seq.ihec-grapenf-containerv1.1.0.IHECRE00003724.1.6d42715d-eaa6-4645-a27d-a3ea3aa8c516.UniqueMultiple.minusRaw_100kb_can	harmonized_sample_cancer_high	non-cancer	non-cancer	0.97892296
cancer	2ea1c2abfaaf4e1a9e477e87780f00f7	split6	Unique	IHECRE00003724.1	plusRaw	211f3b1cbf2390810f3e221acab6da4c	harmonized_sample_cancer_high	non-cancer	non-cancer	0.9977463
cancer	2ea1c2abfaaf4e1a9e477e87780f00f7	split6	UniqueMultiple	IHECRE00003724.1	plusRaw	ihec.rna-seq.ihec-grapenf-containerv1.1.0.IHECRE00003724.1.6d42715d-eaa6-4645-a27d-a3ea3aa8c516.UniqueMultiple.plusRaw_100kb_can	harmonized_sample_cancer_high	non-cancer	non-cancer	0.9968382
cancer	2ea1c2abfaaf4e1a9e477e87780f00f7	split6	Unique	IHECRE00003804.1	minusRaw	e13d34135980be006897068c5cd70309	harmonized_sample_cancer_high	non-cancer	non-cancer	0.99753124
cancer	2ea1c2abfaaf4e1a9e477e87780f00f7	split6	UniqueMultiple	IHECRE00003804.1	minusRaw	ihec.rna-seq.ihec-grapenf-containerv1.1.0.IHECRE00003804.1.c26a9d59-a750-4b31-83a3-e80355741e2a.UniqueMultiple.minusRaw_100kb_can	harmonized_sample_cancer_high	non-cancer	non-cancer	0.99708563
cancer	2ea1c2abfaaf4e1a9e477e87780f00f7	split6	Unique	IHECRE00003804.1	plusRaw	9deba680cfb80da60e6a8fd158174a65	harmonized_sample_cancer_high	non-cancer	non-cancer	0.99548435
cancer	2ea1c2abfaaf4e1a9e477e87780f00f7	split6	UniqueMultiple	IHECRE00003804.1	plusRaw	ihec.rna-seq.ihec-grapenf-containerv1.1.0.IHECRE00003804.1.c26a9d59-a750-4b31-83a3-e80355741e2a.UniqueMultiple.plusRaw_100kb_can	harmonized_sample_cancer_high	non-cancer	non-cancer	0.96539026
cancer	2ea1c2abfaaf4e1a9e477e87780f00f7	split6	Unique	IHECRE00003805.1	minusRaw	a4a00113744c1ad4955ac54195595fd6	harmonized_sample_cancer_high	non-cancer	non-cancer	0.999089
cancer	2ea1c2abfaaf4e1a9e477e87780f00f7	split6	UniqueMultiple	IHECRE00003805.1	minusRaw	ihec.rna-seq.ihec-grapenf-containerv1.1.0.IHECRE00003805.1.a3d3c6ec-a2d6-4c7a-a41a-86b306adad2e.UniqueMultiple.minusRaw_100kb_can	harmonized_sample_cancer_high	non-cancer	non-cancer	0.6777322
cancer	2ea1c2abfaaf4e1a9e477e87780f00f7	split6	Unique	IHECRE00003805.1	plusRaw	d18df1e1f5ec0f9118c9569452399ebd	harmonized_sample_cancer_high	non-cancer	non-cancer	0.99843067
cancer	2ea1c2abfaaf4e1a9e477e87780f00f7	split6	UniqueMultiple	IHECRE00003805.1	plusRaw	ihec.rna-seq.ihec-grapenf-containerv1.1.0.IHECRE00003805.1.a3d3c6ec-a2d6-4c7a-a41a-86b306adad2e.UniqueMultiple.plusRaw_100kb_can	harmonized_sample_cancer_high	non-cancer	non-cancer	0.9859832
cancer	2ea1c2abfaaf4e1a9e477e87780f00f7	split6	Unique	IHECRE00003811.1	minusRaw	9dd23b268841c6dc982bdef88fbd15ea	harmonized_sample_cancer_high	non-cancer	non-cancer	0.9960078
cancer	2ea1c2abfaaf4e1a9e477e87780f00f7	split6	UniqueMultiple	IHECRE00003811.1	minusRaw	ihec.rna-seq.ihec-grapenf-containerv1.1.0.IHECRE00003811.1.2143ed62-359e-4c1b-b52f-628a71da4c5b.UniqueMultiple.minusRaw_100kb_can	harmonized_sample_cancer_high	non-cancer	non-cancer	0.99727064
cancer	2ea1c2abfaaf4e1a9e477e87780f00f7	split6	Unique	IHECRE00003811.1	plusRaw	be0038f238c1b57ace8033256f3bbd64	harmonized_sample_cancer_high	non-cancer	non-cancer	0.99784684
cancer	2ea1c2abfaaf4e1a9e477e87780f00f7	split6	UniqueMultiple	IHECRE00003811.1	plusRaw	ihec.rna-seq.ihec-grapenf-containerv1.1.0.IHECRE00003811.1.2143ed62-359e-4c1b-b52f-628a71da4c5b.UniqueMultiple.plusRaw_100kb_can	harmonized_sample_cancer_high	non-cancer	non-cancer	0.87357855
cancer	2ea1c2abfaaf4e1a9e477e87780f00f7	split6	Unique	IHECRE00003818.1	minusRaw	5af867ab75321fa6d8c72bfd4e98850e	harmonized_sample_cancer_high	non-cancer	non-cancer	0.9998267
cancer	2ea1c2abfaaf4e1a9e477e87780f00f7	split6	UniqueMultiple	IHECRE00003818.1	minusRaw	ihec.rna-seq.ihec-grapenf-containerv1.1.0.IHECRE00003818.1.acd4078f-f348-4d87-bf37-40170f6c42ed.UniqueMultiple.minusRaw_100kb_can	harmonized_sample_cancer_high	non-cancer	non-cancer	0.9408256
cancer	2ea1c2abfaaf4e1a9e477e87780f00f7	split6	Unique	IHECRE00003818.1	plusRaw	fc87dd5dce7329e03353d86dee13aad0	harmonized_sample_cancer_high	non-cancer	non-cancer	0.9999329
cancer	2ea1c2abfaaf4e1a9e477e87780f00f7	split6	UniqueMultiple	IHECRE00003818.1	plusRaw	ihec.rna-seq.ihec-grapenf-containerv1.1.0.IHECRE00003818.1.acd4078f-f348-4d87-bf37-40170f6c42ed.UniqueMultiple.plusRaw_100kb_can	harmonized_sample_cancer_high	non-cancer	non-cancer	0.94772387
cancer	2ea1c2abfaaf4e1a9e477e87780f00f7	split6	Unique	IHECRE00003821.3	minusRaw	febc859941cd74d101f9ba16f51af2ed	harmonized_sample_cancer_high	non-cancer	non-cancer	0.9847506
cancer	2ea1c2abfaaf4e1a9e477e87780f00f7	split6	UniqueMultiple	IHECRE00003821.3	minusRaw	ihec.rna-seq.ihec-grapenf-containerv1.1.0.IHECRE00003821.3.c1325b51-e61f-4cad-8363-11a5d1b6d86e.UniqueMultiple.minusRaw_100kb_can	harmonized_sample_cancer_high	non-cancer	non-cancer	0.9554738
cancer	2ea1c2abfaaf4e1a9e477e87780f00f7	split6	Unique	IHECRE00003821.3	plusRaw	f70dfd581a599b5f8639112bbd28dbab	harmonized_sample_cancer_high	non-cancer	non-cancer	0.9930397
cancer	2ea1c2abfaaf4e1a9e477e87780f00f7	split6	UniqueMultiple	IHECRE00003821.3	plusRaw	ihec.rna-seq.ihec-grapenf-containerv1.1.0.IHECRE00003821.3.c1325b51-e61f-4cad-8363-11a5d1b6d86e.UniqueMultiple.plusRaw_100kb_can	harmonized_sample_cancer_high	non-cancer	non-cancer	0.9930369
cancer	2ea1c2abfaaf4e1a9e477e87780f00f7	split6	Unique	IHECRE00003839.3	minusRaw	643e24b3b80e1bfc7f3ceb62ecfeaa7d	harmonized_sample_cancer_high	non-cancer	non-cancer	0.9859294
cancer	2ea1c2abfaaf4e1a9e477e87780f00f7	split6	UniqueMultiple	IHECRE00003839.3	minusRaw	ihec.rna-seq.ihec-grapenf-containerv1.1.0.IHECRE00003839.3.e9e5be45-1ca7-4db5-a47e-99efe950352e.UniqueMultiple.minusRaw_100kb_can	harmonized_sample_cancer_high	non-cancer	non-cancer	0.96860474
cancer	2ea1c2abfaaf4e1a9e477e87780f00f7	split6	Unique	IHECRE00003839.3	plusRaw	8ee9224a55ceda1f41e376f19add52cf	harmonized_sample_cancer_high	non-cancer	non-cancer	0.99543226
cancer	2ea1c2abfaaf4e1a9e477e87780f00f7	split6	UniqueMultiple	IHECRE00003839.3	plusRaw	ihec.rna-seq.ihec-grapenf-containerv1.1.0.IHECRE00003839.3.e9e5be45-1ca7-4db5-a47e-99efe950352e.UniqueMultiple.plusRaw_100kb_can	harmonized_sample_cancer_high	non-cancer	non-cancer	0.9951982
cancer	2ea1c2abfaaf4e1a9e477e87780f00f7	split6	Unique	IHECRE00003845.2	minusRaw	daf198e2ef956ebd186bf2f7eb2faa4f	harmonized_sample_cancer_high	non-cancer	non-cancer	0.9992482
cancer	2ea1c2abfaaf4e1a9e477e87780f00f7	split6	UniqueMultiple	IHECRE00003845.2	minusRaw	ihec.rna-seq.ihec-grapenf-containerv1.1.0.IHECRE00003845.2.9b17753b-b5eb-4af6-b7d2-6a46044265ba.UniqueMultiple.minusRaw_100kb_can	harmonized_sample_cancer_high	non-cancer	non-cancer	0.99891496
cancer	2ea1c2abfaaf4e1a9e477e87780f00f7	split6	Unique	IHECRE00003845.2	plusRaw	e69d75733e13929e71bbd93a66e70002	harmonized_sample_cancer_high	non-cancer	non-cancer	0.99939275
cancer	2ea1c2abfaaf4e1a9e477e87780f00f7	split6	UniqueMultiple	IHECRE00003845.2	plusRaw	ihec.rna-seq.ihec-grapenf-containerv1.1.0.IHECRE00003845.2.9b17753b-b5eb-4af6-b7d2-6a46044265ba.UniqueMultiple.plusRaw_100kb_can	harmonized_sample_cancer_high	non-cancer	non-cancer	0.9991578
cancer	2ea1c2abfaaf4e1a9e477e87780f00f7	split6	Unique	IHECRE00004604.3	minusRaw	d48e83f0b15c22770ce972b9fceca4d5	harmonized_sample_cancer_high	non-cancer	non-cancer	0.9999752
cancer	2ea1c2abfaaf4e1a9e477e87780f00f7	split6	UniqueMultiple	IHECRE00004604.3	minusRaw	ihec.rna-seq.ihec-grapenf-containerv1.1.0.IHECRE00004604.3.a9f46924-7817-4c36-b40d-3ae0e3bc66c3.UniqueMultiple.minusRaw_100kb_can	harmonized_sample_cancer_high	non-cancer	non-cancer	0.99997294
cancer	2ea1c2abfaaf4e1a9e477e87780f00f7	split6	Unique	IHECRE00004604.3	plusRaw	fea8414904b7bb8886f73cd91244fd46	harmonized_sample_cancer_high	non-cancer	non-cancer	0.99838495
cancer	2ea1c2abfaaf4e1a9e477e87780f00f7	split6	UniqueMultiple	IHECRE00004604.3	plusRaw	ihec.rna-seq.ihec-grapenf-containerv1.1.0.IHECRE00004604.3.a9f46924-7817-4c36-b40d-3ae0e3bc66c3.UniqueMultiple.plusRaw_100kb_can	harmonized_sample_cancer_high	non-cancer	non-cancer	0.99807405
cancer	2ea1c2abfaaf4e1a9e477e87780f00f7	split6	Unique	IHECRE00004624.3	minusRaw	0c598b52bbf891f628e7bae37470ae1e	harmonized_sample_cancer_high	non-cancer	non-cancer	0.9992323
cancer	2ea1c2abfaaf4e1a9e477e87780f00f7	split6	UniqueMultiple	IHECRE00004624.3	minusRaw	ihec.rna-seq.ihec-grapenf-containerv1.1.0.IHECRE00004624.3.ea53eea8-ec6a-4948-a50a-9f91afd64a10.UniqueMultiple.minusRaw_100kb_can	harmonized_sample_cancer_high	non-cancer	non-cancer	0.99896884
cancer	2ea1c2abfaaf4e1a9e477e87780f00f7	split6	Unique	IHECRE00004624.3	plusRaw	4a6b5dc56d2b0f67b7782452d07f08fa	harmonized_sample_cancer_high	non-cancer	non-cancer	0.9999405
cancer	2ea1c2abfaaf4e1a9e477e87780f00f7	split6	UniqueMultiple	IHECRE00004624.3	plusRaw	ihec.rna-seq.ihec-grapenf-containerv1.1.0.IHECRE00004624.3.ea53eea8-ec6a-4948-a50a-9f91afd64a10.UniqueMultiple.plusRaw_100kb_can	harmonized_sample_cancer_high	non-cancer	non-cancer	0.99951553
cancer	2ea1c2abfaaf4e1a9e477e87780f00f7	split6	Unique	IHECRE00004646.3	minusRaw	b1a28abedac2df0e429889bdab776c89	harmonized_sample_cancer_high	non-cancer	non-cancer	0.987177
cancer	2ea1c2abfaaf4e1a9e477e87780f00f7	split6	UniqueMultiple	IHECRE00004646.3	minusRaw	ihec.rna-seq.ihec-grapenf-containerv1.1.0.IHECRE00004646.3.c86bf3e9-5810-48cc-8947-a98f3ac94c8f.UniqueMultiple.minusRaw_100kb_can	harmonized_sample_cancer_high	non-cancer	non-cancer	0.98198307
cancer	2ea1c2abfaaf4e1a9e477e87780f00f7	split6	Unique	IHECRE00004646.3	plusRaw	4e60ce1326c664111269438fb5cc7f6b	harmonized_sample_cancer_high	non-cancer	non-cancer	0.9105134
cancer	2ea1c2abfaaf4e1a9e477e87780f00f7	split6	UniqueMultiple	IHECRE00004646.3	plusRaw	ihec.rna-seq.ihec-grapenf-containerv1.1.0.IHECRE00004646.3.c86bf3e9-5810-48cc-8947-a98f3ac94c8f.UniqueMultiple.plusRaw_100kb_can	harmonized_sample_cancer_high	non-cancer	non-cancer	0.79822576
cancer	2ea1c2abfaaf4e1a9e477e87780f00f7	split6	Unique	IHECRE00004655.3	minusRaw	2e595a0061189efa2ca44a0edf385ac9	harmonized_sample_cancer_high	non-cancer	non-cancer	0.99765164
cancer	2ea1c2abfaaf4e1a9e477e87780f00f7	split6	UniqueMultiple	IHECRE00004655.3	minusRaw	ihec.rna-seq.ihec-grapenf-containerv1.1.0.IHECRE00004655.3.39513008-89c1-4eaf-b33a-e6584b4887eb.UniqueMultiple.minusRaw_100kb_can	harmonized_sample_cancer_high	non-cancer	non-cancer	0.98209494
cancer	2ea1c2abfaaf4e1a9e477e87780f00f7	split6	Unique	IHECRE00004655.3	plusRaw	72f22d076e5a8fc9f412d653b4b3563c	harmonized_sample_cancer_high	non-cancer	non-cancer	0.9998585
cancer	2ea1c2abfaaf4e1a9e477e87780f00f7	split6	UniqueMultiple	IHECRE00004655.3	plusRaw	ihec.rna-seq.ihec-grapenf-containerv1.1.0.IHECRE00004655.3.39513008-89c1-4eaf-b33a-e6584b4887eb.UniqueMultiple.plusRaw_100kb_can	harmonized_sample_cancer_high	non-cancer	non-cancer	0.7170215
cancer	2ea1c2abfaaf4e1a9e477e87780f00f7	split6	Unique	IHECRE00004657.3	minusRaw	dbb951398eef08602d42e56b8033c8b5	harmonized_sample_cancer_high	non-cancer	non-cancer	0.99577844
cancer	2ea1c2abfaaf4e1a9e477e87780f00f7	split6	UniqueMultiple	IHECRE00004657.3	minusRaw	ihec.rna-seq.ihec-grapenf-containerv1.1.0.IHECRE00004657.3.155d1df7-1bbe-4dec-8545-6797a75c8111.UniqueMultiple.minusRaw_100kb_can	harmonized_sample_cancer_high	non-cancer	non-cancer	0.9949037
cancer	2ea1c2abfaaf4e1a9e477e87780f00f7	split6	Unique	IHECRE00004657.3	plusRaw	dc8be1f5d2b8ef2de1be5ea680bb64d6	harmonized_sample_cancer_high	non-cancer	non-cancer	0.99945384
cancer	2ea1c2abfaaf4e1a9e477e87780f00f7	split6	UniqueMultiple	IHECRE00004657.3	plusRaw	ihec.rna-seq.ihec-grapenf-containerv1.1.0.IHECRE00004657.3.155d1df7-1bbe-4dec-8545-6797a75c8111.UniqueMultiple.plusRaw_100kb_can	harmonized_sample_cancer_high	non-cancer	non-cancer	0.91688406
cancer	2ea1c2abfaaf4e1a9e477e87780f00f7	split6	Unique	IHECRE00004667.3	minusRaw	2b67f6c89ffb248d55d39c670b989881	harmonized_sample_cancer_high	non-cancer	non-cancer	0.9941432
cancer	2ea1c2abfaaf4e1a9e477e87780f00f7	split6	UniqueMultiple	IHECRE00004667.3	minusRaw	ihec.rna-seq.ihec-grapenf-containerv1.1.0.IHECRE00004667.3.a73b7e23-a9ea-493f-9fca-9d26c8ba95ad.UniqueMultiple.minusRaw_100kb_can	harmonized_sample_cancer_high	non-cancer	non-cancer	0.9654065
cancer	2ea1c2abfaaf4e1a9e477e87780f00f7	split6	Unique	IHECRE00004667.3	plusRaw	e49c378ff9b3643513b429798dec86ae	harmonized_sample_cancer_high	non-cancer	non-cancer	0.98269534
cancer	2ea1c2abfaaf4e1a9e477e87780f00f7	split6	UniqueMultiple	IHECRE00004667.3	plusRaw	ihec.rna-seq.ihec-grapenf-containerv1.1.0.IHECRE00004667.3.a73b7e23-a9ea-493f-9fca-9d26c8ba95ad.UniqueMultiple.plusRaw_100kb_can	harmonized_sample_cancer_high	non-cancer	non-cancer	0.94808847
cancer	2ea1c2abfaaf4e1a9e477e87780f00f7	split6	Unique	IHECRE00004704.3	minusRaw	7defd4f65173f2d6917dbcd5a0f904e5	harmonized_sample_cancer_high	non-cancer	non-cancer	0.9950873
cancer	2ea1c2abfaaf4e1a9e477e87780f00f7	split6	UniqueMultiple	IHECRE00004704.3	minusRaw	ihec.rna-seq.ihec-grapenf-containerv1.1.0.IHECRE00004704.3.7d57b73f-7ac5-4914-b289-8bf78bae5584.UniqueMultiple.minusRaw_100kb_can	harmonized_sample_cancer_high	non-cancer	non-cancer	0.99269074
cancer	2ea1c2abfaaf4e1a9e477e87780f00f7	split6	Unique	IHECRE00004704.3	plusRaw	84e4936ac983b4541b5c43d8b63f562a	harmonized_sample_cancer_high	non-cancer	non-cancer	0.999014
cancer	2ea1c2abfaaf4e1a9e477e87780f00f7	split6	UniqueMultiple	IHECRE00004704.3	plusRaw	ihec.rna-seq.ihec-grapenf-containerv1.1.0.IHECRE00004704.3.7d57b73f-7ac5-4914-b289-8bf78bae5584.UniqueMultiple.plusRaw_100kb_can	harmonized_sample_cancer_high	non-cancer	non-cancer	0.99822825
cancer	2ea1c2abfaaf4e1a9e477e87780f00f7	split6	Unique	IHECRE00004709.3	minusRaw	cbf8d7645a9975356680c08da06d46fd	harmonized_sample_cancer_high	non-cancer	non-cancer	0.9984023
cancer	2ea1c2abfaaf4e1a9e477e87780f00f7	split6	UniqueMultiple	IHECRE00004709.3	minusRaw	ihec.rna-seq.ihec-grapenf-containerv1.1.0.IHECRE00004709.3.ad336c34-95a8-491d-a3ad-8ddba51648e7.UniqueMultiple.minusRaw_100kb_can	harmonized_sample_cancer_high	non-cancer	non-cancer	0.9953852
cancer	2ea1c2abfaaf4e1a9e477e87780f00f7	split6	Unique	IHECRE00004709.3	plusRaw	f1d4980b7e2ae50201243727667947bc	harmonized_sample_cancer_high	non-cancer	non-cancer	0.9998565
cancer	2ea1c2abfaaf4e1a9e477e87780f00f7	split6	UniqueMultiple	IHECRE00004709.3	plusRaw	ihec.rna-seq.ihec-grapenf-containerv1.1.0.IHECRE00004709.3.ad336c34-95a8-491d-a3ad-8ddba51648e7.UniqueMultiple.plusRaw_100kb_can	harmonized_sample_cancer_high	non-cancer	non-cancer	0.9987502
cancer	2ea1c2abfaaf4e1a9e477e87780f00f7	split6	Unique	IHECRE00004730.1	minusRaw	6da2ed7945b52e67d6fb4c05803591b2	harmonized_sample_cancer_high	non-cancer	non-cancer	0.99979836
cancer	2ea1c2abfaaf4e1a9e477e87780f00f7	split6	UniqueMultiple	IHECRE00004730.1	minusRaw	ihec.rna-seq.ihec-grapenf-containerv1.1.0.IHECRE00004730.1.da10195a-ae90-46aa-91f9-a3e28d92bad5.UniqueMultiple.minusRaw_100kb_can	harmonized_sample_cancer_high	non-cancer	non-cancer	0.9997029
cancer	2ea1c2abfaaf4e1a9e477e87780f00f7	split6	Unique	IHECRE00004730.1	plusRaw	1a8c57edc5b8e72768dcbca647d7e76d	harmonized_sample_cancer_high	non-cancer	non-cancer	0.9994165
cancer	2ea1c2abfaaf4e1a9e477e87780f00f7	split6	UniqueMultiple	IHECRE00004730.1	plusRaw	ihec.rna-seq.ihec-grapenf-containerv1.1.0.IHECRE00004730.1.da10195a-ae90-46aa-91f9-a3e28d92bad5.UniqueMultiple.plusRaw_100kb_can	harmonized_sample_cancer_high	non-cancer	non-cancer	0.9993413
cancer	2ea1c2abfaaf4e1a9e477e87780f00f7	split6	Unique	IHECRE00004877.1	minusRaw	6445a5395deddd6da98b7bbe2ead0fdc	harmonized_sample_cancer_high	non-cancer	non-cancer	0.9938863
cancer	2ea1c2abfaaf4e1a9e477e87780f00f7	split6	UniqueMultiple	IHECRE00004877.1	minusRaw	ihec.rna-seq.ihec-grapenf-containerv1.1.0.IHECRE00004877.1.34f75cd6-8915-47a6-9aab-37b018a9bdbc.UniqueMultiple.minusRaw_100kb_can	harmonized_sample_cancer_high	non-cancer	non-cancer	0.9927025
cancer	2ea1c2abfaaf4e1a9e477e87780f00f7	split6	Unique	IHECRE00004877.1	plusRaw	5fea735493d6bceb920289f04794fb88	harmonized_sample_cancer_high	non-cancer	non-cancer	0.99977547
cancer	2ea1c2abfaaf4e1a9e477e87780f00f7	split6	UniqueMultiple	IHECRE00004877.1	plusRaw	ihec.rna-seq.ihec-grapenf-containerv1.1.0.IHECRE00004877.1.34f75cd6-8915-47a6-9aab-37b018a9bdbc.UniqueMultiple.plusRaw_100kb_can	harmonized_sample_cancer_high	non-cancer	non-cancer	0.9974306
cancer	45e851bc779144909089abe059dc419d	split7	Unique	IHECRE00000014.2	minusRaw	8fde4885c4394c808c0bf88510e92592	harmonized_sample_cancer_high	cancer	cancer	0.9999006
cancer	45e851bc779144909089abe059dc419d	split7	UniqueMultiple	IHECRE00000014.2	minusRaw	ihec.rna-seq.ihec-grapenf-containerv1.1.0.IHECRE00000014.2.1b38e984-9374-484f-8acc-95a746b179ad.UniqueMultiple.minusRaw_100kb_can	harmonized_sample_cancer_high	cancer	cancer	0.99532783
cancer	45e851bc779144909089abe059dc419d	split7	Unique	IHECRE00000014.2	plusRaw	a81473e64de23118af49606bb510f8ec	harmonized_sample_cancer_high	cancer	cancer	0.99992514
cancer	45e851bc779144909089abe059dc419d	split7	UniqueMultiple	IHECRE00000014.2	plusRaw	ihec.rna-seq.ihec-grapenf-containerv1.1.0.IHECRE00000014.2.1b38e984-9374-484f-8acc-95a746b179ad.UniqueMultiple.plusRaw_100kb_can	harmonized_sample_cancer_high	cancer	cancer	0.99959165
cancer	45e851bc779144909089abe059dc419d	split7	Unique	IHECRE00000015.3	minusRaw	84e21414107bb68ec160c60cddaee80e	harmonized_sample_cancer_high	non-cancer	non-cancer	0.9991025
cancer	45e851bc779144909089abe059dc419d	split7	UniqueMultiple	IHECRE00000015.3	minusRaw	ihec.rna-seq.ihec-grapenf-containerv1.1.0.IHECRE00000015.3.cd79ce09-9bd8-4685-9aa7-6fe9a01475ba.UniqueMultiple.minusRaw_100kb_can	harmonized_sample_cancer_high	non-cancer	non-cancer	0.63943356
cancer	45e851bc779144909089abe059dc419d	split7	Unique	IHECRE00000015.3	plusRaw	75f4683bad158bf5fb90c96d2f87f8b2	harmonized_sample_cancer_high	non-cancer	non-cancer	0.99988925
cancer	45e851bc779144909089abe059dc419d	split7	UniqueMultiple	IHECRE00000015.3	plusRaw	ihec.rna-seq.ihec-grapenf-containerv1.1.0.IHECRE00000015.3.cd79ce09-9bd8-4685-9aa7-6fe9a01475ba.UniqueMultiple.plusRaw_100kb_can	harmonized_sample_cancer_high	non-cancer	non-cancer	0.9510019
cancer	45e851bc779144909089abe059dc419d	split7	Unique	IHECRE00000044.3	minusRaw	36791650a75700358cd13282ba1acff4	harmonized_sample_cancer_high	non-cancer	non-cancer	0.99912447
cancer	45e851bc779144909089abe059dc419d	split7	UniqueMultiple	IHECRE00000044.3	minusRaw	ihec.rna-seq.ihec-grapenf-containerv1.1.0.IHECRE00000044.3.441d2655-2717-4594-a3a4-a569bfef3886.UniqueMultiple.minusRaw_100kb_can	harmonized_sample_cancer_high	non-cancer	non-cancer	0.6924979
cancer	45e851bc779144909089abe059dc419d	split7	Unique	IHECRE00000044.3	plusRaw	019bd0b81d76831473ea7cb00c1ae5fb	harmonized_sample_cancer_high	non-cancer	non-cancer	0.99993527
cancer	45e851bc779144909089abe059dc419d	split7	UniqueMultiple	IHECRE00000044.3	plusRaw	ihec.rna-seq.ihec-grapenf-containerv1.1.0.IHECRE00000044.3.441d2655-2717-4594-a3a4-a569bfef3886.UniqueMultiple.plusRaw_100kb_can	harmonized_sample_cancer_high	non-cancer	non-cancer	0.99542737
cancer	45e851bc779144909089abe059dc419d	split7	Unique	IHECRE00000048.3	minusRaw	3eb7ca493bc26bb2446ac0e5d1220fea	harmonized_sample_cancer_high	non-cancer	non-cancer	0.9991014
cancer	45e851bc779144909089abe059dc419d	split7	UniqueMultiple	IHECRE00000048.3	minusRaw	ihec.rna-seq.ihec-grapenf-containerv1.1.0.IHECRE00000048.3.640fcf11-8eb9-430c-9c45-c954ca972bc5.UniqueMultiple.minusRaw_100kb_can	harmonized_sample_cancer_high	non-cancer	non-cancer	0.9987122
cancer	45e851bc779144909089abe059dc419d	split7	Unique	IHECRE00000048.3	plusRaw	695729b0a03cf6ba5ab95219fe751e63	harmonized_sample_cancer_high	non-cancer	non-cancer	0.99784434
cancer	45e851bc779144909089abe059dc419d	split7	UniqueMultiple	IHECRE00000048.3	plusRaw	ihec.rna-seq.ihec-grapenf-containerv1.1.0.IHECRE00000048.3.640fcf11-8eb9-430c-9c45-c954ca972bc5.UniqueMultiple.plusRaw_100kb_can	harmonized_sample_cancer_high	non-cancer	non-cancer	0.99645567
cancer	45e851bc779144909089abe059dc419d	split7	Unique	IHECRE00000085.3	minusRaw	f1afaf4ce60b267082ec84652eab3df7	harmonized_sample_cancer_high	non-cancer	non-cancer	0.99853957
cancer	45e851bc779144909089abe059dc419d	split7	UniqueMultiple	IHECRE00000085.3	minusRaw	ihec.rna-seq.ihec-grapenf-containerv1.1.0.IHECRE00000085.3.6ddaa0f4-3dca-4234-bc2c-926ef47c8eec.UniqueMultiple.minusRaw_100kb_can	harmonized_sample_cancer_high	non-cancer	non-cancer	0.5986089
cancer	45e851bc779144909089abe059dc419d	split7	Unique	IHECRE00000085.3	plusRaw	ecf71e57bf37a2a98ed1edfdce74f0bc	harmonized_sample_cancer_high	non-cancer	non-cancer	0.9990853
cancer	45e851bc779144909089abe059dc419d	split7	UniqueMultiple	IHECRE00000085.3	plusRaw	ihec.rna-seq.ihec-grapenf-containerv1.1.0.IHECRE00000085.3.6ddaa0f4-3dca-4234-bc2c-926ef47c8eec.UniqueMultiple.plusRaw_100kb_can	harmonized_sample_cancer_high	non-cancer	non-cancer	0.7294211
cancer	45e851bc779144909089abe059dc419d	split7	Unique	IHECRE00000095.3	minusRaw	6776f7b030f011fe28f8877a6f80e479	harmonized_sample_cancer_high	non-cancer	non-cancer	0.99963605
cancer	45e851bc779144909089abe059dc419d	split7	UniqueMultiple	IHECRE00000095.3	minusRaw	ihec.rna-seq.ihec-grapenf-containerv1.1.0.IHECRE00000095.3.31d89496-0ebf-4c82-a7c3-14e501eb800b.UniqueMultiple.minusRaw_100kb_can	harmonized_sample_cancer_high	non-cancer	non-cancer	0.9994842
cancer	45e851bc779144909089abe059dc419d	split7	Unique	IHECRE00000095.3	plusRaw	859933256f9d71d246f09d51b86d0527	harmonized_sample_cancer_high	non-cancer	non-cancer	0.9963534
cancer	45e851bc779144909089abe059dc419d	split7	UniqueMultiple	IHECRE00000095.3	plusRaw	ihec.rna-seq.ihec-grapenf-containerv1.1.0.IHECRE00000095.3.31d89496-0ebf-4c82-a7c3-14e501eb800b.UniqueMultiple.plusRaw_100kb_can	harmonized_sample_cancer_high	non-cancer	non-cancer	0.9950197
cancer	45e851bc779144909089abe059dc419d	split7	Unique	IHECRE00000109.3	minusRaw	c3243e3f29d741d18d2c22048636bec3	harmonized_sample_cancer_high	non-cancer	non-cancer	0.99984086
cancer	45e851bc779144909089abe059dc419d	split7	UniqueMultiple	IHECRE00000109.3	minusRaw	ihec.rna-seq.ihec-grapenf-containerv1.1.0.IHECRE00000109.3.3d199e56-119a-4756-9320-22ea117f1578.UniqueMultiple.minusRaw_100kb_can	harmonized_sample_cancer_high	non-cancer	non-cancer	0.9997136
cancer	45e851bc779144909089abe059dc419d	split7	Unique	IHECRE00000109.3	plusRaw	57245c47d09d75ff1e210403b56c8789	harmonized_sample_cancer_high	non-cancer	non-cancer	0.99914205
cancer	45e851bc779144909089abe059dc419d	split7	UniqueMultiple	IHECRE00000109.3	plusRaw	ihec.rna-seq.ihec-grapenf-containerv1.1.0.IHECRE00000109.3.3d199e56-119a-4756-9320-22ea117f1578.UniqueMultiple.plusRaw_100kb_can	harmonized_sample_cancer_high	non-cancer	non-cancer	0.99437946
cancer	45e851bc779144909089abe059dc419d	split7	Unique	IHECRE00000118.3	minusRaw	a5fd5c9e31f9e6af04252710b0f584a0	harmonized_sample_cancer_high	cancer	cancer	0.99991393
cancer	45e851bc779144909089abe059dc419d	split7	UniqueMultiple	IHECRE00000118.3	minusRaw	ihec.rna-seq.ihec-grapenf-containerv1.1.0.IHECRE00000118.3.8cb18b91-e043-48ed-95cc-15545236ea07.UniqueMultiple.minusRaw_100kb_can	harmonized_sample_cancer_high	cancer	cancer	0.9905235
cancer	45e851bc779144909089abe059dc419d	split7	Unique	IHECRE00000118.3	plusRaw	74e59ce1cdbb9cac17a9a2ee8d0aa6b3	harmonized_sample_cancer_high	cancer	cancer	0.9999645
cancer	45e851bc779144909089abe059dc419d	split7	UniqueMultiple	IHECRE00000118.3	plusRaw	ihec.rna-seq.ihec-grapenf-containerv1.1.0.IHECRE00000118.3.8cb18b91-e043-48ed-95cc-15545236ea07.UniqueMultiple.plusRaw_100kb_can	harmonized_sample_cancer_high	cancer	cancer	0.9957125
cancer	45e851bc779144909089abe059dc419d	split7	Unique	IHECRE00000228.3	minusRaw	0b8a1ef72ad47640a030db57040e5ce2	harmonized_sample_cancer_high	non-cancer	non-cancer	0.9999751
cancer	45e851bc779144909089abe059dc419d	split7	UniqueMultiple	IHECRE00000228.3	minusRaw	ihec.rna-seq.ihec-grapenf-containerv1.1.0.IHECRE00000228.3.8e386c5a-ea4f-4235-9e2f-634a18791d8b.UniqueMultiple.minusRaw_100kb_can	harmonized_sample_cancer_high	non-cancer	non-cancer	0.99996376
cancer	45e851bc779144909089abe059dc419d	split7	Unique	IHECRE00000228.3	plusRaw	2b0f9914e5ea154cb84bb890ca70e72d	harmonized_sample_cancer_high	non-cancer	non-cancer	0.9997414
cancer	45e851bc779144909089abe059dc419d	split7	UniqueMultiple	IHECRE00000228.3	plusRaw	ihec.rna-seq.ihec-grapenf-containerv1.1.0.IHECRE00000228.3.8e386c5a-ea4f-4235-9e2f-634a18791d8b.UniqueMultiple.plusRaw_100kb_can	harmonized_sample_cancer_high	non-cancer	non-cancer	0.9996741
cancer	45e851bc779144909089abe059dc419d	split7	Unique	IHECRE00000235.3	minusRaw	fbdfac620cfe06e2b9ae6bd242f3dbfe	harmonized_sample_cancer_high	non-cancer	non-cancer	0.9994892
cancer	45e851bc779144909089abe059dc419d	split7	UniqueMultiple	IHECRE00000235.3	minusRaw	ihec.rna-seq.ihec-grapenf-containerv1.1.0.IHECRE00000235.3.fac035b0-744b-4735-a5ae-ea3f2a3dea74.UniqueMultiple.minusRaw_100kb_can	harmonized_sample_cancer_high	non-cancer	non-cancer	0.9992163
cancer	45e851bc779144909089abe059dc419d	split7	Unique	IHECRE00000235.3	plusRaw	e9d014371b152f93025899f47a33de37	harmonized_sample_cancer_high	non-cancer	non-cancer	0.9994524
cancer	45e851bc779144909089abe059dc419d	split7	UniqueMultiple	IHECRE00000235.3	plusRaw	ihec.rna-seq.ihec-grapenf-containerv1.1.0.IHECRE00000235.3.fac035b0-744b-4735-a5ae-ea3f2a3dea74.UniqueMultiple.plusRaw_100kb_can	harmonized_sample_cancer_high	non-cancer	non-cancer	0.9994772
cancer	45e851bc779144909089abe059dc419d	split7	Unique	IHECRE00000249.2	minusRaw	77045a982b6789c121828562453f4906	harmonized_sample_cancer_high	cancer	cancer	0.9999918
cancer	45e851bc779144909089abe059dc419d	split7	UniqueMultiple	IHECRE00000249.2	minusRaw	ihec.rna-seq.ihec-grapenf-containerv1.1.0.IHECRE00000249.2.cd3a1056-2197-42aa-bded-c1a4e078a19b.UniqueMultiple.minusRaw_100kb_can	harmonized_sample_cancer_high	cancer	cancer	0.9974443
cancer	45e851bc779144909089abe059dc419d	split7	Unique	IHECRE00000249.2	plusRaw	12aa3febfc0420b291887ef32d28b47e	harmonized_sample_cancer_high	cancer	cancer	0.9999442
cancer	45e851bc779144909089abe059dc419d	split7	UniqueMultiple	IHECRE00000249.2	plusRaw	ihec.rna-seq.ihec-grapenf-containerv1.1.0.IHECRE00000249.2.cd3a1056-2197-42aa-bded-c1a4e078a19b.UniqueMultiple.plusRaw_100kb_can	harmonized_sample_cancer_high	cancer	cancer	0.99656796
cancer	45e851bc779144909089abe059dc419d	split7	Unique	IHECRE00000271.2	minusRaw	b79bafe23fc45333bc6c22f809573d33	harmonized_sample_cancer_high	non-cancer	non-cancer	0.85384876
cancer	45e851bc779144909089abe059dc419d	split7	UniqueMultiple	IHECRE00000271.2	minusRaw	ihec.rna-seq.ihec-grapenf-containerv1.1.0.IHECRE00000271.2.d030c07a-6a76-4134-bf65-9c4b00536fc2.UniqueMultiple.minusRaw_100kb_can	harmonized_sample_cancer_high	non-cancer	non-cancer	0.97589296
cancer	45e851bc779144909089abe059dc419d	split7	Unique	IHECRE00000271.2	plusRaw	ed72d413b51416cd67e0315a0ef5368b	harmonized_sample_cancer_high	non-cancer	non-cancer	0.8016336
cancer	45e851bc779144909089abe059dc419d	split7	UniqueMultiple	IHECRE00000271.2	plusRaw	ihec.rna-seq.ihec-grapenf-containerv1.1.0.IHECRE00000271.2.d030c07a-6a76-4134-bf65-9c4b00536fc2.UniqueMultiple.plusRaw_100kb_can	harmonized_sample_cancer_high	non-cancer	non-cancer	0.78240794
cancer	45e851bc779144909089abe059dc419d	split7	Unique	IHECRE00000279.2	minusRaw	1b29bbf777bda8c923482850a93db128	harmonized_sample_cancer_high	cancer	cancer	0.96466756
cancer	45e851bc779144909089abe059dc419d	split7	UniqueMultiple	IHECRE00000279.2	minusRaw	ihec.rna-seq.ihec-grapenf-containerv1.1.0.IHECRE00000279.2.2b410504-c873-440f-a968-3f2497dd5b30.UniqueMultiple.minusRaw_100kb_can	harmonized_sample_cancer_high	cancer	cancer	0.75012815
cancer	45e851bc779144909089abe059dc419d	split7	Unique	IHECRE00000279.2	plusRaw	79c629bed45e857f8041d0fdbc4de92e	harmonized_sample_cancer_high	cancer	cancer	0.9976567
cancer	45e851bc779144909089abe059dc419d	split7	UniqueMultiple	IHECRE00000279.2	plusRaw	ihec.rna-seq.ihec-grapenf-containerv1.1.0.IHECRE00000279.2.2b410504-c873-440f-a968-3f2497dd5b30.UniqueMultiple.plusRaw_100kb_can	harmonized_sample_cancer_high	cancer	cancer	0.89424336
cancer	45e851bc779144909089abe059dc419d	split7	Unique	IHECRE00000310.2	minusRaw	17bcb0435c533c4b2bf360dd73a9573e	harmonized_sample_cancer_high	non-cancer	non-cancer	0.90910447
cancer	45e851bc779144909089abe059dc419d	split7	UniqueMultiple	IHECRE00000310.2	minusRaw	ihec.rna-seq.ihec-grapenf-containerv1.1.0.IHECRE00000310.2.e156be7a-d0ca-449e-97c2-ca6d219b1e0f.UniqueMultiple.minusRaw_100kb_can	harmonized_sample_cancer_high	non-cancer	non-cancer	0.9794241
cancer	45e851bc779144909089abe059dc419d	split7	Unique	IHECRE00000310.2	plusRaw	51c28cac828b49dadf6d931a5f0ccbb0	harmonized_sample_cancer_high	non-cancer	non-cancer	0.90964365
cancer	45e851bc779144909089abe059dc419d	split7	UniqueMultiple	IHECRE00000310.2	plusRaw	ihec.rna-seq.ihec-grapenf-containerv1.1.0.IHECRE00000310.2.e156be7a-d0ca-449e-97c2-ca6d219b1e0f.UniqueMultiple.plusRaw_100kb_can	harmonized_sample_cancer_high	non-cancer	non-cancer	0.8561764
cancer	45e851bc779144909089abe059dc419d	split7	Unique	IHECRE00000311.2	minusRaw	3e5a0cc897538600fe6f2bc7e06ff06f	harmonized_sample_cancer_high	cancer	cancer	0.99839467
cancer	45e851bc779144909089abe059dc419d	split7	UniqueMultiple	IHECRE00000311.2	minusRaw	ihec.rna-seq.ihec-grapenf-containerv1.1.0.IHECRE00000311.2.5aec82af-133d-417a-b01e-5ea8792ef0e8.UniqueMultiple.minusRaw_100kb_can	harmonized_sample_cancer_high	cancer	non-cancer	0.9272118
cancer	45e851bc779144909089abe059dc419d	split7	Unique	IHECRE00000311.2	plusRaw	311784f8af0a32ce60db3b9f618c4585	harmonized_sample_cancer_high	cancer	cancer	0.9808873
cancer	45e851bc779144909089abe059dc419d	split7	UniqueMultiple	IHECRE00000311.2	plusRaw	ihec.rna-seq.ihec-grapenf-containerv1.1.0.IHECRE00000311.2.5aec82af-133d-417a-b01e-5ea8792ef0e8.UniqueMultiple.plusRaw_100kb_can	harmonized_sample_cancer_high	cancer	non-cancer	0.65206045
cancer	45e851bc779144909089abe059dc419d	split7	Unique	IHECRE00000318.2	minusRaw	6e400a9828f29c7932c5c8fb157406ba	harmonized_sample_cancer_high	non-cancer	non-cancer	0.99938536
cancer	45e851bc779144909089abe059dc419d	split7	UniqueMultiple	IHECRE00000318.2	minusRaw	ihec.rna-seq.ihec-grapenf-containerv1.1.0.IHECRE00000318.2.8ab5cfe7-ec06-4fcc-8632-83fe6ad66e0f.UniqueMultiple.minusRaw_100kb_can	harmonized_sample_cancer_high	non-cancer	non-cancer	0.999373
cancer	45e851bc779144909089abe059dc419d	split7	Unique	IHECRE00000318.2	plusRaw	114f1051232f6e5623a53cbe4052748d	harmonized_sample_cancer_high	non-cancer	non-cancer	0.999042
cancer	45e851bc779144909089abe059dc419d	split7	UniqueMultiple	IHECRE00000318.2	plusRaw	ihec.rna-seq.ihec-grapenf-containerv1.1.0.IHECRE00000318.2.8ab5cfe7-ec06-4fcc-8632-83fe6ad66e0f.UniqueMultiple.plusRaw_100kb_can	harmonized_sample_cancer_high	non-cancer	non-cancer	0.9962425
cancer	45e851bc779144909089abe059dc419d	split7	Unique	IHECRE00000645.3	minusRaw	1135d43ec6d2c295adc756b6bded1ae3	harmonized_sample_cancer_high	non-cancer	non-cancer	0.99828595
cancer	45e851bc779144909089abe059dc419d	split7	UniqueMultiple	IHECRE00000645.3	minusRaw	ihec.rna-seq.ihec-grapenf-containerv1.1.0.IHECRE00000645.3.138ff215-c3ea-45a1-8f9c-c86dd292c485.UniqueMultiple.minusRaw_100kb_can	harmonized_sample_cancer_high	non-cancer	non-cancer	0.99936754
cancer	45e851bc779144909089abe059dc419d	split7	Unique	IHECRE00000645.3	plusRaw	c91355cf50d3b3f2a95d682815a0f15e	harmonized_sample_cancer_high	non-cancer	non-cancer	0.9985561
cancer	45e851bc779144909089abe059dc419d	split7	UniqueMultiple	IHECRE00000645.3	plusRaw	ihec.rna-seq.ihec-grapenf-containerv1.1.0.IHECRE00000645.3.138ff215-c3ea-45a1-8f9c-c86dd292c485.UniqueMultiple.plusRaw_100kb_can	harmonized_sample_cancer_high	non-cancer	non-cancer	0.9986842
cancer	45e851bc779144909089abe059dc419d	split7	Unique	IHECRE00000648.3	minusRaw	917a94d96fbb37cc9939a9897a019389	harmonized_sample_cancer_high	non-cancer	non-cancer	0.9995295
cancer	45e851bc779144909089abe059dc419d	split7	UniqueMultiple	IHECRE00000648.3	minusRaw	ihec.rna-seq.ihec-grapenf-containerv1.1.0.IHECRE00000648.3.99683722-93cb-401f-87c6-b939a1d383a8.UniqueMultiple.minusRaw_100kb_can	harmonized_sample_cancer_high	non-cancer	non-cancer	0.9982368
cancer	45e851bc779144909089abe059dc419d	split7	Unique	IHECRE00000648.3	plusRaw	32e4ec3b24e7c43a028cd173682ce7c0	harmonized_sample_cancer_high	non-cancer	non-cancer	0.9999044
cancer	45e851bc779144909089abe059dc419d	split7	UniqueMultiple	IHECRE00000648.3	plusRaw	ihec.rna-seq.ihec-grapenf-containerv1.1.0.IHECRE00000648.3.99683722-93cb-401f-87c6-b939a1d383a8.UniqueMultiple.plusRaw_100kb_can	harmonized_sample_cancer_high	non-cancer	non-cancer	0.99980956
cancer	45e851bc779144909089abe059dc419d	split7	Unique	IHECRE00000658.1	minusRaw	0e7c971e1a8e25b386594aad88cae80b	harmonized_sample_cancer_high	non-cancer	non-cancer	0.99992394
cancer	45e851bc779144909089abe059dc419d	split7	UniqueMultiple	IHECRE00000658.1	minusRaw	ihec.rna-seq.ihec-grapenf-containerv1.1.0.IHECRE00000658.1.ad7564ec-b363-41a3-9547-349a62b43a58.UniqueMultiple.minusRaw_100kb_can	harmonized_sample_cancer_high	non-cancer	non-cancer	0.99980015
cancer	45e851bc779144909089abe059dc419d	split7	Unique	IHECRE00000658.1	plusRaw	804d2949ab83e92742c0bea00710584f	harmonized_sample_cancer_high	non-cancer	non-cancer	0.9999225
cancer	45e851bc779144909089abe059dc419d	split7	UniqueMultiple	IHECRE00000658.1	plusRaw	ihec.rna-seq.ihec-grapenf-containerv1.1.0.IHECRE00000658.1.ad7564ec-b363-41a3-9547-349a62b43a58.UniqueMultiple.plusRaw_100kb_can	harmonized_sample_cancer_high	non-cancer	non-cancer	0.9997862
cancer	45e851bc779144909089abe059dc419d	split7	Unique	IHECRE00000669.1	minusRaw	d54b12ac615931687f7f75c06f427927	harmonized_sample_cancer_high	non-cancer	non-cancer	0.99933845
cancer	45e851bc779144909089abe059dc419d	split7	UniqueMultiple	IHECRE00000669.1	minusRaw	ihec.rna-seq.ihec-grapenf-containerv1.1.0.IHECRE00000669.1.aa8602bc-6d7e-4c1a-b5ec-429a5227ff97.UniqueMultiple.minusRaw_100kb_can	harmonized_sample_cancer_high	non-cancer	non-cancer	0.95156026
cancer	45e851bc779144909089abe059dc419d	split7	Unique	IHECRE00000669.1	plusRaw	e56fdc1391f8e2e280baa09e043a9c77	harmonized_sample_cancer_high	non-cancer	non-cancer	0.9958203
cancer	45e851bc779144909089abe059dc419d	split7	UniqueMultiple	IHECRE00000669.1	plusRaw	ihec.rna-seq.ihec-grapenf-containerv1.1.0.IHECRE00000669.1.aa8602bc-6d7e-4c1a-b5ec-429a5227ff97.UniqueMultiple.plusRaw_100kb_can	harmonized_sample_cancer_high	non-cancer	non-cancer	0.99340665
cancer	45e851bc779144909089abe059dc419d	split7	Unique	IHECRE00000694.3	minusRaw	1faed8a70236117fa4d5e44a5b7bd5e2	harmonized_sample_cancer_high	non-cancer	non-cancer	0.9989091
cancer	45e851bc779144909089abe059dc419d	split7	UniqueMultiple	IHECRE00000694.3	minusRaw	ihec.rna-seq.ihec-grapenf-containerv1.1.0.IHECRE00000694.3.1fb90bd7-cc4e-4c75-91e6-86fc0649b046.UniqueMultiple.minusRaw_100kb_can	harmonized_sample_cancer_high	non-cancer	non-cancer	0.99864775
cancer	45e851bc779144909089abe059dc419d	split7	Unique	IHECRE00000694.3	plusRaw	f2c384b187b8fbd44064dc9fde98335f	harmonized_sample_cancer_high	non-cancer	non-cancer	0.9976822
cancer	45e851bc779144909089abe059dc419d	split7	UniqueMultiple	IHECRE00000694.3	plusRaw	ihec.rna-seq.ihec-grapenf-containerv1.1.0.IHECRE00000694.3.1fb90bd7-cc4e-4c75-91e6-86fc0649b046.UniqueMultiple.plusRaw_100kb_can	harmonized_sample_cancer_high	non-cancer	non-cancer	0.99637705
cancer	45e851bc779144909089abe059dc419d	split7	Unique	IHECRE00000717.1	minusRaw	260c9abe0d81786502def7b86ce2eea9	harmonized_sample_cancer_high	cancer	cancer	0.99712974
cancer	45e851bc779144909089abe059dc419d	split7	UniqueMultiple	IHECRE00000717.1	minusRaw	ihec.rna-seq.ihec-grapenf-containerv1.1.0.IHECRE00000717.1.56dce73a-f6c4-410f-9d69-e7da1a3c9777.UniqueMultiple.minusRaw_100kb_can	harmonized_sample_cancer_high	cancer	cancer	0.76305926
cancer	45e851bc779144909089abe059dc419d	split7	Unique	IHECRE00000717.1	plusRaw	6f18581a89c779c166c70adb7c37120e	harmonized_sample_cancer_high	cancer	cancer	0.9964611
cancer	45e851bc779144909089abe059dc419d	split7	UniqueMultiple	IHECRE00000717.1	plusRaw	ihec.rna-seq.ihec-grapenf-containerv1.1.0.IHECRE00000717.1.56dce73a-f6c4-410f-9d69-e7da1a3c9777.UniqueMultiple.plusRaw_100kb_can	harmonized_sample_cancer_high	cancer	cancer	0.93383455
cancer	45e851bc779144909089abe059dc419d	split7	Unique	IHECRE00000726.3	minusRaw	661c1490b42a1a3dcdded0a4eb03705f	harmonized_sample_cancer_high	non-cancer	non-cancer	0.99929607
cancer	45e851bc779144909089abe059dc419d	split7	UniqueMultiple	IHECRE00000726.3	minusRaw	ihec.rna-seq.ihec-grapenf-containerv1.1.0.IHECRE00000726.3.79951edb-efe3-4784-8c32-cbf15062baa7.UniqueMultiple.minusRaw_100kb_can	harmonized_sample_cancer_high	non-cancer	non-cancer	0.99968195
cancer	45e851bc779144909089abe059dc419d	split7	Unique	IHECRE00000726.3	plusRaw	f1ae24349676315918dc1e2dc75edc38	harmonized_sample_cancer_high	non-cancer	non-cancer	0.9990858
cancer	45e851bc779144909089abe059dc419d	split7	UniqueMultiple	IHECRE00000726.3	plusRaw	ihec.rna-seq.ihec-grapenf-containerv1.1.0.IHECRE00000726.3.79951edb-efe3-4784-8c32-cbf15062baa7.UniqueMultiple.plusRaw_100kb_can	harmonized_sample_cancer_high	non-cancer	non-cancer	0.9991473
cancer	45e851bc779144909089abe059dc419d	split7	Unique	IHECRE00000729.3	minusRaw	4b8f66885388e783295e20e544771f34	harmonized_sample_cancer_high	non-cancer	non-cancer	0.9998869
cancer	45e851bc779144909089abe059dc419d	split7	UniqueMultiple	IHECRE00000729.3	minusRaw	ihec.rna-seq.ihec-grapenf-containerv1.1.0.IHECRE00000729.3.392553f9-ad17-4232-aa45-b475b85f317e.UniqueMultiple.minusRaw_100kb_can	harmonized_sample_cancer_high	non-cancer	non-cancer	0.99984515
cancer	45e851bc779144909089abe059dc419d	split7	Unique	IHECRE00000729.3	plusRaw	3f15cc6c1275e76c88f34e0150b9e439	harmonized_sample_cancer_high	non-cancer	non-cancer	0.99992156
cancer	45e851bc779144909089abe059dc419d	split7	UniqueMultiple	IHECRE00000729.3	plusRaw	ihec.rna-seq.ihec-grapenf-containerv1.1.0.IHECRE00000729.3.392553f9-ad17-4232-aa45-b475b85f317e.UniqueMultiple.plusRaw_100kb_can	harmonized_sample_cancer_high	non-cancer	non-cancer	0.9994386
cancer	45e851bc779144909089abe059dc419d	split7	Unique	IHECRE00000739.1	minusRaw	eeec6be08f63ef6ad6ea3aee59b110a9	harmonized_sample_cancer_high	non-cancer	non-cancer	0.9996321
cancer	45e851bc779144909089abe059dc419d	split7	UniqueMultiple	IHECRE00000739.1	minusRaw	ihec.rna-seq.ihec-grapenf-containerv1.1.0.IHECRE00000739.1.f6eb425b-c623-410d-bb67-5cecb7d89859.UniqueMultiple.minusRaw_100kb_can	harmonized_sample_cancer_high	non-cancer	non-cancer	0.8252662
cancer	45e851bc779144909089abe059dc419d	split7	Unique	IHECRE00000739.1	plusRaw	01927bccae18991a1f65218eb1522db0	harmonized_sample_cancer_high	non-cancer	non-cancer	0.9979977
cancer	45e851bc779144909089abe059dc419d	split7	UniqueMultiple	IHECRE00000739.1	plusRaw	ihec.rna-seq.ihec-grapenf-containerv1.1.0.IHECRE00000739.1.f6eb425b-c623-410d-bb67-5cecb7d89859.UniqueMultiple.plusRaw_100kb_can	harmonized_sample_cancer_high	non-cancer	non-cancer	0.99749255
cancer	45e851bc779144909089abe059dc419d	split7	Unique	IHECRE00000757.1	minusRaw	de853fa00c80b318f537716f5fadb2d8	harmonized_sample_cancer_high	non-cancer	non-cancer	0.9998882
cancer	45e851bc779144909089abe059dc419d	split7	UniqueMultiple	IHECRE00000757.1	minusRaw	ihec.rna-seq.ihec-grapenf-containerv1.1.0.IHECRE00000757.1.802dcdfb-3c46-4798-a8e2-797d7b8bfdc5.UniqueMultiple.minusRaw_100kb_can	harmonized_sample_cancer_high	non-cancer	non-cancer	0.9591705
cancer	45e851bc779144909089abe059dc419d	split7	Unique	IHECRE00000757.1	plusRaw	bc63752e9dea8a8db009b648d180f2e7	harmonized_sample_cancer_high	non-cancer	non-cancer	0.99981266
cancer	45e851bc779144909089abe059dc419d	split7	UniqueMultiple	IHECRE00000757.1	plusRaw	ihec.rna-seq.ihec-grapenf-containerv1.1.0.IHECRE00000757.1.802dcdfb-3c46-4798-a8e2-797d7b8bfdc5.UniqueMultiple.plusRaw_100kb_can	harmonized_sample_cancer_high	non-cancer	non-cancer	0.9989435
cancer	45e851bc779144909089abe059dc419d	split7	Unique	IHECRE00000793.1	minusRaw	e37eec2b1a382e8bf7e2adf2a452f420	harmonized_sample_cancer_high	non-cancer	non-cancer	0.99994326
cancer	45e851bc779144909089abe059dc419d	split7	UniqueMultiple	IHECRE00000793.1	minusRaw	ihec.rna-seq.ihec-grapenf-containerv1.1.0.IHECRE00000793.1.f74beb54-0908-488b-b022-d91a28b73ee1.UniqueMultiple.minusRaw_100kb_can	harmonized_sample_cancer_high	non-cancer	non-cancer	0.7787091
cancer	45e851bc779144909089abe059dc419d	split7	Unique	IHECRE00000793.1	plusRaw	a8b9c8f741199f0ccb5cf3df729d5894	harmonized_sample_cancer_high	non-cancer	non-cancer	0.9996393
cancer	45e851bc779144909089abe059dc419d	split7	UniqueMultiple	IHECRE00000793.1	plusRaw	ihec.rna-seq.ihec-grapenf-containerv1.1.0.IHECRE00000793.1.f74beb54-0908-488b-b022-d91a28b73ee1.UniqueMultiple.plusRaw_100kb_can	harmonized_sample_cancer_high	non-cancer	non-cancer	0.99917054
cancer	45e851bc779144909089abe059dc419d	split7	Unique	IHECRE00000803.1	minusRaw	37b554bae098a726c03551c6becc3cb1	harmonized_sample_cancer_high	non-cancer	non-cancer	0.9998473
cancer	45e851bc779144909089abe059dc419d	split7	UniqueMultiple	IHECRE00000803.1	minusRaw	ihec.rna-seq.ihec-grapenf-containerv1.1.0.IHECRE00000803.1.661dd1f1-11a0-4d7f-8a64-7830edd4d774.UniqueMultiple.minusRaw_100kb_can	harmonized_sample_cancer_high	non-cancer	non-cancer	0.9747217
cancer	45e851bc779144909089abe059dc419d	split7	Unique	IHECRE00000803.1	plusRaw	0ae1444dc009461a3650eab33ae431a5	harmonized_sample_cancer_high	non-cancer	non-cancer	0.9999629
cancer	45e851bc779144909089abe059dc419d	split7	UniqueMultiple	IHECRE00000803.1	plusRaw	ihec.rna-seq.ihec-grapenf-containerv1.1.0.IHECRE00000803.1.661dd1f1-11a0-4d7f-8a64-7830edd4d774.UniqueMultiple.plusRaw_100kb_can	harmonized_sample_cancer_high	non-cancer	non-cancer	0.99960905
cancer	45e851bc779144909089abe059dc419d	split7	Unique	IHECRE00000821.3	minusRaw	8ecaa07ffd85b68a62a49d7258091b44	harmonized_sample_cancer_high	non-cancer	non-cancer	0.9998373
cancer	45e851bc779144909089abe059dc419d	split7	UniqueMultiple	IHECRE00000821.3	minusRaw	ihec.rna-seq.ihec-grapenf-containerv1.1.0.IHECRE00000821.3.3d5dfe2e-c2b2-47ca-b34f-a3b560fa00e7.UniqueMultiple.minusRaw_100kb_can	harmonized_sample_cancer_high	non-cancer	non-cancer	0.99987924
cancer	45e851bc779144909089abe059dc419d	split7	Unique	IHECRE00000821.3	plusRaw	a19231ea3cd9bd21bf771a32fe3587b1	harmonized_sample_cancer_high	non-cancer	non-cancer	0.9999324
cancer	45e851bc779144909089abe059dc419d	split7	UniqueMultiple	IHECRE00000821.3	plusRaw	ihec.rna-seq.ihec-grapenf-containerv1.1.0.IHECRE00000821.3.3d5dfe2e-c2b2-47ca-b34f-a3b560fa00e7.UniqueMultiple.plusRaw_100kb_can	harmonized_sample_cancer_high	non-cancer	non-cancer	0.99972314
cancer	45e851bc779144909089abe059dc419d	split7	Unique	IHECRE00000856.3	minusRaw	a3e53956341687b2a7ac03c77d03f887	harmonized_sample_cancer_high	non-cancer	non-cancer	0.99973816
cancer	45e851bc779144909089abe059dc419d	split7	UniqueMultiple	IHECRE00000856.3	minusRaw	ihec.rna-seq.ihec-grapenf-containerv1.1.0.IHECRE00000856.3.72b70fba-e084-45c4-b555-645ca6bca378.UniqueMultiple.minusRaw_100kb_can	harmonized_sample_cancer_high	non-cancer	non-cancer	0.99974877
cancer	45e851bc779144909089abe059dc419d	split7	Unique	IHECRE00000856.3	plusRaw	e59a63587f7cafe8d7b93261cb453de4	harmonized_sample_cancer_high	non-cancer	non-cancer	0.9982004
cancer	45e851bc779144909089abe059dc419d	split7	UniqueMultiple	IHECRE00000856.3	plusRaw	ihec.rna-seq.ihec-grapenf-containerv1.1.0.IHECRE00000856.3.72b70fba-e084-45c4-b555-645ca6bca378.UniqueMultiple.plusRaw_100kb_can	harmonized_sample_cancer_high	non-cancer	non-cancer	0.99463683
cancer	45e851bc779144909089abe059dc419d	split7	Unique	IHECRE00000858.1	minusRaw	785affb589bcf6a91dd33b229486d298	harmonized_sample_cancer_high	non-cancer	non-cancer	0.9986064
cancer	45e851bc779144909089abe059dc419d	split7	UniqueMultiple	IHECRE00000858.1	minusRaw	ihec.rna-seq.ihec-grapenf-containerv1.1.0.IHECRE00000858.1.6ed63321-a71a-496b-b25f-1467cf720be0.UniqueMultiple.minusRaw_100kb_can	harmonized_sample_cancer_high	non-cancer	non-cancer	0.9992803
cancer	45e851bc779144909089abe059dc419d	split7	Unique	IHECRE00000858.1	plusRaw	2c1316400997d69fbed89322d3152731	harmonized_sample_cancer_high	non-cancer	non-cancer	0.9932086
cancer	45e851bc779144909089abe059dc419d	split7	UniqueMultiple	IHECRE00000858.1	plusRaw	ihec.rna-seq.ihec-grapenf-containerv1.1.0.IHECRE00000858.1.6ed63321-a71a-496b-b25f-1467cf720be0.UniqueMultiple.plusRaw_100kb_can	harmonized_sample_cancer_high	non-cancer	non-cancer	0.9835414
cancer	45e851bc779144909089abe059dc419d	split7	Unique	IHECRE00000866.3	minusRaw	44c2e7af771916d3eb4bd60befa2eb97	harmonized_sample_cancer_high	non-cancer	non-cancer	0.99981445
cancer	45e851bc779144909089abe059dc419d	split7	UniqueMultiple	IHECRE00000866.3	minusRaw	ihec.rna-seq.ihec-grapenf-containerv1.1.0.IHECRE00000866.3.dbb85398-2868-4435-8f65-8e24b1a9bb17.UniqueMultiple.minusRaw_100kb_can	harmonized_sample_cancer_high	non-cancer	non-cancer	0.73444355
cancer	45e851bc779144909089abe059dc419d	split7	Unique	IHECRE00000866.3	plusRaw	26fbdd52eb71247ffd357d1675982f28	harmonized_sample_cancer_high	non-cancer	non-cancer	0.9983291
cancer	45e851bc779144909089abe059dc419d	split7	UniqueMultiple	IHECRE00000866.3	plusRaw	ihec.rna-seq.ihec-grapenf-containerv1.1.0.IHECRE00000866.3.dbb85398-2868-4435-8f65-8e24b1a9bb17.UniqueMultiple.plusRaw_100kb_can	harmonized_sample_cancer_high	non-cancer	non-cancer	0.9932822
cancer	45e851bc779144909089abe059dc419d	split7	Unique	IHECRE00000875.3	minusRaw	87e1b67ee3745088357115ece81fdfaa	harmonized_sample_cancer_high	non-cancer	non-cancer	0.9995147
cancer	45e851bc779144909089abe059dc419d	split7	UniqueMultiple	IHECRE00000875.3	minusRaw	ihec.rna-seq.ihec-grapenf-containerv1.1.0.IHECRE00000875.3.43257a4c-f298-415d-bf2a-31e6c806062a.UniqueMultiple.minusRaw_100kb_can	harmonized_sample_cancer_high	non-cancer	non-cancer	0.9996283
cancer	45e851bc779144909089abe059dc419d	split7	Unique	IHECRE00000875.3	plusRaw	6063e9451d26c38e5d4b4aab96825253	harmonized_sample_cancer_high	non-cancer	non-cancer	0.9999541
cancer	45e851bc779144909089abe059dc419d	split7	UniqueMultiple	IHECRE00000875.3	plusRaw	ihec.rna-seq.ihec-grapenf-containerv1.1.0.IHECRE00000875.3.43257a4c-f298-415d-bf2a-31e6c806062a.UniqueMultiple.plusRaw_100kb_can	harmonized_sample_cancer_high	non-cancer	non-cancer	0.99963033
cancer	45e851bc779144909089abe059dc419d	split7	Unique	IHECRE00000923.3	minusRaw	864b4ca7106a64b598f91760bff228f1	harmonized_sample_cancer_high	non-cancer	non-cancer	0.9993142
cancer	45e851bc779144909089abe059dc419d	split7	UniqueMultiple	IHECRE00000923.3	minusRaw	ihec.rna-seq.ihec-grapenf-containerv1.1.0.IHECRE00000923.3.f8cc3499-9ed3-49c8-8cb4-7c076133f966.UniqueMultiple.minusRaw_100kb_can	harmonized_sample_cancer_high	non-cancer	non-cancer	0.9996377
cancer	45e851bc779144909089abe059dc419d	split7	Unique	IHECRE00000923.3	plusRaw	253ece0d4c5255c246d545606dd88698	harmonized_sample_cancer_high	non-cancer	non-cancer	0.9958261
cancer	45e851bc779144909089abe059dc419d	split7	UniqueMultiple	IHECRE00000923.3	plusRaw	ihec.rna-seq.ihec-grapenf-containerv1.1.0.IHECRE00000923.3.f8cc3499-9ed3-49c8-8cb4-7c076133f966.UniqueMultiple.plusRaw_100kb_can	harmonized_sample_cancer_high	non-cancer	non-cancer	0.9940196
cancer	45e851bc779144909089abe059dc419d	split7	Unique	IHECRE00000942.5	minusRaw	8bf849745819033471bf8bf36cfe01b9	harmonized_sample_cancer_high	non-cancer	non-cancer	0.99941003
cancer	45e851bc779144909089abe059dc419d	split7	UniqueMultiple	IHECRE00000942.5	minusRaw	ihec.rna-seq.ihec-grapenf-containerv1.1.0.IHECRE00000942.5.75a6826b-8fce-4611-b275-0177fa4536dd.UniqueMultiple.minusRaw_100kb_can	harmonized_sample_cancer_high	non-cancer	non-cancer	0.98688823
cancer	45e851bc779144909089abe059dc419d	split7	Unique	IHECRE00000942.5	plusRaw	7fa6faa012a36abc03238b3651ba4d54	harmonized_sample_cancer_high	non-cancer	non-cancer	0.9980812
cancer	45e851bc779144909089abe059dc419d	split7	UniqueMultiple	IHECRE00000942.5	plusRaw	ihec.rna-seq.ihec-grapenf-containerv1.1.0.IHECRE00000942.5.75a6826b-8fce-4611-b275-0177fa4536dd.UniqueMultiple.plusRaw_100kb_can	harmonized_sample_cancer_high	non-cancer	non-cancer	0.6678741
cancer	45e851bc779144909089abe059dc419d	split7	Unique	IHECRE00000964.6	minusRaw	7e18496a1b3244d860ade018b5b8bd2d	harmonized_sample_cancer_high	non-cancer	non-cancer	0.95958835
cancer	45e851bc779144909089abe059dc419d	split7	UniqueMultiple	IHECRE00000964.6	minusRaw	ihec.rna-seq.ihec-grapenf-containerv1.1.0.IHECRE00000964.6.1152ebc8-3e03-4598-a6f4-d4ddacd5f9e0.UniqueMultiple.minusRaw_100kb_can	harmonized_sample_cancer_high	non-cancer	non-cancer	0.9622782
cancer	45e851bc779144909089abe059dc419d	split7	Unique	IHECRE00000964.6	plusRaw	2898f28168d303a9d04dac1f193777a9	harmonized_sample_cancer_high	non-cancer	non-cancer	0.97794706
cancer	45e851bc779144909089abe059dc419d	split7	UniqueMultiple	IHECRE00000964.6	plusRaw	ihec.rna-seq.ihec-grapenf-containerv1.1.0.IHECRE00000964.6.1152ebc8-3e03-4598-a6f4-d4ddacd5f9e0.UniqueMultiple.plusRaw_100kb_can	harmonized_sample_cancer_high	non-cancer	non-cancer	0.73477215
cancer	45e851bc779144909089abe059dc419d	split7	Unique	IHECRE00000972.5	minusRaw	1ba7c587d2da984fcf514620a12a0450	harmonized_sample_cancer_high	non-cancer	non-cancer	0.99694675
cancer	45e851bc779144909089abe059dc419d	split7	UniqueMultiple	IHECRE00000972.5	minusRaw	ihec.rna-seq.ihec-grapenf-containerv1.1.0.IHECRE00000972.5.74073040-3dc4-42e3-afd7-3283b8532546.UniqueMultiple.minusRaw_100kb_can	harmonized_sample_cancer_high	non-cancer	non-cancer	0.9962888
cancer	45e851bc779144909089abe059dc419d	split7	Unique	IHECRE00000972.5	plusRaw	7da61efc3c2a0a4db8bcca873d2eb0be	harmonized_sample_cancer_high	non-cancer	non-cancer	0.99079
cancer	45e851bc779144909089abe059dc419d	split7	UniqueMultiple	IHECRE00000972.5	plusRaw	ihec.rna-seq.ihec-grapenf-containerv1.1.0.IHECRE00000972.5.74073040-3dc4-42e3-afd7-3283b8532546.UniqueMultiple.plusRaw_100kb_can	harmonized_sample_cancer_high	non-cancer	non-cancer	0.74549747
cancer	45e851bc779144909089abe059dc419d	split7	Unique	IHECRE00001011.4	minusRaw	910b48bf77857f85af93035d3255b015	harmonized_sample_cancer_high	non-cancer	non-cancer	0.99958533
cancer	45e851bc779144909089abe059dc419d	split7	UniqueMultiple	IHECRE00001011.4	minusRaw	ihec.rna-seq.ihec-grapenf-containerv1.1.0.IHECRE00001011.4.8e2eafa7-d1b1-46d1-89d3-128a9e568fdc.UniqueMultiple.minusRaw_100kb_can	harmonized_sample_cancer_high	non-cancer	non-cancer	0.99941945
cancer	45e851bc779144909089abe059dc419d	split7	Unique	IHECRE00001011.4	plusRaw	14aa84077a00d64e161b415b14269fec	harmonized_sample_cancer_high	non-cancer	non-cancer	0.9997422
cancer	45e851bc779144909089abe059dc419d	split7	UniqueMultiple	IHECRE00001011.4	plusRaw	ihec.rna-seq.ihec-grapenf-containerv1.1.0.IHECRE00001011.4.8e2eafa7-d1b1-46d1-89d3-128a9e568fdc.UniqueMultiple.plusRaw_100kb_can	harmonized_sample_cancer_high	non-cancer	non-cancer	0.9932261
cancer	45e851bc779144909089abe059dc419d	split7	Unique	IHECRE00001234.5	minusRaw	5496c9ffd660df048af365248c032411	harmonized_sample_cancer_high	non-cancer	non-cancer	0.9801666
cancer	45e851bc779144909089abe059dc419d	split7	UniqueMultiple	IHECRE00001234.5	minusRaw	ihec.rna-seq.ihec-grapenf-containerv1.1.0.IHECRE00001234.5.af9992bc-129a-4695-abd1-749beff525fc.UniqueMultiple.minusRaw_100kb_can	harmonized_sample_cancer_high	non-cancer	non-cancer	0.9681806
cancer	45e851bc779144909089abe059dc419d	split7	Unique	IHECRE00001234.5	plusRaw	b6e673d2f556f394a551c4dd2959c85e	harmonized_sample_cancer_high	non-cancer	non-cancer	0.9816613
cancer	45e851bc779144909089abe059dc419d	split7	UniqueMultiple	IHECRE00001234.5	plusRaw	ihec.rna-seq.ihec-grapenf-containerv1.1.0.IHECRE00001234.5.af9992bc-129a-4695-abd1-749beff525fc.UniqueMultiple.plusRaw_100kb_can	harmonized_sample_cancer_high	non-cancer	non-cancer	0.949191
cancer	45e851bc779144909089abe059dc419d	split7	Unique	IHECRE00001315.1	minusRaw	b313815e5b61b53ed3146313a94ddcb9	harmonized_sample_cancer_high	cancer	cancer	0.99446094
cancer	45e851bc779144909089abe059dc419d	split7	UniqueMultiple	IHECRE00001315.1	minusRaw	ihec.rna-seq.ihec-grapenf-containerv1.1.0.IHECRE00001315.1.b7a5a4fb-51ec-4671-b0c9-b3602bc74ff3.UniqueMultiple.minusRaw_100kb_can	harmonized_sample_cancer_high	cancer	cancer	0.98745036
cancer	45e851bc779144909089abe059dc419d	split7	Unique	IHECRE00001315.1	plusRaw	db7cfe8ab372da73acf5c59be23856b6	harmonized_sample_cancer_high	cancer	cancer	0.9992268
cancer	45e851bc779144909089abe059dc419d	split7	UniqueMultiple	IHECRE00001315.1	plusRaw	ihec.rna-seq.ihec-grapenf-containerv1.1.0.IHECRE00001315.1.b7a5a4fb-51ec-4671-b0c9-b3602bc74ff3.UniqueMultiple.plusRaw_100kb_can	harmonized_sample_cancer_high	cancer	cancer	0.9983961
cancer	45e851bc779144909089abe059dc419d	split7	Unique	IHECRE00001431.1	minusRaw	8a2206920c05fe7cf6de4a670053ff75	harmonized_sample_cancer_high	cancer	cancer	0.9999976
cancer	45e851bc779144909089abe059dc419d	split7	UniqueMultiple	IHECRE00001431.1	minusRaw	ihec.rna-seq.ihec-grapenf-containerv1.1.0.IHECRE00001431.1.24ef6b0a-96f6-482d-a5e9-0ed7b42a3bb8.UniqueMultiple.minusRaw_100kb_can	harmonized_sample_cancer_high	cancer	cancer	0.80645967
cancer	45e851bc779144909089abe059dc419d	split7	Unique	IHECRE00001431.1	plusRaw	247515de4b25231a94df7448b9550a58	harmonized_sample_cancer_high	cancer	cancer	0.99999857
cancer	45e851bc779144909089abe059dc419d	split7	UniqueMultiple	IHECRE00001431.1	plusRaw	ihec.rna-seq.ihec-grapenf-containerv1.1.0.IHECRE00001431.1.24ef6b0a-96f6-482d-a5e9-0ed7b42a3bb8.UniqueMultiple.plusRaw_100kb_can	harmonized_sample_cancer_high	cancer	cancer	0.9775463
cancer	45e851bc779144909089abe059dc419d	split7	Unique	IHECRE00001440.1	minusRaw	7e66924e41aee0109fd3be56cb0bf1b2	harmonized_sample_cancer_high	non-cancer	non-cancer	0.9972791
cancer	45e851bc779144909089abe059dc419d	split7	UniqueMultiple	IHECRE00001440.1	minusRaw	ihec.rna-seq.ihec-grapenf-containerv1.1.0.IHECRE00001440.1.a16ba2d6-085d-4d65-a5b9-5d2330c0ce09.UniqueMultiple.minusRaw_100kb_can	harmonized_sample_cancer_high	non-cancer	non-cancer	0.74600905
cancer	45e851bc779144909089abe059dc419d	split7	Unique	IHECRE00001440.1	plusRaw	44cbad7efb6d1bbac6acdccb9d9834e9	harmonized_sample_cancer_high	non-cancer	non-cancer	0.9948939
cancer	45e851bc779144909089abe059dc419d	split7	UniqueMultiple	IHECRE00001440.1	plusRaw	ihec.rna-seq.ihec-grapenf-containerv1.1.0.IHECRE00001440.1.a16ba2d6-085d-4d65-a5b9-5d2330c0ce09.UniqueMultiple.plusRaw_100kb_can	harmonized_sample_cancer_high	non-cancer	cancer	0.5630747
cancer	45e851bc779144909089abe059dc419d	split7	Unique	IHECRE00001554.1	minusRaw	cc66e13c9e21a5c08f1a8c24d9f73445	harmonized_sample_cancer_high	cancer	cancer	0.9999962
cancer	45e851bc779144909089abe059dc419d	split7	UniqueMultiple	IHECRE00001554.1	minusRaw	ihec.rna-seq.ihec-grapenf-containerv1.1.0.IHECRE00001554.1.19d0722d-9a61-4b10-b4a2-7c6670a27485.UniqueMultiple.minusRaw_100kb_can	harmonized_sample_cancer_high	cancer	cancer	0.985914
cancer	45e851bc779144909089abe059dc419d	split7	Unique	IHECRE00001554.1	plusRaw	26608559a38568fa4b0956857303c602	harmonized_sample_cancer_high	cancer	cancer	0.99995136
cancer	45e851bc779144909089abe059dc419d	split7	UniqueMultiple	IHECRE00001554.1	plusRaw	ihec.rna-seq.ihec-grapenf-containerv1.1.0.IHECRE00001554.1.19d0722d-9a61-4b10-b4a2-7c6670a27485.UniqueMultiple.plusRaw_100kb_can	harmonized_sample_cancer_high	cancer	cancer	0.98685014
cancer	45e851bc779144909089abe059dc419d	split7	Unique	IHECRE00001878.2	minusRaw	06c7b4bec927f24bba5a2238e42342ad	harmonized_sample_cancer_high	non-cancer	non-cancer	0.9977865
cancer	45e851bc779144909089abe059dc419d	split7	UniqueMultiple	IHECRE00001878.2	minusRaw	ihec.rna-seq.ihec-grapenf-containerv1.1.0.IHECRE00001878.2.4567584a-7a15-4d86-83ec-3d8585c98e63.UniqueMultiple.minusRaw_100kb_can	harmonized_sample_cancer_high	non-cancer	non-cancer	0.99723697
cancer	45e851bc779144909089abe059dc419d	split7	Unique	IHECRE00001878.2	plusRaw	144ee70612a2380fa94cc3c5b4771c29	harmonized_sample_cancer_high	non-cancer	non-cancer	0.9980148
cancer	45e851bc779144909089abe059dc419d	split7	UniqueMultiple	IHECRE00001878.2	plusRaw	ihec.rna-seq.ihec-grapenf-containerv1.1.0.IHECRE00001878.2.4567584a-7a15-4d86-83ec-3d8585c98e63.UniqueMultiple.plusRaw_100kb_can	harmonized_sample_cancer_high	non-cancer	non-cancer	0.99575555
cancer	45e851bc779144909089abe059dc419d	split7	Unique	IHECRE00001889.4	minusRaw	cc02bae01e37df99bcd61bdab9fbe3e8	harmonized_sample_cancer_high	non-cancer	non-cancer	0.9794503
cancer	45e851bc779144909089abe059dc419d	split7	UniqueMultiple	IHECRE00001889.4	minusRaw	ihec.rna-seq.ihec-grapenf-containerv1.1.0.IHECRE00001889.4.6e392e04-91fe-43fa-bea5-28337091140f.UniqueMultiple.minusRaw_100kb_can	harmonized_sample_cancer_high	non-cancer	non-cancer	0.9598365
cancer	45e851bc779144909089abe059dc419d	split7	Unique	IHECRE00001889.4	plusRaw	27d860037d61490bb4a025bfddf94fee	harmonized_sample_cancer_high	non-cancer	non-cancer	0.92597914
cancer	45e851bc779144909089abe059dc419d	split7	UniqueMultiple	IHECRE00001889.4	plusRaw	ihec.rna-seq.ihec-grapenf-containerv1.1.0.IHECRE00001889.4.6e392e04-91fe-43fa-bea5-28337091140f.UniqueMultiple.plusRaw_100kb_can	harmonized_sample_cancer_high	non-cancer	non-cancer	0.90211403
cancer	45e851bc779144909089abe059dc419d	split7	Unique	IHECRE00001890.4	minusRaw	e3ddb5710c2cc0439775b344e57f288e	harmonized_sample_cancer_high	non-cancer	non-cancer	0.6006916
cancer	45e851bc779144909089abe059dc419d	split7	UniqueMultiple	IHECRE00001890.4	minusRaw	ihec.rna-seq.ihec-grapenf-containerv1.1.0.IHECRE00001890.4.03e7199d-3878-4734-87ce-4fcc292f5371.UniqueMultiple.minusRaw_100kb_can	harmonized_sample_cancer_high	non-cancer	non-cancer	0.5687003
cancer	45e851bc779144909089abe059dc419d	split7	Unique	IHECRE00001890.4	plusRaw	511288278454ba9dd9876cb673709d52	harmonized_sample_cancer_high	non-cancer	non-cancer	0.99420655
cancer	45e851bc779144909089abe059dc419d	split7	UniqueMultiple	IHECRE00001890.4	plusRaw	ihec.rna-seq.ihec-grapenf-containerv1.1.0.IHECRE00001890.4.03e7199d-3878-4734-87ce-4fcc292f5371.UniqueMultiple.plusRaw_100kb_can	harmonized_sample_cancer_high	non-cancer	non-cancer	0.7719254
cancer	45e851bc779144909089abe059dc419d	split7	Unique	IHECRE00001893.4	minusRaw	998efb9cb152a7c7a6656c362615de87	harmonized_sample_cancer_high	cancer	cancer	0.9995735
cancer	45e851bc779144909089abe059dc419d	split7	UniqueMultiple	IHECRE00001893.4	minusRaw	ihec.rna-seq.ihec-grapenf-containerv1.1.0.IHECRE00001893.4.a1234d93-1c1c-46b0-8aa9-7c377916cdee.UniqueMultiple.minusRaw_100kb_can	harmonized_sample_cancer_high	cancer	cancer	0.999141
cancer	45e851bc779144909089abe059dc419d	split7	Unique	IHECRE00001893.4	plusRaw	f7e25a2d4f7e7932319e878667475505	harmonized_sample_cancer_high	cancer	cancer	0.9972059
cancer	45e851bc779144909089abe059dc419d	split7	UniqueMultiple	IHECRE00001893.4	plusRaw	ihec.rna-seq.ihec-grapenf-containerv1.1.0.IHECRE00001893.4.a1234d93-1c1c-46b0-8aa9-7c377916cdee.UniqueMultiple.plusRaw_100kb_can	harmonized_sample_cancer_high	cancer	cancer	0.96587
cancer	45e851bc779144909089abe059dc419d	split7	Unique	IHECRE00001903.1	minusRaw	86b50d52337ce19d586052193389e188	harmonized_sample_cancer_high	non-cancer	non-cancer	0.9976246
cancer	45e851bc779144909089abe059dc419d	split7	UniqueMultiple	IHECRE00001903.1	minusRaw	ihec.rna-seq.ihec-grapenf-containerv1.1.0.IHECRE00001903.1.8c45a968-d8b5-4166-93c0-63be9d96fdff.UniqueMultiple.minusRaw_100kb_can	harmonized_sample_cancer_high	non-cancer	non-cancer	0.933586
cancer	45e851bc779144909089abe059dc419d	split7	Unique	IHECRE00001903.1	plusRaw	ce03132d0f8b7a11d3fd9f6e21d4e6d6	harmonized_sample_cancer_high	non-cancer	non-cancer	0.99902177
cancer	45e851bc779144909089abe059dc419d	split7	UniqueMultiple	IHECRE00001903.1	plusRaw	ihec.rna-seq.ihec-grapenf-containerv1.1.0.IHECRE00001903.1.8c45a968-d8b5-4166-93c0-63be9d96fdff.UniqueMultiple.plusRaw_100kb_can	harmonized_sample_cancer_high	non-cancer	non-cancer	0.9632282
cancer	45e851bc779144909089abe059dc419d	split7	Unique	IHECRE00001904.1	minusRaw	ab25c8603ea559bebd1bb30cda81a81e	harmonized_sample_cancer_high	non-cancer	non-cancer	0.99201196
cancer	45e851bc779144909089abe059dc419d	split7	UniqueMultiple	IHECRE00001904.1	minusRaw	ihec.rna-seq.ihec-grapenf-containerv1.1.0.IHECRE00001904.1.d0b7f437-bc21-4f38-bc23-358cf545987c.UniqueMultiple.minusRaw_100kb_can	harmonized_sample_cancer_high	non-cancer	non-cancer	0.98587614
cancer	45e851bc779144909089abe059dc419d	split7	Unique	IHECRE00001904.1	plusRaw	433af81363650671e3cddce4b7c0d16a	harmonized_sample_cancer_high	non-cancer	non-cancer	0.9993654
cancer	45e851bc779144909089abe059dc419d	split7	UniqueMultiple	IHECRE00001904.1	plusRaw	ihec.rna-seq.ihec-grapenf-containerv1.1.0.IHECRE00001904.1.d0b7f437-bc21-4f38-bc23-358cf545987c.UniqueMultiple.plusRaw_100kb_can	harmonized_sample_cancer_high	non-cancer	non-cancer	0.9977689
cancer	45e851bc779144909089abe059dc419d	split7	Unique	IHECRE00001913.1	minusRaw	32dba5cc7a6a3c5a6e8e775041a1be7d	harmonized_sample_cancer_high	non-cancer	non-cancer	0.9995408
cancer	45e851bc779144909089abe059dc419d	split7	UniqueMultiple	IHECRE00001913.1	minusRaw	ihec.rna-seq.ihec-grapenf-containerv1.1.0.IHECRE00001913.1.6a57d36b-b717-4024-9ab2-ab7e87505b67.UniqueMultiple.minusRaw_100kb_can	harmonized_sample_cancer_high	non-cancer	non-cancer	0.9896499
cancer	45e851bc779144909089abe059dc419d	split7	Unique	IHECRE00001913.1	plusRaw	92fec37b82222ac43dcbfa5599216bc4	harmonized_sample_cancer_high	non-cancer	non-cancer	0.9996182
cancer	45e851bc779144909089abe059dc419d	split7	UniqueMultiple	IHECRE00001913.1	plusRaw	ihec.rna-seq.ihec-grapenf-containerv1.1.0.IHECRE00001913.1.6a57d36b-b717-4024-9ab2-ab7e87505b67.UniqueMultiple.plusRaw_100kb_can	harmonized_sample_cancer_high	non-cancer	non-cancer	0.9938497
cancer	45e851bc779144909089abe059dc419d	split7	Unique	IHECRE00001915.1	minusRaw	9dd5f9b8c03790ad9fc6466414a6d865	harmonized_sample_cancer_high	non-cancer	non-cancer	0.9995472
cancer	45e851bc779144909089abe059dc419d	split7	UniqueMultiple	IHECRE00001915.1	minusRaw	ihec.rna-seq.ihec-grapenf-containerv1.1.0.IHECRE00001915.1.53f5f556-25d5-4ece-a3fc-31b5ee078948.UniqueMultiple.minusRaw_100kb_can	harmonized_sample_cancer_high	non-cancer	non-cancer	0.99971026
cancer	45e851bc779144909089abe059dc419d	split7	Unique	IHECRE00001915.1	plusRaw	5bd882d647f0f56a53fcc408ea208c4d	harmonized_sample_cancer_high	non-cancer	non-cancer	0.9995838
cancer	45e851bc779144909089abe059dc419d	split7	UniqueMultiple	IHECRE00001915.1	plusRaw	ihec.rna-seq.ihec-grapenf-containerv1.1.0.IHECRE00001915.1.53f5f556-25d5-4ece-a3fc-31b5ee078948.UniqueMultiple.plusRaw_100kb_can	harmonized_sample_cancer_high	non-cancer	non-cancer	0.99750286
cancer	45e851bc779144909089abe059dc419d	split7	Unique	IHECRE00001931.1	minusRaw	2c2fa6446d222d002a1abfc59e9ce579	harmonized_sample_cancer_high	non-cancer	non-cancer	0.9993538
cancer	45e851bc779144909089abe059dc419d	split7	UniqueMultiple	IHECRE00001931.1	minusRaw	ihec.rna-seq.ihec-grapenf-containerv1.1.0.IHECRE00001931.1.cdefd51c-dd93-43f2-bf34-b0eecc54a585.UniqueMultiple.minusRaw_100kb_can	harmonized_sample_cancer_high	non-cancer	non-cancer	0.99920315
cancer	45e851bc779144909089abe059dc419d	split7	Unique	IHECRE00001931.1	plusRaw	28d371f5e2b37ddd08b0e43751a3672d	harmonized_sample_cancer_high	non-cancer	non-cancer	0.9994848
cancer	45e851bc779144909089abe059dc419d	split7	UniqueMultiple	IHECRE00001931.1	plusRaw	ihec.rna-seq.ihec-grapenf-containerv1.1.0.IHECRE00001931.1.cdefd51c-dd93-43f2-bf34-b0eecc54a585.UniqueMultiple.plusRaw_100kb_can	harmonized_sample_cancer_high	non-cancer	non-cancer	0.9898363
cancer	45e851bc779144909089abe059dc419d	split7	Unique	IHECRE00001936.1	minusRaw	f3b78d6e096c05c059afb974187d240d	harmonized_sample_cancer_high	non-cancer	non-cancer	0.99515754
cancer	45e851bc779144909089abe059dc419d	split7	UniqueMultiple	IHECRE00001936.1	minusRaw	ihec.rna-seq.ihec-grapenf-containerv1.1.0.IHECRE00001936.1.c56a86f7-91a0-4989-a8ca-04a3ac0b0bbe.UniqueMultiple.minusRaw_100kb_can	harmonized_sample_cancer_high	non-cancer	non-cancer	0.99293256
cancer	45e851bc779144909089abe059dc419d	split7	Unique	IHECRE00001936.1	plusRaw	0ffc6417bf30412ef16f4902a9a38c5e	harmonized_sample_cancer_high	non-cancer	non-cancer	0.9996823
cancer	45e851bc779144909089abe059dc419d	split7	UniqueMultiple	IHECRE00001936.1	plusRaw	ihec.rna-seq.ihec-grapenf-containerv1.1.0.IHECRE00001936.1.c56a86f7-91a0-4989-a8ca-04a3ac0b0bbe.UniqueMultiple.plusRaw_100kb_can	harmonized_sample_cancer_high	non-cancer	non-cancer	0.99950814
cancer	45e851bc779144909089abe059dc419d	split7	Unique	IHECRE00001954.2	minusRaw	da62d68ee8b98c0f7b9c1d43e0430bbc	harmonized_sample_cancer_high	non-cancer	non-cancer	0.9992962
cancer	45e851bc779144909089abe059dc419d	split7	UniqueMultiple	IHECRE00001954.2	minusRaw	ihec.rna-seq.ihec-grapenf-containerv1.1.0.IHECRE00001954.2.3b2ef158-18fd-4956-8b51-cadc18d54daa.UniqueMultiple.minusRaw_100kb_can	harmonized_sample_cancer_high	non-cancer	non-cancer	0.99904054
cancer	45e851bc779144909089abe059dc419d	split7	Unique	IHECRE00001954.2	plusRaw	cbdcff3c0469cde6a4f24e35e835288b	harmonized_sample_cancer_high	non-cancer	non-cancer	0.9891523
cancer	45e851bc779144909089abe059dc419d	split7	UniqueMultiple	IHECRE00001954.2	plusRaw	ihec.rna-seq.ihec-grapenf-containerv1.1.0.IHECRE00001954.2.3b2ef158-18fd-4956-8b51-cadc18d54daa.UniqueMultiple.plusRaw_100kb_can	harmonized_sample_cancer_high	non-cancer	non-cancer	0.99062496
cancer	45e851bc779144909089abe059dc419d	split7	Unique	IHECRE00001997.1	minusRaw	dd712a761aa083e5a60a3612b1ac975f	harmonized_sample_cancer_high	non-cancer	non-cancer	0.9972395
cancer	45e851bc779144909089abe059dc419d	split7	UniqueMultiple	IHECRE00001997.1	minusRaw	ihec.rna-seq.ihec-grapenf-containerv1.1.0.IHECRE00001997.1.df2baed3-3598-475d-b119-1eb2ba843074.UniqueMultiple.minusRaw_100kb_can	harmonized_sample_cancer_high	non-cancer	non-cancer	0.71370775
cancer	45e851bc779144909089abe059dc419d	split7	Unique	IHECRE00001997.1	plusRaw	d58666214c97080f473d4017f528f6ba	harmonized_sample_cancer_high	non-cancer	non-cancer	0.9950546
cancer	45e851bc779144909089abe059dc419d	split7	UniqueMultiple	IHECRE00001997.1	plusRaw	ihec.rna-seq.ihec-grapenf-containerv1.1.0.IHECRE00001997.1.df2baed3-3598-475d-b119-1eb2ba843074.UniqueMultiple.plusRaw_100kb_can	harmonized_sample_cancer_high	non-cancer	non-cancer	0.95670766
cancer	45e851bc779144909089abe059dc419d	split7	Unique	IHECRE00002070.1	minusRaw	e599b73f42bac5fdade580ba8d5896dd	harmonized_sample_cancer_high	non-cancer	non-cancer	0.9999052
cancer	45e851bc779144909089abe059dc419d	split7	UniqueMultiple	IHECRE00002070.1	minusRaw	ihec.rna-seq.ihec-grapenf-containerv1.1.0.IHECRE00002070.1.adb1a886-8abb-413d-a517-92b7061b6f72.UniqueMultiple.minusRaw_100kb_can	harmonized_sample_cancer_high	non-cancer	non-cancer	0.7196893
cancer	45e851bc779144909089abe059dc419d	split7	Unique	IHECRE00002070.1	plusRaw	201d62bb2fcec0779cf7a7b91e079da9	harmonized_sample_cancer_high	non-cancer	non-cancer	0.99993837
cancer	45e851bc779144909089abe059dc419d	split7	UniqueMultiple	IHECRE00002070.1	plusRaw	ihec.rna-seq.ihec-grapenf-containerv1.1.0.IHECRE00002070.1.adb1a886-8abb-413d-a517-92b7061b6f72.UniqueMultiple.plusRaw_100kb_can	harmonized_sample_cancer_high	non-cancer	non-cancer	0.99947315
cancer	45e851bc779144909089abe059dc419d	split7	Unique	IHECRE00002162.1	minusRaw	d7d8acdb783678c6e069eb2668acfb29	harmonized_sample_cancer_high	non-cancer	non-cancer	0.99990606
cancer	45e851bc779144909089abe059dc419d	split7	UniqueMultiple	IHECRE00002162.1	minusRaw	ihec.rna-seq.ihec-grapenf-containerv1.1.0.IHECRE00002162.1.efe994af-c994-49be-8e3e-d86da8abcead.UniqueMultiple.minusRaw_100kb_can	harmonized_sample_cancer_high	non-cancer	non-cancer	0.93730164
cancer	45e851bc779144909089abe059dc419d	split7	Unique	IHECRE00002162.1	plusRaw	ba77e24c5194e6fc099518162b5cbd7a	harmonized_sample_cancer_high	non-cancer	non-cancer	0.999694
cancer	45e851bc779144909089abe059dc419d	split7	UniqueMultiple	IHECRE00002162.1	plusRaw	ihec.rna-seq.ihec-grapenf-containerv1.1.0.IHECRE00002162.1.efe994af-c994-49be-8e3e-d86da8abcead.UniqueMultiple.plusRaw_100kb_can	harmonized_sample_cancer_high	non-cancer	non-cancer	0.9965958
cancer	45e851bc779144909089abe059dc419d	split7	Unique	IHECRE00002166.1	minusRaw	5e8bd096e31f2d28b6646f14e25ab6f0	harmonized_sample_cancer_high	non-cancer	non-cancer	0.9998301
cancer	45e851bc779144909089abe059dc419d	split7	UniqueMultiple	IHECRE00002166.1	minusRaw	ihec.rna-seq.ihec-grapenf-containerv1.1.0.IHECRE00002166.1.3681dfd0-9d50-4086-a279-189b7c3ee202.UniqueMultiple.minusRaw_100kb_can	harmonized_sample_cancer_high	non-cancer	non-cancer	0.99561346
cancer	45e851bc779144909089abe059dc419d	split7	Unique	IHECRE00002166.1	plusRaw	b9fec4bb4f6bb30de10d8caf24edd198	harmonized_sample_cancer_high	non-cancer	non-cancer	0.9998815
cancer	45e851bc779144909089abe059dc419d	split7	UniqueMultiple	IHECRE00002166.1	plusRaw	ihec.rna-seq.ihec-grapenf-containerv1.1.0.IHECRE00002166.1.3681dfd0-9d50-4086-a279-189b7c3ee202.UniqueMultiple.plusRaw_100kb_can	harmonized_sample_cancer_high	non-cancer	non-cancer	0.9879411
cancer	45e851bc779144909089abe059dc419d	split7	Unique	IHECRE00002211.1	minusRaw	3ff924be48d645f5540fcaf697ac9fe5	harmonized_sample_cancer_high	non-cancer	non-cancer	0.9999503
cancer	45e851bc779144909089abe059dc419d	split7	UniqueMultiple	IHECRE00002211.1	minusRaw	ihec.rna-seq.ihec-grapenf-containerv1.1.0.IHECRE00002211.1.440b9c9b-bdab-4ab9-946d-2b62ea2a847b.UniqueMultiple.minusRaw_100kb_can	harmonized_sample_cancer_high	non-cancer	non-cancer	0.9998661
cancer	45e851bc779144909089abe059dc419d	split7	Unique	IHECRE00002211.1	plusRaw	01b8b059ac3b433ee7de9ee3a983a20b	harmonized_sample_cancer_high	non-cancer	non-cancer	0.99985766
cancer	45e851bc779144909089abe059dc419d	split7	UniqueMultiple	IHECRE00002211.1	plusRaw	ihec.rna-seq.ihec-grapenf-containerv1.1.0.IHECRE00002211.1.440b9c9b-bdab-4ab9-946d-2b62ea2a847b.UniqueMultiple.plusRaw_100kb_can	harmonized_sample_cancer_high	non-cancer	non-cancer	0.99826163
cancer	45e851bc779144909089abe059dc419d	split7	Unique	IHECRE00002234.1	minusRaw	775116b139b02379cfebd0eeed7d59f3	harmonized_sample_cancer_high	non-cancer	non-cancer	0.9998889
cancer	45e851bc779144909089abe059dc419d	split7	UniqueMultiple	IHECRE00002234.1	minusRaw	ihec.rna-seq.ihec-grapenf-containerv1.1.0.IHECRE00002234.1.591e83ff-2bf0-4180-bfce-e26223d98a23.UniqueMultiple.minusRaw_100kb_can	harmonized_sample_cancer_high	non-cancer	non-cancer	0.9949032
cancer	45e851bc779144909089abe059dc419d	split7	Unique	IHECRE00002234.1	plusRaw	3098592efd4da0e6a9154946e573a84f	harmonized_sample_cancer_high	non-cancer	non-cancer	0.999887
cancer	45e851bc779144909089abe059dc419d	split7	UniqueMultiple	IHECRE00002234.1	plusRaw	ihec.rna-seq.ihec-grapenf-containerv1.1.0.IHECRE00002234.1.591e83ff-2bf0-4180-bfce-e26223d98a23.UniqueMultiple.plusRaw_100kb_can	harmonized_sample_cancer_high	non-cancer	non-cancer	0.9956506
cancer	45e851bc779144909089abe059dc419d	split7	Unique	IHECRE00002242.1	minusRaw	ca34306f3eacd7d844d4db641e6bf34b	harmonized_sample_cancer_high	non-cancer	non-cancer	0.9999547
cancer	45e851bc779144909089abe059dc419d	split7	UniqueMultiple	IHECRE00002242.1	minusRaw	ihec.rna-seq.ihec-grapenf-containerv1.1.0.IHECRE00002242.1.38de6f56-ce7b-4df1-8294-3e073cf3af8b.UniqueMultiple.minusRaw_100kb_can	harmonized_sample_cancer_high	non-cancer	non-cancer	0.9948691
cancer	45e851bc779144909089abe059dc419d	split7	Unique	IHECRE00002242.1	plusRaw	c3ebf29d3426f608e5f0ef524e8dcc23	harmonized_sample_cancer_high	non-cancer	non-cancer	0.9998275
cancer	45e851bc779144909089abe059dc419d	split7	UniqueMultiple	IHECRE00002242.1	plusRaw	ihec.rna-seq.ihec-grapenf-containerv1.1.0.IHECRE00002242.1.38de6f56-ce7b-4df1-8294-3e073cf3af8b.UniqueMultiple.plusRaw_100kb_can	harmonized_sample_cancer_high	non-cancer	non-cancer	0.9907047
cancer	45e851bc779144909089abe059dc419d	split7	Unique	IHECRE00002256.1	minusRaw	be6861a2ca3582af65823dc0c9d7e502	harmonized_sample_cancer_high	non-cancer	non-cancer	0.9997185
cancer	45e851bc779144909089abe059dc419d	split7	UniqueMultiple	IHECRE00002256.1	minusRaw	ihec.rna-seq.ihec-grapenf-containerv1.1.0.IHECRE00002256.1.7016fd92-2ed3-4f05-ad0a-ef1487a48979.UniqueMultiple.minusRaw_100kb_can	harmonized_sample_cancer_high	non-cancer	non-cancer	0.99563354
cancer	45e851bc779144909089abe059dc419d	split7	Unique	IHECRE00002256.1	plusRaw	13e6a9e14593863b5b3bbd0c39f958a2	harmonized_sample_cancer_high	non-cancer	non-cancer	0.9993616
cancer	45e851bc779144909089abe059dc419d	split7	UniqueMultiple	IHECRE00002256.1	plusRaw	ihec.rna-seq.ihec-grapenf-containerv1.1.0.IHECRE00002256.1.7016fd92-2ed3-4f05-ad0a-ef1487a48979.UniqueMultiple.plusRaw_100kb_can	harmonized_sample_cancer_high	non-cancer	non-cancer	0.9953908
cancer	45e851bc779144909089abe059dc419d	split7	Unique	IHECRE00002262.1	minusRaw	6d984d94d55260ea33f31f56a1bbf264	harmonized_sample_cancer_high	non-cancer	non-cancer	0.999841
cancer	45e851bc779144909089abe059dc419d	split7	UniqueMultiple	IHECRE00002262.1	minusRaw	ihec.rna-seq.ihec-grapenf-containerv1.1.0.IHECRE00002262.1.1e4ad50a-d24a-4143-990d-10361b0642a0.UniqueMultiple.minusRaw_100kb_can	harmonized_sample_cancer_high	non-cancer	non-cancer	0.99401677
cancer	45e851bc779144909089abe059dc419d	split7	Unique	IHECRE00002262.1	plusRaw	d2afd33b65bd7931a75b6d81d8e2086c	harmonized_sample_cancer_high	non-cancer	non-cancer	0.9994906
cancer	45e851bc779144909089abe059dc419d	split7	UniqueMultiple	IHECRE00002262.1	plusRaw	ihec.rna-seq.ihec-grapenf-containerv1.1.0.IHECRE00002262.1.1e4ad50a-d24a-4143-990d-10361b0642a0.UniqueMultiple.plusRaw_100kb_can	harmonized_sample_cancer_high	non-cancer	non-cancer	0.9971929
cancer	45e851bc779144909089abe059dc419d	split7	Unique	IHECRE00002263.1	minusRaw	48a7242895309d782cd6f89caef3e54a	harmonized_sample_cancer_high	non-cancer	non-cancer	0.9999602
cancer	45e851bc779144909089abe059dc419d	split7	UniqueMultiple	IHECRE00002263.1	minusRaw	ihec.rna-seq.ihec-grapenf-containerv1.1.0.IHECRE00002263.1.3dce60e4-1aa3-46ed-b0d8-62f49eba925c.UniqueMultiple.minusRaw_100kb_can	harmonized_sample_cancer_high	non-cancer	non-cancer	0.999841
cancer	45e851bc779144909089abe059dc419d	split7	Unique	IHECRE00002263.1	plusRaw	d64a8d84d2ec77c22f05e2c79d8cd4d6	harmonized_sample_cancer_high	non-cancer	non-cancer	0.99986327
cancer	45e851bc779144909089abe059dc419d	split7	UniqueMultiple	IHECRE00002263.1	plusRaw	ihec.rna-seq.ihec-grapenf-containerv1.1.0.IHECRE00002263.1.3dce60e4-1aa3-46ed-b0d8-62f49eba925c.UniqueMultiple.plusRaw_100kb_can	harmonized_sample_cancer_high	non-cancer	non-cancer	0.99594384
cancer	45e851bc779144909089abe059dc419d	split7	Unique	IHECRE00002265.1	minusRaw	5fc3fbe2e3435a655a2acf022c647d73	harmonized_sample_cancer_high	non-cancer	non-cancer	0.99990654
cancer	45e851bc779144909089abe059dc419d	split7	UniqueMultiple	IHECRE00002265.1	minusRaw	ihec.rna-seq.ihec-grapenf-containerv1.1.0.IHECRE00002265.1.75fede15-6b8b-4a2f-a08f-baf2f31f2ce1.UniqueMultiple.minusRaw_100kb_can	harmonized_sample_cancer_high	non-cancer	non-cancer	0.99898666
cancer	45e851bc779144909089abe059dc419d	split7	Unique	IHECRE00002265.1	plusRaw	28738f89b87df40778a52dd29dd16946	harmonized_sample_cancer_high	non-cancer	non-cancer	0.9997539
cancer	45e851bc779144909089abe059dc419d	split7	UniqueMultiple	IHECRE00002265.1	plusRaw	ihec.rna-seq.ihec-grapenf-containerv1.1.0.IHECRE00002265.1.75fede15-6b8b-4a2f-a08f-baf2f31f2ce1.UniqueMultiple.plusRaw_100kb_can	harmonized_sample_cancer_high	non-cancer	non-cancer	0.9986576
cancer	45e851bc779144909089abe059dc419d	split7	Unique	IHECRE00002300.1	minusRaw	e80479adb5324a7d1ad29f5ebf2ae0b6	harmonized_sample_cancer_high	non-cancer	non-cancer	0.9999305
cancer	45e851bc779144909089abe059dc419d	split7	UniqueMultiple	IHECRE00002300.1	minusRaw	ihec.rna-seq.ihec-grapenf-containerv1.1.0.IHECRE00002300.1.7473ff16-861e-4ace-a766-e1e7d9dbdcf1.UniqueMultiple.minusRaw_100kb_can	harmonized_sample_cancer_high	non-cancer	non-cancer	0.9999387
cancer	45e851bc779144909089abe059dc419d	split7	Unique	IHECRE00002300.1	plusRaw	534d8e8aac431ec7e9256adfe08baa1f	harmonized_sample_cancer_high	non-cancer	non-cancer	0.99980813
cancer	45e851bc779144909089abe059dc419d	split7	UniqueMultiple	IHECRE00002300.1	plusRaw	ihec.rna-seq.ihec-grapenf-containerv1.1.0.IHECRE00002300.1.7473ff16-861e-4ace-a766-e1e7d9dbdcf1.UniqueMultiple.plusRaw_100kb_can	harmonized_sample_cancer_high	non-cancer	non-cancer	0.99898344
cancer	45e851bc779144909089abe059dc419d	split7	Unique	IHECRE00002312.1	minusRaw	f58668c851f1a1bd275c9ec5d73eb780	harmonized_sample_cancer_high	non-cancer	non-cancer	0.99979824
cancer	45e851bc779144909089abe059dc419d	split7	UniqueMultiple	IHECRE00002312.1	minusRaw	ihec.rna-seq.ihec-grapenf-containerv1.1.0.IHECRE00002312.1.c9b962c8-65a8-44ef-bf85-b63133be00f5.UniqueMultiple.minusRaw_100kb_can	harmonized_sample_cancer_high	non-cancer	non-cancer	0.9973374
cancer	45e851bc779144909089abe059dc419d	split7	Unique	IHECRE00002312.1	plusRaw	b432473af39975159377c5be73a439dd	harmonized_sample_cancer_high	non-cancer	non-cancer	0.9996462
cancer	45e851bc779144909089abe059dc419d	split7	UniqueMultiple	IHECRE00002312.1	plusRaw	ihec.rna-seq.ihec-grapenf-containerv1.1.0.IHECRE00002312.1.c9b962c8-65a8-44ef-bf85-b63133be00f5.UniqueMultiple.plusRaw_100kb_can	harmonized_sample_cancer_high	non-cancer	non-cancer	0.9946367
cancer	45e851bc779144909089abe059dc419d	split7	Unique	IHECRE00002314.1	minusRaw	afd2afbc4128aed87843dda1c1293a1b	harmonized_sample_cancer_high	non-cancer	non-cancer	0.9999478
cancer	45e851bc779144909089abe059dc419d	split7	UniqueMultiple	IHECRE00002314.1	minusRaw	ihec.rna-seq.ihec-grapenf-containerv1.1.0.IHECRE00002314.1.7a8d4d7f-67ef-4df3-9ae6-a6bb66d92004.UniqueMultiple.minusRaw_100kb_can	harmonized_sample_cancer_high	non-cancer	non-cancer	0.9935528
cancer	45e851bc779144909089abe059dc419d	split7	Unique	IHECRE00002314.1	plusRaw	4eefddd7c8651be67c7fb356af4a61de	harmonized_sample_cancer_high	non-cancer	non-cancer	0.9997609
cancer	45e851bc779144909089abe059dc419d	split7	UniqueMultiple	IHECRE00002314.1	plusRaw	ihec.rna-seq.ihec-grapenf-containerv1.1.0.IHECRE00002314.1.7a8d4d7f-67ef-4df3-9ae6-a6bb66d92004.UniqueMultiple.plusRaw_100kb_can	harmonized_sample_cancer_high	non-cancer	non-cancer	0.99111193
cancer	45e851bc779144909089abe059dc419d	split7	Unique	IHECRE00002322.1	minusRaw	75596ddbd5c335b00f067c67926d1765	harmonized_sample_cancer_high	non-cancer	non-cancer	0.9998615
cancer	45e851bc779144909089abe059dc419d	split7	UniqueMultiple	IHECRE00002322.1	minusRaw	ihec.rna-seq.ihec-grapenf-containerv1.1.0.IHECRE00002322.1.ddb6250b-b658-43d5-8c8a-10653b2481e0.UniqueMultiple.minusRaw_100kb_can	harmonized_sample_cancer_high	non-cancer	non-cancer	0.99979466
cancer	45e851bc779144909089abe059dc419d	split7	Unique	IHECRE00002322.1	plusRaw	d1d6c1522fbadec69aeb834a109f07b5	harmonized_sample_cancer_high	non-cancer	non-cancer	0.9996654
cancer	45e851bc779144909089abe059dc419d	split7	UniqueMultiple	IHECRE00002322.1	plusRaw	ihec.rna-seq.ihec-grapenf-containerv1.1.0.IHECRE00002322.1.ddb6250b-b658-43d5-8c8a-10653b2481e0.UniqueMultiple.plusRaw_100kb_can	harmonized_sample_cancer_high	non-cancer	non-cancer	0.99721485
cancer	45e851bc779144909089abe059dc419d	split7	Unique	IHECRE00002330.1	minusRaw	28b3142bbef32950a7b1d6745b8c3c43	harmonized_sample_cancer_high	non-cancer	non-cancer	0.99984694
cancer	45e851bc779144909089abe059dc419d	split7	UniqueMultiple	IHECRE00002330.1	minusRaw	ihec.rna-seq.ihec-grapenf-containerv1.1.0.IHECRE00002330.1.aaa4479a-293a-4b4c-adaa-d5a5a9856ae2.UniqueMultiple.minusRaw_100kb_can	harmonized_sample_cancer_high	non-cancer	non-cancer	0.9970772
cancer	45e851bc779144909089abe059dc419d	split7	Unique	IHECRE00002330.1	plusRaw	d7d7229f21065fbe2c09e4238f5654c6	harmonized_sample_cancer_high	non-cancer	non-cancer	0.9997603
cancer	45e851bc779144909089abe059dc419d	split7	UniqueMultiple	IHECRE00002330.1	plusRaw	ihec.rna-seq.ihec-grapenf-containerv1.1.0.IHECRE00002330.1.aaa4479a-293a-4b4c-adaa-d5a5a9856ae2.UniqueMultiple.plusRaw_100kb_can	harmonized_sample_cancer_high	non-cancer	non-cancer	0.9960776
cancer	45e851bc779144909089abe059dc419d	split7	Unique	IHECRE00002331.1	minusRaw	df108d5ac7c404f35651c58c2e3c661b	harmonized_sample_cancer_high	non-cancer	non-cancer	0.9999052
cancer	45e851bc779144909089abe059dc419d	split7	UniqueMultiple	IHECRE00002331.1	minusRaw	ihec.rna-seq.ihec-grapenf-containerv1.1.0.IHECRE00002331.1.ec74cebc-2b99-4636-8f67-b231a1ce2eeb.UniqueMultiple.minusRaw_100kb_can	harmonized_sample_cancer_high	non-cancer	non-cancer	0.99592906
cancer	45e851bc779144909089abe059dc419d	split7	Unique	IHECRE00002331.1	plusRaw	4c3bfb7148e94c0d6e475d7fa62bd365	harmonized_sample_cancer_high	non-cancer	non-cancer	0.9997507
cancer	45e851bc779144909089abe059dc419d	split7	UniqueMultiple	IHECRE00002331.1	plusRaw	ihec.rna-seq.ihec-grapenf-containerv1.1.0.IHECRE00002331.1.ec74cebc-2b99-4636-8f67-b231a1ce2eeb.UniqueMultiple.plusRaw_100kb_can	harmonized_sample_cancer_high	non-cancer	non-cancer	0.9954211
cancer	45e851bc779144909089abe059dc419d	split7	Unique	IHECRE00002351.1	minusRaw	eb5031cfca967bdce0d2a2204be3ff3e	harmonized_sample_cancer_high	non-cancer	non-cancer	0.9999044
cancer	45e851bc779144909089abe059dc419d	split7	UniqueMultiple	IHECRE00002351.1	minusRaw	ihec.rna-seq.ihec-grapenf-containerv1.1.0.IHECRE00002351.1.de9ee341-bb06-44be-98c3-e38dcf74a36d.UniqueMultiple.minusRaw_100kb_can	harmonized_sample_cancer_high	non-cancer	non-cancer	0.99822396
cancer	45e851bc779144909089abe059dc419d	split7	Unique	IHECRE00002351.1	plusRaw	9b6c3e78d43d2a5c6a61c15fe302594d	harmonized_sample_cancer_high	non-cancer	non-cancer	0.9997731
cancer	45e851bc779144909089abe059dc419d	split7	UniqueMultiple	IHECRE00002351.1	plusRaw	ihec.rna-seq.ihec-grapenf-containerv1.1.0.IHECRE00002351.1.de9ee341-bb06-44be-98c3-e38dcf74a36d.UniqueMultiple.plusRaw_100kb_can	harmonized_sample_cancer_high	non-cancer	non-cancer	0.99738115
cancer	45e851bc779144909089abe059dc419d	split7	Unique	IHECRE00002356.1	minusRaw	a21ab1d4c0ab16a8f345ca14c4719341	harmonized_sample_cancer_high	non-cancer	non-cancer	0.99996066
cancer	45e851bc779144909089abe059dc419d	split7	UniqueMultiple	IHECRE00002356.1	minusRaw	ihec.rna-seq.ihec-grapenf-containerv1.1.0.IHECRE00002356.1.c48fcd12-9f88-4b40-89a8-ef644a4688a3.UniqueMultiple.minusRaw_100kb_can	harmonized_sample_cancer_high	non-cancer	non-cancer	0.9999224
cancer	45e851bc779144909089abe059dc419d	split7	Unique	IHECRE00002356.1	plusRaw	855c1d1069e4d9ea229c92b2c34c705d	harmonized_sample_cancer_high	non-cancer	non-cancer	0.99988604
cancer	45e851bc779144909089abe059dc419d	split7	UniqueMultiple	IHECRE00002356.1	plusRaw	ihec.rna-seq.ihec-grapenf-containerv1.1.0.IHECRE00002356.1.c48fcd12-9f88-4b40-89a8-ef644a4688a3.UniqueMultiple.plusRaw_100kb_can	harmonized_sample_cancer_high	non-cancer	non-cancer	0.9989741
cancer	45e851bc779144909089abe059dc419d	split7	Unique	IHECRE00002363.1	minusRaw	4996bc011684d8bcca0e23d4cb77cbdf	harmonized_sample_cancer_high	non-cancer	non-cancer	0.9998913
cancer	45e851bc779144909089abe059dc419d	split7	UniqueMultiple	IHECRE00002363.1	minusRaw	ihec.rna-seq.ihec-grapenf-containerv1.1.0.IHECRE00002363.1.9370f387-403b-481b-8237-ef20c49abcd3.UniqueMultiple.minusRaw_100kb_can	harmonized_sample_cancer_high	non-cancer	non-cancer	0.9987943
cancer	45e851bc779144909089abe059dc419d	split7	Unique	IHECRE00002363.1	plusRaw	d8e5f416a979c06cc35fa7326c693957	harmonized_sample_cancer_high	non-cancer	non-cancer	0.99952006
cancer	45e851bc779144909089abe059dc419d	split7	UniqueMultiple	IHECRE00002363.1	plusRaw	ihec.rna-seq.ihec-grapenf-containerv1.1.0.IHECRE00002363.1.9370f387-403b-481b-8237-ef20c49abcd3.UniqueMultiple.plusRaw_100kb_can	harmonized_sample_cancer_high	non-cancer	non-cancer	0.9985127
cancer	45e851bc779144909089abe059dc419d	split7	Unique	IHECRE00002391.1	minusRaw	31b5be08836f5dadd09be7ca728643f3	harmonized_sample_cancer_high	non-cancer	non-cancer	0.99997044
cancer	45e851bc779144909089abe059dc419d	split7	UniqueMultiple	IHECRE00002391.1	minusRaw	ihec.rna-seq.ihec-grapenf-containerv1.1.0.IHECRE00002391.1.bf2f6e61-19a6-4aa6-a2ce-9e49f33b9a46.UniqueMultiple.minusRaw_100kb_can	harmonized_sample_cancer_high	non-cancer	non-cancer	0.9999311
cancer	45e851bc779144909089abe059dc419d	split7	Unique	IHECRE00002391.1	plusRaw	51fac59fca446e5d902843166f691f8a	harmonized_sample_cancer_high	non-cancer	non-cancer	0.9998178
cancer	45e851bc779144909089abe059dc419d	split7	UniqueMultiple	IHECRE00002391.1	plusRaw	ihec.rna-seq.ihec-grapenf-containerv1.1.0.IHECRE00002391.1.bf2f6e61-19a6-4aa6-a2ce-9e49f33b9a46.UniqueMultiple.plusRaw_100kb_can	harmonized_sample_cancer_high	non-cancer	non-cancer	0.99757046
cancer	45e851bc779144909089abe059dc419d	split7	Unique	IHECRE00002413.1	minusRaw	3964d53df4aa2c321a9d0d88f02f6210	harmonized_sample_cancer_high	non-cancer	non-cancer	0.99989915
cancer	45e851bc779144909089abe059dc419d	split7	UniqueMultiple	IHECRE00002413.1	minusRaw	ihec.rna-seq.ihec-grapenf-containerv1.1.0.IHECRE00002413.1.78c45e43-4203-4a9f-a1f5-1c7b58b272d5.UniqueMultiple.minusRaw_100kb_can	harmonized_sample_cancer_high	non-cancer	non-cancer	0.9952506
cancer	45e851bc779144909089abe059dc419d	split7	Unique	IHECRE00002413.1	plusRaw	900e85b6867230c83b2133234eb6e3a4	harmonized_sample_cancer_high	non-cancer	non-cancer	0.9998666
cancer	45e851bc779144909089abe059dc419d	split7	UniqueMultiple	IHECRE00002413.1	plusRaw	ihec.rna-seq.ihec-grapenf-containerv1.1.0.IHECRE00002413.1.78c45e43-4203-4a9f-a1f5-1c7b58b272d5.UniqueMultiple.plusRaw_100kb_can	harmonized_sample_cancer_high	non-cancer	non-cancer	0.99406564
cancer	45e851bc779144909089abe059dc419d	split7	Unique	IHECRE00002441.1	minusRaw	22b9f75fb133842678896d2cfbe1372a	harmonized_sample_cancer_high	non-cancer	non-cancer	0.99997306
cancer	45e851bc779144909089abe059dc419d	split7	UniqueMultiple	IHECRE00002441.1	minusRaw	ihec.rna-seq.ihec-grapenf-containerv1.1.0.IHECRE00002441.1.2fa26bf0-eb6e-478c-83cf-e075b6e4c33f.UniqueMultiple.minusRaw_100kb_can	harmonized_sample_cancer_high	non-cancer	non-cancer	0.9998528
cancer	45e851bc779144909089abe059dc419d	split7	Unique	IHECRE00002441.1	plusRaw	f2c664093932924f5484ea11d40562a7	harmonized_sample_cancer_high	non-cancer	non-cancer	0.9998627
cancer	45e851bc779144909089abe059dc419d	split7	UniqueMultiple	IHECRE00002441.1	plusRaw	ihec.rna-seq.ihec-grapenf-containerv1.1.0.IHECRE00002441.1.2fa26bf0-eb6e-478c-83cf-e075b6e4c33f.UniqueMultiple.plusRaw_100kb_can	harmonized_sample_cancer_high	non-cancer	non-cancer	0.99650925
cancer	45e851bc779144909089abe059dc419d	split7	Unique	IHECRE00002446.1	minusRaw	0e28ca9fad3d9da3bd23123a26db8223	harmonized_sample_cancer_high	non-cancer	non-cancer	0.9999175
cancer	45e851bc779144909089abe059dc419d	split7	UniqueMultiple	IHECRE00002446.1	minusRaw	ihec.rna-seq.ihec-grapenf-containerv1.1.0.IHECRE00002446.1.83655393-45a2-4442-aa69-18a6460732ee.UniqueMultiple.minusRaw_100kb_can	harmonized_sample_cancer_high	non-cancer	non-cancer	0.9998833
cancer	45e851bc779144909089abe059dc419d	split7	Unique	IHECRE00002446.1	plusRaw	245fde029b5429a2fdee4456dddceee5	harmonized_sample_cancer_high	non-cancer	non-cancer	0.99958366
cancer	45e851bc779144909089abe059dc419d	split7	UniqueMultiple	IHECRE00002446.1	plusRaw	ihec.rna-seq.ihec-grapenf-containerv1.1.0.IHECRE00002446.1.83655393-45a2-4442-aa69-18a6460732ee.UniqueMultiple.plusRaw_100kb_can	harmonized_sample_cancer_high	non-cancer	non-cancer	0.99382025
cancer	45e851bc779144909089abe059dc419d	split7	Unique	IHECRE00002462.1	minusRaw	8cff9b984f2a320f7a29cb690a81c018	harmonized_sample_cancer_high	non-cancer	non-cancer	0.99987984
cancer	45e851bc779144909089abe059dc419d	split7	UniqueMultiple	IHECRE00002462.1	minusRaw	ihec.rna-seq.ihec-grapenf-containerv1.1.0.IHECRE00002462.1.747842b3-d126-4464-9f33-f3470e291e1a.UniqueMultiple.minusRaw_100kb_can	harmonized_sample_cancer_high	non-cancer	non-cancer	0.9973622
cancer	45e851bc779144909089abe059dc419d	split7	Unique	IHECRE00002462.1	plusRaw	9c38ae648fcd56b1bffa2ed80ec4185d	harmonized_sample_cancer_high	non-cancer	non-cancer	0.9996891
cancer	45e851bc779144909089abe059dc419d	split7	UniqueMultiple	IHECRE00002462.1	plusRaw	ihec.rna-seq.ihec-grapenf-containerv1.1.0.IHECRE00002462.1.747842b3-d126-4464-9f33-f3470e291e1a.UniqueMultiple.plusRaw_100kb_can	harmonized_sample_cancer_high	non-cancer	non-cancer	0.9948828
cancer	45e851bc779144909089abe059dc419d	split7	Unique	IHECRE00002484.1	minusRaw	a98e993b58ee45e689fd1b3e0a12f3af	harmonized_sample_cancer_high	non-cancer	non-cancer	0.99997365
cancer	45e851bc779144909089abe059dc419d	split7	UniqueMultiple	IHECRE00002484.1	minusRaw	ihec.rna-seq.ihec-grapenf-containerv1.1.0.IHECRE00002484.1.ba24dc43-102f-4b36-a958-ffc6f2588525.UniqueMultiple.minusRaw_100kb_can	harmonized_sample_cancer_high	non-cancer	non-cancer	0.93912625
cancer	45e851bc779144909089abe059dc419d	split7	Unique	IHECRE00002484.1	plusRaw	765905d96451281dc208b5776ced3ebe	harmonized_sample_cancer_high	non-cancer	non-cancer	0.9998282
cancer	45e851bc779144909089abe059dc419d	split7	UniqueMultiple	IHECRE00002484.1	plusRaw	ihec.rna-seq.ihec-grapenf-containerv1.1.0.IHECRE00002484.1.ba24dc43-102f-4b36-a958-ffc6f2588525.UniqueMultiple.plusRaw_100kb_can	harmonized_sample_cancer_high	non-cancer	non-cancer	0.99903035
cancer	45e851bc779144909089abe059dc419d	split7	Unique	IHECRE00002504.1	minusRaw	2fdab551a0eb99ccc017ea85f87a9604	harmonized_sample_cancer_high	non-cancer	non-cancer	0.9998273
cancer	45e851bc779144909089abe059dc419d	split7	UniqueMultiple	IHECRE00002504.1	minusRaw	ihec.rna-seq.ihec-grapenf-containerv1.1.0.IHECRE00002504.1.74f59c0d-c222-4713-a660-abc7ccc834e2.UniqueMultiple.minusRaw_100kb_can	harmonized_sample_cancer_high	non-cancer	non-cancer	0.9963722
cancer	45e851bc779144909089abe059dc419d	split7	Unique	IHECRE00002504.1	plusRaw	c3c38c93a7214da2fd8ec1245c67432d	harmonized_sample_cancer_high	non-cancer	non-cancer	0.9998379
cancer	45e851bc779144909089abe059dc419d	split7	UniqueMultiple	IHECRE00002504.1	plusRaw	ihec.rna-seq.ihec-grapenf-containerv1.1.0.IHECRE00002504.1.74f59c0d-c222-4713-a660-abc7ccc834e2.UniqueMultiple.plusRaw_100kb_can	harmonized_sample_cancer_high	non-cancer	non-cancer	0.99505436
cancer	45e851bc779144909089abe059dc419d	split7	Unique	IHECRE00002510.1	minusRaw	3480077ae5c4547ae63d467f0de7c58b	harmonized_sample_cancer_high	non-cancer	non-cancer	0.99991906
cancer	45e851bc779144909089abe059dc419d	split7	UniqueMultiple	IHECRE00002510.1	minusRaw	ihec.rna-seq.ihec-grapenf-containerv1.1.0.IHECRE00002510.1.802594c4-1b3e-4626-86df-88129ea2bd29.UniqueMultiple.minusRaw_100kb_can	harmonized_sample_cancer_high	non-cancer	non-cancer	0.70178026
cancer	45e851bc779144909089abe059dc419d	split7	Unique	IHECRE00002510.1	plusRaw	bc66744f57b101e40d149b9c48f58d69	harmonized_sample_cancer_high	non-cancer	non-cancer	0.9995135
cancer	45e851bc779144909089abe059dc419d	split7	UniqueMultiple	IHECRE00002510.1	plusRaw	ihec.rna-seq.ihec-grapenf-containerv1.1.0.IHECRE00002510.1.802594c4-1b3e-4626-86df-88129ea2bd29.UniqueMultiple.plusRaw_100kb_can	harmonized_sample_cancer_high	non-cancer	non-cancer	0.9944351
cancer	45e851bc779144909089abe059dc419d	split7	Unique	IHECRE00002527.1	minusRaw	6eca47cd5a5100d99bcd7b92d8c55a9e	harmonized_sample_cancer_high	non-cancer	non-cancer	0.9997279
cancer	45e851bc779144909089abe059dc419d	split7	UniqueMultiple	IHECRE00002527.1	minusRaw	ihec.rna-seq.ihec-grapenf-containerv1.1.0.IHECRE00002527.1.f4ac223d-903f-4a32-bb4d-022e338eb0c7.UniqueMultiple.minusRaw_100kb_can	harmonized_sample_cancer_high	non-cancer	non-cancer	0.9878307
cancer	45e851bc779144909089abe059dc419d	split7	Unique	IHECRE00002527.1	plusRaw	2cf8d00fb7882f609428c68f9184f9bb	harmonized_sample_cancer_high	non-cancer	non-cancer	0.9994773
cancer	45e851bc779144909089abe059dc419d	split7	UniqueMultiple	IHECRE00002527.1	plusRaw	ihec.rna-seq.ihec-grapenf-containerv1.1.0.IHECRE00002527.1.f4ac223d-903f-4a32-bb4d-022e338eb0c7.UniqueMultiple.plusRaw_100kb_can	harmonized_sample_cancer_high	non-cancer	non-cancer	0.9762289
cancer	45e851bc779144909089abe059dc419d	split7	Unique	IHECRE00002529.1	minusRaw	5909f3eb3c1cfb23884d8eabde2ed19e	harmonized_sample_cancer_high	non-cancer	non-cancer	0.9999168
cancer	45e851bc779144909089abe059dc419d	split7	UniqueMultiple	IHECRE00002529.1	minusRaw	ihec.rna-seq.ihec-grapenf-containerv1.1.0.IHECRE00002529.1.a0ed6968-53da-4472-9966-3888dde6d9b3.UniqueMultiple.minusRaw_100kb_can	harmonized_sample_cancer_high	non-cancer	non-cancer	0.9997913
cancer	45e851bc779144909089abe059dc419d	split7	Unique	IHECRE00002529.1	plusRaw	4a3c27a2efde461454d7210a93909849	harmonized_sample_cancer_high	non-cancer	non-cancer	0.99983656
cancer	45e851bc779144909089abe059dc419d	split7	UniqueMultiple	IHECRE00002529.1	plusRaw	ihec.rna-seq.ihec-grapenf-containerv1.1.0.IHECRE00002529.1.a0ed6968-53da-4472-9966-3888dde6d9b3.UniqueMultiple.plusRaw_100kb_can	harmonized_sample_cancer_high	non-cancer	non-cancer	0.99738246
cancer	45e851bc779144909089abe059dc419d	split7	Unique	IHECRE00002535.1	minusRaw	5919620d20fd6c02d99e8b37d3a2abe2	harmonized_sample_cancer_high	non-cancer	non-cancer	0.9999362
cancer	45e851bc779144909089abe059dc419d	split7	UniqueMultiple	IHECRE00002535.1	minusRaw	ihec.rna-seq.ihec-grapenf-containerv1.1.0.IHECRE00002535.1.61c9ec1b-ae9d-4514-ba15-dd2a51bae655.UniqueMultiple.minusRaw_100kb_can	harmonized_sample_cancer_high	non-cancer	non-cancer	0.9643511
cancer	45e851bc779144909089abe059dc419d	split7	Unique	IHECRE00002535.1	plusRaw	65ee023374da877335feb55fbcc21299	harmonized_sample_cancer_high	non-cancer	non-cancer	0.9997209
cancer	45e851bc779144909089abe059dc419d	split7	UniqueMultiple	IHECRE00002535.1	plusRaw	ihec.rna-seq.ihec-grapenf-containerv1.1.0.IHECRE00002535.1.61c9ec1b-ae9d-4514-ba15-dd2a51bae655.UniqueMultiple.plusRaw_100kb_can	harmonized_sample_cancer_high	non-cancer	non-cancer	0.9980611
cancer	45e851bc779144909089abe059dc419d	split7	Unique	IHECRE00002538.1	minusRaw	2abf16866dedb7ddb6fad962f69f3e94	harmonized_sample_cancer_high	non-cancer	non-cancer	0.9999473
cancer	45e851bc779144909089abe059dc419d	split7	UniqueMultiple	IHECRE00002538.1	minusRaw	ihec.rna-seq.ihec-grapenf-containerv1.1.0.IHECRE00002538.1.b2b19e44-6fe8-4a5a-8f96-2792db6e290d.UniqueMultiple.minusRaw_100kb_can	harmonized_sample_cancer_high	non-cancer	non-cancer	0.87537754
cancer	45e851bc779144909089abe059dc419d	split7	Unique	IHECRE00002538.1	plusRaw	019a227751abf780c0e0a2660ca1d5a4	harmonized_sample_cancer_high	non-cancer	non-cancer	0.99979955
cancer	45e851bc779144909089abe059dc419d	split7	UniqueMultiple	IHECRE00002538.1	plusRaw	ihec.rna-seq.ihec-grapenf-containerv1.1.0.IHECRE00002538.1.b2b19e44-6fe8-4a5a-8f96-2792db6e290d.UniqueMultiple.plusRaw_100kb_can	harmonized_sample_cancer_high	non-cancer	non-cancer	0.98560035
cancer	45e851bc779144909089abe059dc419d	split7	Unique	IHECRE00002544.1	minusRaw	3e0524bf87ac04e38013567d1604db62	harmonized_sample_cancer_high	non-cancer	non-cancer	0.9999713
cancer	45e851bc779144909089abe059dc419d	split7	UniqueMultiple	IHECRE00002544.1	minusRaw	ihec.rna-seq.ihec-grapenf-containerv1.1.0.IHECRE00002544.1.a8b8929e-1367-4324-9356-3ff20e01e9f0.UniqueMultiple.minusRaw_100kb_can	harmonized_sample_cancer_high	non-cancer	non-cancer	0.7597515
cancer	45e851bc779144909089abe059dc419d	split7	Unique	IHECRE00002544.1	plusRaw	cc966513ed213b1f41987c744497dba1	harmonized_sample_cancer_high	non-cancer	non-cancer	0.99993205
cancer	45e851bc779144909089abe059dc419d	split7	UniqueMultiple	IHECRE00002544.1	plusRaw	ihec.rna-seq.ihec-grapenf-containerv1.1.0.IHECRE00002544.1.a8b8929e-1367-4324-9356-3ff20e01e9f0.UniqueMultiple.plusRaw_100kb_can	harmonized_sample_cancer_high	non-cancer	non-cancer	0.9992768
cancer	45e851bc779144909089abe059dc419d	split7	Unique	IHECRE00002545.1	minusRaw	60e062bbbe82ce2e45b3b29e19f18cae	harmonized_sample_cancer_high	non-cancer	non-cancer	0.99987185
cancer	45e851bc779144909089abe059dc419d	split7	UniqueMultiple	IHECRE00002545.1	minusRaw	ihec.rna-seq.ihec-grapenf-containerv1.1.0.IHECRE00002545.1.558f3478-340c-4fa1-b550-94df7e10dc1f.UniqueMultiple.minusRaw_100kb_can	harmonized_sample_cancer_high	non-cancer	non-cancer	0.9968964
cancer	45e851bc779144909089abe059dc419d	split7	Unique	IHECRE00002545.1	plusRaw	12c23747fe8905f4cc7de9c14dabf7c0	harmonized_sample_cancer_high	non-cancer	non-cancer	0.99967694
cancer	45e851bc779144909089abe059dc419d	split7	UniqueMultiple	IHECRE00002545.1	plusRaw	ihec.rna-seq.ihec-grapenf-containerv1.1.0.IHECRE00002545.1.558f3478-340c-4fa1-b550-94df7e10dc1f.UniqueMultiple.plusRaw_100kb_can	harmonized_sample_cancer_high	non-cancer	non-cancer	0.9939851
cancer	45e851bc779144909089abe059dc419d	split7	Unique	IHECRE00002584.1	minusRaw	60ebda6f8c69c9c61867b63f5544be63	harmonized_sample_cancer_high	non-cancer	non-cancer	0.9998599
cancer	45e851bc779144909089abe059dc419d	split7	UniqueMultiple	IHECRE00002584.1	minusRaw	ihec.rna-seq.ihec-grapenf-containerv1.1.0.IHECRE00002584.1.214b2ea9-4530-4274-a69c-970b34124b9d.UniqueMultiple.minusRaw_100kb_can	harmonized_sample_cancer_high	non-cancer	non-cancer	0.9968701
cancer	45e851bc779144909089abe059dc419d	split7	Unique	IHECRE00002584.1	plusRaw	b269415c7f49f3295c41bf123a524fea	harmonized_sample_cancer_high	non-cancer	non-cancer	0.9997677
cancer	45e851bc779144909089abe059dc419d	split7	UniqueMultiple	IHECRE00002584.1	plusRaw	ihec.rna-seq.ihec-grapenf-containerv1.1.0.IHECRE00002584.1.214b2ea9-4530-4274-a69c-970b34124b9d.UniqueMultiple.plusRaw_100kb_can	harmonized_sample_cancer_high	non-cancer	non-cancer	0.9968209
cancer	45e851bc779144909089abe059dc419d	split7	Unique	IHECRE00002586.1	minusRaw	5a67b53c71e67c0b1d4e644848fb9bec	harmonized_sample_cancer_high	non-cancer	non-cancer	0.9999198
cancer	45e851bc779144909089abe059dc419d	split7	UniqueMultiple	IHECRE00002586.1	minusRaw	ihec.rna-seq.ihec-grapenf-containerv1.1.0.IHECRE00002586.1.1545c8cc-e51d-4545-8720-05aef01fdc0d.UniqueMultiple.minusRaw_100kb_can	harmonized_sample_cancer_high	non-cancer	non-cancer	0.99874324
cancer	45e851bc779144909089abe059dc419d	split7	Unique	IHECRE00002586.1	plusRaw	6273663419bd844434f3a0cf16e3ad96	harmonized_sample_cancer_high	non-cancer	non-cancer	0.9999294
cancer	45e851bc779144909089abe059dc419d	split7	UniqueMultiple	IHECRE00002586.1	plusRaw	ihec.rna-seq.ihec-grapenf-containerv1.1.0.IHECRE00002586.1.1545c8cc-e51d-4545-8720-05aef01fdc0d.UniqueMultiple.plusRaw_100kb_can	harmonized_sample_cancer_high	non-cancer	non-cancer	0.99934095
cancer	45e851bc779144909089abe059dc419d	split7	Unique	IHECRE00002588.1	minusRaw	33485a359787c75e9050b598209aa330	harmonized_sample_cancer_high	non-cancer	non-cancer	0.99995065
cancer	45e851bc779144909089abe059dc419d	split7	UniqueMultiple	IHECRE00002588.1	minusRaw	ihec.rna-seq.ihec-grapenf-containerv1.1.0.IHECRE00002588.1.75867875-84ad-46ff-99c1-24f1e19fc9a7.UniqueMultiple.minusRaw_100kb_can	harmonized_sample_cancer_high	non-cancer	non-cancer	0.99799
cancer	45e851bc779144909089abe059dc419d	split7	Unique	IHECRE00002588.1	plusRaw	cffffae2b571013e348f34a492fd3b60	harmonized_sample_cancer_high	non-cancer	non-cancer	0.99982077
cancer	45e851bc779144909089abe059dc419d	split7	UniqueMultiple	IHECRE00002588.1	plusRaw	ihec.rna-seq.ihec-grapenf-containerv1.1.0.IHECRE00002588.1.75867875-84ad-46ff-99c1-24f1e19fc9a7.UniqueMultiple.plusRaw_100kb_can	harmonized_sample_cancer_high	non-cancer	non-cancer	0.9973686
cancer	45e851bc779144909089abe059dc419d	split7	Unique	IHECRE00002605.1	minusRaw	af0fd9d135a22018f24a05d63e645aa3	harmonized_sample_cancer_high	non-cancer	non-cancer	0.9998574
cancer	45e851bc779144909089abe059dc419d	split7	UniqueMultiple	IHECRE00002605.1	minusRaw	ihec.rna-seq.ihec-grapenf-containerv1.1.0.IHECRE00002605.1.32ed30e8-fb71-44dc-bac7-b3a71aee8cb5.UniqueMultiple.minusRaw_100kb_can	harmonized_sample_cancer_high	non-cancer	non-cancer	0.99809235
cancer	45e851bc779144909089abe059dc419d	split7	Unique	IHECRE00002605.1	plusRaw	fd1e839a65b4f89157cd2885721fb807	harmonized_sample_cancer_high	non-cancer	non-cancer	0.9997062
cancer	45e851bc779144909089abe059dc419d	split7	UniqueMultiple	IHECRE00002605.1	plusRaw	ihec.rna-seq.ihec-grapenf-containerv1.1.0.IHECRE00002605.1.32ed30e8-fb71-44dc-bac7-b3a71aee8cb5.UniqueMultiple.plusRaw_100kb_can	harmonized_sample_cancer_high	non-cancer	non-cancer	0.9977366
cancer	45e851bc779144909089abe059dc419d	split7	Unique	IHECRE00002615.1	minusRaw	a7ad01a97ee1a2e36e03ad308d098ddd	harmonized_sample_cancer_high	non-cancer	non-cancer	0.9999275
cancer	45e851bc779144909089abe059dc419d	split7	UniqueMultiple	IHECRE00002615.1	minusRaw	ihec.rna-seq.ihec-grapenf-containerv1.1.0.IHECRE00002615.1.0b9eb2ce-a816-4489-a7a7-6b1f64a92d5b.UniqueMultiple.minusRaw_100kb_can	harmonized_sample_cancer_high	non-cancer	non-cancer	0.8934201
cancer	45e851bc779144909089abe059dc419d	split7	Unique	IHECRE00002615.1	plusRaw	76a5653b96fe0b2dac0fade5b0d73cf1	harmonized_sample_cancer_high	non-cancer	non-cancer	0.99984264
cancer	45e851bc779144909089abe059dc419d	split7	UniqueMultiple	IHECRE00002615.1	plusRaw	ihec.rna-seq.ihec-grapenf-containerv1.1.0.IHECRE00002615.1.0b9eb2ce-a816-4489-a7a7-6b1f64a92d5b.UniqueMultiple.plusRaw_100kb_can	harmonized_sample_cancer_high	non-cancer	non-cancer	0.98833257
cancer	45e851bc779144909089abe059dc419d	split7	Unique	IHECRE00002620.1	minusRaw	20d73a82cf52e1bd842913487318ae44	harmonized_sample_cancer_high	non-cancer	non-cancer	0.9998437
cancer	45e851bc779144909089abe059dc419d	split7	UniqueMultiple	IHECRE00002620.1	minusRaw	ihec.rna-seq.ihec-grapenf-containerv1.1.0.IHECRE00002620.1.0a0025d1-e71b-4424-8604-16e98fe92743.UniqueMultiple.minusRaw_100kb_can	harmonized_sample_cancer_high	non-cancer	non-cancer	0.9987606
cancer	45e851bc779144909089abe059dc419d	split7	Unique	IHECRE00002620.1	plusRaw	72221055f318a09cc7c244437b61f860	harmonized_sample_cancer_high	non-cancer	non-cancer	0.9998024
cancer	45e851bc779144909089abe059dc419d	split7	UniqueMultiple	IHECRE00002620.1	plusRaw	ihec.rna-seq.ihec-grapenf-containerv1.1.0.IHECRE00002620.1.0a0025d1-e71b-4424-8604-16e98fe92743.UniqueMultiple.plusRaw_100kb_can	harmonized_sample_cancer_high	non-cancer	non-cancer	0.99807703
cancer	45e851bc779144909089abe059dc419d	split7	Unique	IHECRE00002621.1	minusRaw	c6c9de5edefe1afc2ff504facfb4e12d	harmonized_sample_cancer_high	non-cancer	non-cancer	0.99994385
cancer	45e851bc779144909089abe059dc419d	split7	UniqueMultiple	IHECRE00002621.1	minusRaw	ihec.rna-seq.ihec-grapenf-containerv1.1.0.IHECRE00002621.1.4c8b0862-1076-4efb-90d5-eee520df2290.UniqueMultiple.minusRaw_100kb_can	harmonized_sample_cancer_high	non-cancer	non-cancer	0.99752885
cancer	45e851bc779144909089abe059dc419d	split7	Unique	IHECRE00002621.1	plusRaw	b3612b5652b3abcbe1f0fa437565c00a	harmonized_sample_cancer_high	non-cancer	non-cancer	0.99979204
cancer	45e851bc779144909089abe059dc419d	split7	UniqueMultiple	IHECRE00002621.1	plusRaw	ihec.rna-seq.ihec-grapenf-containerv1.1.0.IHECRE00002621.1.4c8b0862-1076-4efb-90d5-eee520df2290.UniqueMultiple.plusRaw_100kb_can	harmonized_sample_cancer_high	non-cancer	non-cancer	0.9968598
cancer	45e851bc779144909089abe059dc419d	split7	Unique	IHECRE00002629.1	minusRaw	945392f0eeec8449e00cf581d5845b88	harmonized_sample_cancer_high	non-cancer	non-cancer	0.9999243
cancer	45e851bc779144909089abe059dc419d	split7	UniqueMultiple	IHECRE00002629.1	minusRaw	ihec.rna-seq.ihec-grapenf-containerv1.1.0.IHECRE00002629.1.87840bcf-9b50-4c17-bba5-958104996f58.UniqueMultiple.minusRaw_100kb_can	harmonized_sample_cancer_high	non-cancer	non-cancer	0.99989676
cancer	45e851bc779144909089abe059dc419d	split7	Unique	IHECRE00002629.1	plusRaw	63f7b330a281533fd3a5a4890c5c4f6e	harmonized_sample_cancer_high	non-cancer	non-cancer	0.99984133
cancer	45e851bc779144909089abe059dc419d	split7	UniqueMultiple	IHECRE00002629.1	plusRaw	ihec.rna-seq.ihec-grapenf-containerv1.1.0.IHECRE00002629.1.87840bcf-9b50-4c17-bba5-958104996f58.UniqueMultiple.plusRaw_100kb_can	harmonized_sample_cancer_high	non-cancer	non-cancer	0.99752456
cancer	45e851bc779144909089abe059dc419d	split7	Unique	IHECRE00002641.1	minusRaw	1440767f7d9da181df0a7ef27396467e	harmonized_sample_cancer_high	non-cancer	non-cancer	0.9998803
cancer	45e851bc779144909089abe059dc419d	split7	UniqueMultiple	IHECRE00002641.1	minusRaw	ihec.rna-seq.ihec-grapenf-containerv1.1.0.IHECRE00002641.1.71b4ad34-4e44-43ce-80b1-f567ce1642a5.UniqueMultiple.minusRaw_100kb_can	harmonized_sample_cancer_high	non-cancer	non-cancer	0.78921723
cancer	45e851bc779144909089abe059dc419d	split7	Unique	IHECRE00002641.1	plusRaw	01d2211e6b7e9cab043e2187e4e28987	harmonized_sample_cancer_high	non-cancer	non-cancer	0.99963653
cancer	45e851bc779144909089abe059dc419d	split7	UniqueMultiple	IHECRE00002641.1	plusRaw	ihec.rna-seq.ihec-grapenf-containerv1.1.0.IHECRE00002641.1.71b4ad34-4e44-43ce-80b1-f567ce1642a5.UniqueMultiple.plusRaw_100kb_can	harmonized_sample_cancer_high	non-cancer	non-cancer	0.99757475
cancer	45e851bc779144909089abe059dc419d	split7	Unique	IHECRE00002654.1	minusRaw	c20561539084c0cd00722c369ce2fb45	harmonized_sample_cancer_high	non-cancer	non-cancer	0.999951
cancer	45e851bc779144909089abe059dc419d	split7	UniqueMultiple	IHECRE00002654.1	minusRaw	ihec.rna-seq.ihec-grapenf-containerv1.1.0.IHECRE00002654.1.c26cc196-96da-444b-b6ed-50ebccf5c951.UniqueMultiple.minusRaw_100kb_can	harmonized_sample_cancer_high	non-cancer	non-cancer	0.99826366
cancer	45e851bc779144909089abe059dc419d	split7	Unique	IHECRE00002654.1	plusRaw	5f4ee5040c0a4038135e69e6e4354101	harmonized_sample_cancer_high	non-cancer	non-cancer	0.9996736
cancer	45e851bc779144909089abe059dc419d	split7	UniqueMultiple	IHECRE00002654.1	plusRaw	ihec.rna-seq.ihec-grapenf-containerv1.1.0.IHECRE00002654.1.c26cc196-96da-444b-b6ed-50ebccf5c951.UniqueMultiple.plusRaw_100kb_can	harmonized_sample_cancer_high	non-cancer	non-cancer	0.9901931
cancer	45e851bc779144909089abe059dc419d	split7	Unique	IHECRE00002665.1	minusRaw	6bed81e2a75647fb7738b512cd86d95a	harmonized_sample_cancer_high	non-cancer	non-cancer	0.9999031
cancer	45e851bc779144909089abe059dc419d	split7	UniqueMultiple	IHECRE00002665.1	minusRaw	ihec.rna-seq.ihec-grapenf-containerv1.1.0.IHECRE00002665.1.07976593-2234-47ee-a662-ff7076ac5f84.UniqueMultiple.minusRaw_100kb_can	harmonized_sample_cancer_high	non-cancer	non-cancer	0.99975806
cancer	45e851bc779144909089abe059dc419d	split7	Unique	IHECRE00002665.1	plusRaw	5fe17ec51bf6d45b73ea8bec7c606292	harmonized_sample_cancer_high	non-cancer	non-cancer	0.99972266
cancer	45e851bc779144909089abe059dc419d	split7	UniqueMultiple	IHECRE00002665.1	plusRaw	ihec.rna-seq.ihec-grapenf-containerv1.1.0.IHECRE00002665.1.07976593-2234-47ee-a662-ff7076ac5f84.UniqueMultiple.plusRaw_100kb_can	harmonized_sample_cancer_high	non-cancer	non-cancer	0.99636745
cancer	45e851bc779144909089abe059dc419d	split7	Unique	IHECRE00002667.1	minusRaw	fe794a32c0c0c4523840989eb57f142a	harmonized_sample_cancer_high	non-cancer	non-cancer	0.99997187
cancer	45e851bc779144909089abe059dc419d	split7	UniqueMultiple	IHECRE00002667.1	minusRaw	ihec.rna-seq.ihec-grapenf-containerv1.1.0.IHECRE00002667.1.cbdc7feb-f90c-4e70-8ff9-4f649ef12230.UniqueMultiple.minusRaw_100kb_can	harmonized_sample_cancer_high	non-cancer	non-cancer	0.9955428
cancer	45e851bc779144909089abe059dc419d	split7	Unique	IHECRE00002667.1	plusRaw	d597e160569e587c46300e60303a4f68	harmonized_sample_cancer_high	non-cancer	non-cancer	0.9998667
cancer	45e851bc779144909089abe059dc419d	split7	UniqueMultiple	IHECRE00002667.1	plusRaw	ihec.rna-seq.ihec-grapenf-containerv1.1.0.IHECRE00002667.1.cbdc7feb-f90c-4e70-8ff9-4f649ef12230.UniqueMultiple.plusRaw_100kb_can	harmonized_sample_cancer_high	non-cancer	non-cancer	0.98686534
cancer	45e851bc779144909089abe059dc419d	split7	Unique	IHECRE00002697.1	minusRaw	f0c25ee837a013d8f8fb8ede0df0c270	harmonized_sample_cancer_high	non-cancer	non-cancer	0.9999652
cancer	45e851bc779144909089abe059dc419d	split7	UniqueMultiple	IHECRE00002697.1	minusRaw	ihec.rna-seq.ihec-grapenf-containerv1.1.0.IHECRE00002697.1.3d4705f5-02ef-4c71-9ee0-89600b5449cb.UniqueMultiple.minusRaw_100kb_can	harmonized_sample_cancer_high	non-cancer	non-cancer	0.9998665
cancer	45e851bc779144909089abe059dc419d	split7	Unique	IHECRE00002697.1	plusRaw	dbce2f4d5df6457dabf2cbca9a85fa7e	harmonized_sample_cancer_high	non-cancer	non-cancer	0.9999064
cancer	45e851bc779144909089abe059dc419d	split7	UniqueMultiple	IHECRE00002697.1	plusRaw	ihec.rna-seq.ihec-grapenf-containerv1.1.0.IHECRE00002697.1.3d4705f5-02ef-4c71-9ee0-89600b5449cb.UniqueMultiple.plusRaw_100kb_can	harmonized_sample_cancer_high	non-cancer	non-cancer	0.9974578
cancer	45e851bc779144909089abe059dc419d	split7	Unique	IHECRE00002713.1	minusRaw	468ca1a3429d7ebbe61093a1ee960fbc	harmonized_sample_cancer_high	non-cancer	non-cancer	0.99982625
cancer	45e851bc779144909089abe059dc419d	split7	UniqueMultiple	IHECRE00002713.1	minusRaw	ihec.rna-seq.ihec-grapenf-containerv1.1.0.IHECRE00002713.1.0da3ea26-11ba-4e18-8d26-787d518082c8.UniqueMultiple.minusRaw_100kb_can	harmonized_sample_cancer_high	non-cancer	non-cancer	0.999666
cancer	45e851bc779144909089abe059dc419d	split7	Unique	IHECRE00002713.1	plusRaw	9587b0038074411f70567ec4a568c2aa	harmonized_sample_cancer_high	non-cancer	non-cancer	0.9985868
cancer	45e851bc779144909089abe059dc419d	split7	UniqueMultiple	IHECRE00002713.1	plusRaw	ihec.rna-seq.ihec-grapenf-containerv1.1.0.IHECRE00002713.1.0da3ea26-11ba-4e18-8d26-787d518082c8.UniqueMultiple.plusRaw_100kb_can	harmonized_sample_cancer_high	non-cancer	non-cancer	0.99816495
cancer	45e851bc779144909089abe059dc419d	split7	Unique	IHECRE00002720.1	minusRaw	b48a512a87de589d7fb06137f1394433	harmonized_sample_cancer_high	non-cancer	non-cancer	0.9998147
cancer	45e851bc779144909089abe059dc419d	split7	UniqueMultiple	IHECRE00002720.1	minusRaw	ihec.rna-seq.ihec-grapenf-containerv1.1.0.IHECRE00002720.1.8db29d12-667d-49ce-8629-8a5bda1b3e73.UniqueMultiple.minusRaw_100kb_can	harmonized_sample_cancer_high	non-cancer	non-cancer	0.99828005
cancer	45e851bc779144909089abe059dc419d	split7	Unique	IHECRE00002720.1	plusRaw	5cefbf99a7b49e9a5f8af3857f02ec51	harmonized_sample_cancer_high	non-cancer	non-cancer	0.9998235
cancer	45e851bc779144909089abe059dc419d	split7	UniqueMultiple	IHECRE00002720.1	plusRaw	ihec.rna-seq.ihec-grapenf-containerv1.1.0.IHECRE00002720.1.8db29d12-667d-49ce-8629-8a5bda1b3e73.UniqueMultiple.plusRaw_100kb_can	harmonized_sample_cancer_high	non-cancer	non-cancer	0.99612087
cancer	45e851bc779144909089abe059dc419d	split7	Unique	IHECRE00002722.1	minusRaw	563a648df5ae8665d55040b081707118	harmonized_sample_cancer_high	non-cancer	non-cancer	0.99994385
cancer	45e851bc779144909089abe059dc419d	split7	UniqueMultiple	IHECRE00002722.1	minusRaw	ihec.rna-seq.ihec-grapenf-containerv1.1.0.IHECRE00002722.1.656c5c65-383f-4ae6-9c98-25ffa991b41e.UniqueMultiple.minusRaw_100kb_can	harmonized_sample_cancer_high	non-cancer	non-cancer	0.981371
cancer	45e851bc779144909089abe059dc419d	split7	Unique	IHECRE00002722.1	plusRaw	ff559659739e328cdeb61709d59d1a01	harmonized_sample_cancer_high	non-cancer	non-cancer	0.99979395
cancer	45e851bc779144909089abe059dc419d	split7	UniqueMultiple	IHECRE00002722.1	plusRaw	ihec.rna-seq.ihec-grapenf-containerv1.1.0.IHECRE00002722.1.656c5c65-383f-4ae6-9c98-25ffa991b41e.UniqueMultiple.plusRaw_100kb_can	harmonized_sample_cancer_high	non-cancer	non-cancer	0.9983664
cancer	45e851bc779144909089abe059dc419d	split7	Unique	IHECRE00002724.1	minusRaw	c5688d5060e5e2df0d27e56ed1836875	harmonized_sample_cancer_high	non-cancer	non-cancer	0.99995565
cancer	45e851bc779144909089abe059dc419d	split7	UniqueMultiple	IHECRE00002724.1	minusRaw	ihec.rna-seq.ihec-grapenf-containerv1.1.0.IHECRE00002724.1.76250625-b83b-499a-9044-6c8fd369e593.UniqueMultiple.minusRaw_100kb_can	harmonized_sample_cancer_high	non-cancer	non-cancer	0.99747914
cancer	45e851bc779144909089abe059dc419d	split7	Unique	IHECRE00002724.1	plusRaw	221f2dbf7f3c1b926e588d51134d0549	harmonized_sample_cancer_high	non-cancer	non-cancer	0.99979645
cancer	45e851bc779144909089abe059dc419d	split7	UniqueMultiple	IHECRE00002724.1	plusRaw	ihec.rna-seq.ihec-grapenf-containerv1.1.0.IHECRE00002724.1.76250625-b83b-499a-9044-6c8fd369e593.UniqueMultiple.plusRaw_100kb_can	harmonized_sample_cancer_high	non-cancer	non-cancer	0.99731344
cancer	45e851bc779144909089abe059dc419d	split7	Unique	IHECRE00003404.1	minusRaw	11c91b68d51880bd62e28cf2fabcf859	harmonized_sample_cancer_high	non-cancer	non-cancer	0.98052394
cancer	45e851bc779144909089abe059dc419d	split7	UniqueMultiple	IHECRE00003404.1	minusRaw	ihec.rna-seq.ihec-grapenf-containerv1.1.0.IHECRE00003404.1.4ae51ffa-4828-4fc1-ba12-fff1f911d536.UniqueMultiple.minusRaw_100kb_can	harmonized_sample_cancer_high	non-cancer	non-cancer	0.96107507
cancer	45e851bc779144909089abe059dc419d	split7	Unique	IHECRE00003404.1	plusRaw	dfad614a728a1492c56c32100b4623f0	harmonized_sample_cancer_high	non-cancer	non-cancer	0.993885
cancer	45e851bc779144909089abe059dc419d	split7	UniqueMultiple	IHECRE00003404.1	plusRaw	ihec.rna-seq.ihec-grapenf-containerv1.1.0.IHECRE00003404.1.4ae51ffa-4828-4fc1-ba12-fff1f911d536.UniqueMultiple.plusRaw_100kb_can	harmonized_sample_cancer_high	non-cancer	non-cancer	0.9691301
cancer	45e851bc779144909089abe059dc419d	split7	Unique	IHECRE00003686.3	minusRaw	66edd4363acc855674f596c0cf9dee49	harmonized_sample_cancer_high	cancer	non-cancer	0.77095336
cancer	45e851bc779144909089abe059dc419d	split7	UniqueMultiple	IHECRE00003686.3	minusRaw	ihec.rna-seq.ihec-grapenf-containerv1.1.0.IHECRE00003686.3.67c848ff-d4d1-4d36-bed0-4ec4884adb04.UniqueMultiple.minusRaw_100kb_can	harmonized_sample_cancer_high	cancer	non-cancer	0.6950842
cancer	45e851bc779144909089abe059dc419d	split7	Unique	IHECRE00003686.3	plusRaw	f8d16bd5df11cc33ac5ac6c9f2c1f428	harmonized_sample_cancer_high	cancer	non-cancer	0.8334415
cancer	45e851bc779144909089abe059dc419d	split7	UniqueMultiple	IHECRE00003686.3	plusRaw	ihec.rna-seq.ihec-grapenf-containerv1.1.0.IHECRE00003686.3.67c848ff-d4d1-4d36-bed0-4ec4884adb04.UniqueMultiple.plusRaw_100kb_can	harmonized_sample_cancer_high	cancer	non-cancer	0.85052574
cancer	45e851bc779144909089abe059dc419d	split7	Unique	IHECRE00003808.1	minusRaw	2dd13dea18ce6eed9c75ce1d1ae477bd	harmonized_sample_cancer_high	non-cancer	non-cancer	0.9907466
cancer	45e851bc779144909089abe059dc419d	split7	UniqueMultiple	IHECRE00003808.1	minusRaw	ihec.rna-seq.ihec-grapenf-containerv1.1.0.IHECRE00003808.1.94dc2e54-a236-47c3-84b8-13db98123c4e.UniqueMultiple.minusRaw_100kb_can	harmonized_sample_cancer_high	non-cancer	non-cancer	0.9860131
cancer	45e851bc779144909089abe059dc419d	split7	Unique	IHECRE00003808.1	plusRaw	e84445819327c34d28d01c82f6c8f74e	harmonized_sample_cancer_high	non-cancer	non-cancer	0.9952964
cancer	45e851bc779144909089abe059dc419d	split7	UniqueMultiple	IHECRE00003808.1	plusRaw	ihec.rna-seq.ihec-grapenf-containerv1.1.0.IHECRE00003808.1.94dc2e54-a236-47c3-84b8-13db98123c4e.UniqueMultiple.plusRaw_100kb_can	harmonized_sample_cancer_high	non-cancer	non-cancer	0.99007785
cancer	45e851bc779144909089abe059dc419d	split7	Unique	IHECRE00003822.3	minusRaw	e4335f06e8571da8ad52f9ed34830241	harmonized_sample_cancer_high	non-cancer	non-cancer	0.99812585
cancer	45e851bc779144909089abe059dc419d	split7	UniqueMultiple	IHECRE00003822.3	minusRaw	ihec.rna-seq.ihec-grapenf-containerv1.1.0.IHECRE00003822.3.27478127-855f-41cd-9274-8b8dca211309.UniqueMultiple.minusRaw_100kb_can	harmonized_sample_cancer_high	non-cancer	non-cancer	0.9976902
cancer	45e851bc779144909089abe059dc419d	split7	Unique	IHECRE00003822.3	plusRaw	7aba36465c5415a5ff35f3953eb75a38	harmonized_sample_cancer_high	non-cancer	non-cancer	0.99740404
cancer	45e851bc779144909089abe059dc419d	split7	UniqueMultiple	IHECRE00003822.3	plusRaw	ihec.rna-seq.ihec-grapenf-containerv1.1.0.IHECRE00003822.3.27478127-855f-41cd-9274-8b8dca211309.UniqueMultiple.plusRaw_100kb_can	harmonized_sample_cancer_high	non-cancer	non-cancer	0.9966546
cancer	45e851bc779144909089abe059dc419d	split7	Unique	IHECRE00003830.4	minusRaw	9df5d6660a49fd3f8e31fadb98903996	harmonized_sample_cancer_high	cancer	cancer	0.97433573
cancer	45e851bc779144909089abe059dc419d	split7	UniqueMultiple	IHECRE00003830.4	minusRaw	ihec.rna-seq.ihec-grapenf-containerv1.1.0.IHECRE00003830.4.5d343dc7-af72-4d8d-953c-da972a1af1ca.UniqueMultiple.minusRaw_100kb_can	harmonized_sample_cancer_high	cancer	cancer	0.9051826
cancer	45e851bc779144909089abe059dc419d	split7	Unique	IHECRE00003830.4	plusRaw	7f09e96de6329ad260c5bc0af5454d9c	harmonized_sample_cancer_high	cancer	cancer	0.99824023
cancer	45e851bc779144909089abe059dc419d	split7	UniqueMultiple	IHECRE00003830.4	plusRaw	ihec.rna-seq.ihec-grapenf-containerv1.1.0.IHECRE00003830.4.5d343dc7-af72-4d8d-953c-da972a1af1ca.UniqueMultiple.plusRaw_100kb_can	harmonized_sample_cancer_high	cancer	cancer	0.94928247
cancer	45e851bc779144909089abe059dc419d	split7	Unique	IHECRE00003840.2	minusRaw	98766edd7f1bf4256849c6ef6fd09948	harmonized_sample_cancer_high	non-cancer	non-cancer	0.97422206
cancer	45e851bc779144909089abe059dc419d	split7	UniqueMultiple	IHECRE00003840.2	minusRaw	ihec.rna-seq.ihec-grapenf-containerv1.1.0.IHECRE00003840.2.5b445b50-f1b9-4663-88cd-0a802959c4b3.UniqueMultiple.minusRaw_100kb_can	harmonized_sample_cancer_high	non-cancer	non-cancer	0.9727395
cancer	45e851bc779144909089abe059dc419d	split7	Unique	IHECRE00003840.2	plusRaw	5d62ded7dae517de08650e6dd2a261be	harmonized_sample_cancer_high	non-cancer	non-cancer	0.9948395
cancer	45e851bc779144909089abe059dc419d	split7	UniqueMultiple	IHECRE00003840.2	plusRaw	ihec.rna-seq.ihec-grapenf-containerv1.1.0.IHECRE00003840.2.5b445b50-f1b9-4663-88cd-0a802959c4b3.UniqueMultiple.plusRaw_100kb_can	harmonized_sample_cancer_high	non-cancer	non-cancer	0.9908793
cancer	45e851bc779144909089abe059dc419d	split7	Unique	IHECRE00003841.3	minusRaw	eeb58937c34aca03677850db8453b4f1	harmonized_sample_cancer_high	non-cancer	non-cancer	0.99133927
cancer	45e851bc779144909089abe059dc419d	split7	UniqueMultiple	IHECRE00003841.3	minusRaw	ihec.rna-seq.ihec-grapenf-containerv1.1.0.IHECRE00003841.3.b2f84a31-1c30-41d8-976c-6ed65f03dd88.UniqueMultiple.minusRaw_100kb_can	harmonized_sample_cancer_high	non-cancer	non-cancer	0.9840402
cancer	45e851bc779144909089abe059dc419d	split7	Unique	IHECRE00003841.3	plusRaw	947fe8403faa3e29c8c0e72673419283	harmonized_sample_cancer_high	non-cancer	non-cancer	0.9975096
cancer	45e851bc779144909089abe059dc419d	split7	UniqueMultiple	IHECRE00003841.3	plusRaw	ihec.rna-seq.ihec-grapenf-containerv1.1.0.IHECRE00003841.3.b2f84a31-1c30-41d8-976c-6ed65f03dd88.UniqueMultiple.plusRaw_100kb_can	harmonized_sample_cancer_high	non-cancer	non-cancer	0.9975318
cancer	45e851bc779144909089abe059dc419d	split7	Unique	IHECRE00003846.4	minusRaw	ae6318dc4a502df0643a5a934208f6c0	harmonized_sample_cancer_high	cancer	cancer	0.99965405
cancer	45e851bc779144909089abe059dc419d	split7	UniqueMultiple	IHECRE00003846.4	minusRaw	ihec.rna-seq.ihec-grapenf-containerv1.1.0.IHECRE00003846.4.53e00ffc-e4ee-471a-aebb-4ed13367fb9f.UniqueMultiple.minusRaw_100kb_can	harmonized_sample_cancer_high	cancer	cancer	0.99946123
cancer	45e851bc779144909089abe059dc419d	split7	Unique	IHECRE00003846.4	plusRaw	b14307247f90b8be2e67e00fe180cdce	harmonized_sample_cancer_high	cancer	cancer	0.999711
cancer	45e851bc779144909089abe059dc419d	split7	UniqueMultiple	IHECRE00003846.4	plusRaw	ihec.rna-seq.ihec-grapenf-containerv1.1.0.IHECRE00003846.4.53e00ffc-e4ee-471a-aebb-4ed13367fb9f.UniqueMultiple.plusRaw_100kb_can	harmonized_sample_cancer_high	cancer	cancer	0.95993894
cancer	45e851bc779144909089abe059dc419d	split7	Unique	IHECRE00004595.1	minusRaw	665e0119ded9940f28951a941103a0b9	harmonized_sample_cancer_high	non-cancer	non-cancer	0.99980325
cancer	45e851bc779144909089abe059dc419d	split7	UniqueMultiple	IHECRE00004595.1	minusRaw	ihec.rna-seq.ihec-grapenf-containerv1.1.0.IHECRE00004595.1.23fb6618-07ec-4931-9bc1-5722e5df3b46.UniqueMultiple.minusRaw_100kb_can	harmonized_sample_cancer_high	non-cancer	non-cancer	0.999762
cancer	45e851bc779144909089abe059dc419d	split7	Unique	IHECRE00004595.1	plusRaw	1aeadf6895469c466b07b6641cd104a3	harmonized_sample_cancer_high	non-cancer	non-cancer	0.99394435
cancer	45e851bc779144909089abe059dc419d	split7	UniqueMultiple	IHECRE00004595.1	plusRaw	ihec.rna-seq.ihec-grapenf-containerv1.1.0.IHECRE00004595.1.23fb6618-07ec-4931-9bc1-5722e5df3b46.UniqueMultiple.plusRaw_100kb_can	harmonized_sample_cancer_high	non-cancer	non-cancer	0.994327
cancer	45e851bc779144909089abe059dc419d	split7	Unique	IHECRE00004602.2	minusRaw	f66229a7f2b0203c24ec441691fe85f0	harmonized_sample_cancer_high	non-cancer	non-cancer	0.9920008
cancer	45e851bc779144909089abe059dc419d	split7	UniqueMultiple	IHECRE00004602.2	minusRaw	ihec.rna-seq.ihec-grapenf-containerv1.1.0.IHECRE00004602.2.58fb96ab-255e-45bb-bbb2-a3ff50217cf1.UniqueMultiple.minusRaw_100kb_can	harmonized_sample_cancer_high	non-cancer	non-cancer	0.9904191
cancer	45e851bc779144909089abe059dc419d	split7	Unique	IHECRE00004602.2	plusRaw	0df555abe1ab40e909a8d239fac31fe3	harmonized_sample_cancer_high	non-cancer	non-cancer	0.99242145
cancer	45e851bc779144909089abe059dc419d	split7	UniqueMultiple	IHECRE00004602.2	plusRaw	ihec.rna-seq.ihec-grapenf-containerv1.1.0.IHECRE00004602.2.58fb96ab-255e-45bb-bbb2-a3ff50217cf1.UniqueMultiple.plusRaw_100kb_can	harmonized_sample_cancer_high	non-cancer	non-cancer	0.9931271
cancer	45e851bc779144909089abe059dc419d	split7	Unique	IHECRE00004603.3	minusRaw	c1575391fb8f16021039fc262efc5676	harmonized_sample_cancer_high	non-cancer	non-cancer	0.99996686
cancer	45e851bc779144909089abe059dc419d	split7	UniqueMultiple	IHECRE00004603.3	minusRaw	ihec.rna-seq.ihec-grapenf-containerv1.1.0.IHECRE00004603.3.4955ced4-ac0a-4fe3-a6c8-7f7efb289073.UniqueMultiple.minusRaw_100kb_can	harmonized_sample_cancer_high	non-cancer	non-cancer	0.9999567
cancer	45e851bc779144909089abe059dc419d	split7	Unique	IHECRE00004603.3	plusRaw	1145e6389abc47c483a53a087b282552	harmonized_sample_cancer_high	non-cancer	non-cancer	0.98473084
cancer	45e851bc779144909089abe059dc419d	split7	UniqueMultiple	IHECRE00004603.3	plusRaw	ihec.rna-seq.ihec-grapenf-containerv1.1.0.IHECRE00004603.3.4955ced4-ac0a-4fe3-a6c8-7f7efb289073.UniqueMultiple.plusRaw_100kb_can	harmonized_sample_cancer_high	non-cancer	non-cancer	0.9894583
cancer	45e851bc779144909089abe059dc419d	split7	Unique	IHECRE00004609.2	minusRaw	af65fe9da10dfa66cf0a0d1d2983e28c	harmonized_sample_cancer_high	non-cancer	non-cancer	0.99972457
cancer	45e851bc779144909089abe059dc419d	split7	UniqueMultiple	IHECRE00004609.2	minusRaw	ihec.rna-seq.ihec-grapenf-containerv1.1.0.IHECRE00004609.2.392dbdce-ea0e-4444-8101-f9bb7437a0bd.UniqueMultiple.minusRaw_100kb_can	harmonized_sample_cancer_high	non-cancer	non-cancer	0.9995956
cancer	45e851bc779144909089abe059dc419d	split7	Unique	IHECRE00004609.2	plusRaw	56eea21e3dab93c01a782c0772e87cc0	harmonized_sample_cancer_high	non-cancer	non-cancer	0.9994742
cancer	45e851bc779144909089abe059dc419d	split7	UniqueMultiple	IHECRE00004609.2	plusRaw	ihec.rna-seq.ihec-grapenf-containerv1.1.0.IHECRE00004609.2.392dbdce-ea0e-4444-8101-f9bb7437a0bd.UniqueMultiple.plusRaw_100kb_can	harmonized_sample_cancer_high	non-cancer	non-cancer	0.9993755
cancer	45e851bc779144909089abe059dc419d	split7	Unique	IHECRE00004615.1	minusRaw	d670b078e432dd3eff36fa75ee721fb4	harmonized_sample_cancer_high	non-cancer	non-cancer	0.99992776
cancer	45e851bc779144909089abe059dc419d	split7	UniqueMultiple	IHECRE00004615.1	minusRaw	ihec.rna-seq.ihec-grapenf-containerv1.1.0.IHECRE00004615.1.0f53ca01-6157-41d7-9d9a-d95fe24f2e3c.UniqueMultiple.minusRaw_100kb_can	harmonized_sample_cancer_high	non-cancer	non-cancer	0.99989486
cancer	45e851bc779144909089abe059dc419d	split7	Unique	IHECRE00004615.1	plusRaw	bae4abf0b3f66bb3e4009917f99d870b	harmonized_sample_cancer_high	non-cancer	non-cancer	0.9998111
cancer	45e851bc779144909089abe059dc419d	split7	UniqueMultiple	IHECRE00004615.1	plusRaw	ihec.rna-seq.ihec-grapenf-containerv1.1.0.IHECRE00004615.1.0f53ca01-6157-41d7-9d9a-d95fe24f2e3c.UniqueMultiple.plusRaw_100kb_can	harmonized_sample_cancer_high	non-cancer	non-cancer	0.9997578
cancer	45e851bc779144909089abe059dc419d	split7	Unique	IHECRE00004631.3	minusRaw	fd7567fa58b360254d1bed0a2082844b	harmonized_sample_cancer_high	non-cancer	non-cancer	0.99950993
cancer	45e851bc779144909089abe059dc419d	split7	UniqueMultiple	IHECRE00004631.3	minusRaw	ihec.rna-seq.ihec-grapenf-containerv1.1.0.IHECRE00004631.3.76fb0812-625a-4f60-b6ed-d7a40c6d81cd.UniqueMultiple.minusRaw_100kb_can	harmonized_sample_cancer_high	non-cancer	non-cancer	0.9992132
cancer	45e851bc779144909089abe059dc419d	split7	Unique	IHECRE00004631.3	plusRaw	51dc1a418af3e2ea78c071048b13c121	harmonized_sample_cancer_high	non-cancer	non-cancer	0.9894923
cancer	45e851bc779144909089abe059dc419d	split7	UniqueMultiple	IHECRE00004631.3	plusRaw	ihec.rna-seq.ihec-grapenf-containerv1.1.0.IHECRE00004631.3.76fb0812-625a-4f60-b6ed-d7a40c6d81cd.UniqueMultiple.plusRaw_100kb_can	harmonized_sample_cancer_high	non-cancer	non-cancer	0.9898219
cancer	45e851bc779144909089abe059dc419d	split7	Unique	IHECRE00004637.3	minusRaw	9a422ef2332677f218f83ed2a9103210	harmonized_sample_cancer_high	non-cancer	non-cancer	0.9984541
cancer	45e851bc779144909089abe059dc419d	split7	UniqueMultiple	IHECRE00004637.3	minusRaw	ihec.rna-seq.ihec-grapenf-containerv1.1.0.IHECRE00004637.3.6b83a5eb-5734-4d57-b307-029ac335201a.UniqueMultiple.minusRaw_100kb_can	harmonized_sample_cancer_high	non-cancer	non-cancer	0.99792624
cancer	45e851bc779144909089abe059dc419d	split7	Unique	IHECRE00004637.3	plusRaw	30fb9f165a2db957a81294ee86254e4c	harmonized_sample_cancer_high	non-cancer	non-cancer	0.993363
cancer	45e851bc779144909089abe059dc419d	split7	UniqueMultiple	IHECRE00004637.3	plusRaw	ihec.rna-seq.ihec-grapenf-containerv1.1.0.IHECRE00004637.3.6b83a5eb-5734-4d57-b307-029ac335201a.UniqueMultiple.plusRaw_100kb_can	harmonized_sample_cancer_high	non-cancer	non-cancer	0.99307114
cancer	45e851bc779144909089abe059dc419d	split7	Unique	IHECRE00004669.3	minusRaw	1f336df0fb45a89931a0f70291206f16	harmonized_sample_cancer_high	non-cancer	non-cancer	0.9995277
cancer	45e851bc779144909089abe059dc419d	split7	UniqueMultiple	IHECRE00004669.3	minusRaw	ihec.rna-seq.ihec-grapenf-containerv1.1.0.IHECRE00004669.3.6ea0a74c-bee1-4727-be66-a5ebd01a3934.UniqueMultiple.minusRaw_100kb_can	harmonized_sample_cancer_high	non-cancer	non-cancer	0.99897265
cancer	45e851bc779144909089abe059dc419d	split7	Unique	IHECRE00004669.3	plusRaw	6fe4348cc4a7926e19cfa5182a001322	harmonized_sample_cancer_high	non-cancer	non-cancer	0.9957379
cancer	45e851bc779144909089abe059dc419d	split7	UniqueMultiple	IHECRE00004669.3	plusRaw	ihec.rna-seq.ihec-grapenf-containerv1.1.0.IHECRE00004669.3.6ea0a74c-bee1-4727-be66-a5ebd01a3934.UniqueMultiple.plusRaw_100kb_can	harmonized_sample_cancer_high	non-cancer	non-cancer	0.8878132
cancer	45e851bc779144909089abe059dc419d	split7	Unique	IHECRE00004683.3	minusRaw	c6a5b517ae01e814a94ef2333de4e5c4	harmonized_sample_cancer_high	non-cancer	non-cancer	0.99992716
cancer	45e851bc779144909089abe059dc419d	split7	UniqueMultiple	IHECRE00004683.3	minusRaw	ihec.rna-seq.ihec-grapenf-containerv1.1.0.IHECRE00004683.3.5704df54-c80c-4334-a3a0-98e155822e57.UniqueMultiple.minusRaw_100kb_can	harmonized_sample_cancer_high	non-cancer	non-cancer	0.9764173
cancer	45e851bc779144909089abe059dc419d	split7	Unique	IHECRE00004683.3	plusRaw	ec31f81e781b05a49bbf081c5b445f9d	harmonized_sample_cancer_high	non-cancer	non-cancer	0.9999291
cancer	45e851bc779144909089abe059dc419d	split7	UniqueMultiple	IHECRE00004683.3	plusRaw	ihec.rna-seq.ihec-grapenf-containerv1.1.0.IHECRE00004683.3.5704df54-c80c-4334-a3a0-98e155822e57.UniqueMultiple.plusRaw_100kb_can	harmonized_sample_cancer_high	non-cancer	non-cancer	0.7015792
cancer	45e851bc779144909089abe059dc419d	split7	Unique	IHECRE00004708.3	minusRaw	141af7ae62ac6544a946d33b059fc159	harmonized_sample_cancer_high	non-cancer	non-cancer	0.99737835
cancer	45e851bc779144909089abe059dc419d	split7	UniqueMultiple	IHECRE00004708.3	minusRaw	ihec.rna-seq.ihec-grapenf-containerv1.1.0.IHECRE00004708.3.ab7ba009-f6b1-4122-8c0b-6b3dda5ff568.UniqueMultiple.minusRaw_100kb_can	harmonized_sample_cancer_high	non-cancer	non-cancer	0.996621
cancer	45e851bc779144909089abe059dc419d	split7	Unique	IHECRE00004708.3	plusRaw	736d775781bbe29c7537fa49b840ea85	harmonized_sample_cancer_high	non-cancer	non-cancer	0.9998535
cancer	45e851bc779144909089abe059dc419d	split7	UniqueMultiple	IHECRE00004708.3	plusRaw	ihec.rna-seq.ihec-grapenf-containerv1.1.0.IHECRE00004708.3.ab7ba009-f6b1-4122-8c0b-6b3dda5ff568.UniqueMultiple.plusRaw_100kb_can	harmonized_sample_cancer_high	non-cancer	non-cancer	0.9936858
cancer	45e851bc779144909089abe059dc419d	split7	Unique	IHECRE00004716.1	minusRaw	5229abf8e2a5b5b57a8ecee4e23c9e92	harmonized_sample_cancer_high	non-cancer	non-cancer	0.9997726
cancer	45e851bc779144909089abe059dc419d	split7	UniqueMultiple	IHECRE00004716.1	minusRaw	ihec.rna-seq.ihec-grapenf-containerv1.1.0.IHECRE00004716.1.cb574786-3bcb-4d20-87fa-b5f6ca20b4e0.UniqueMultiple.minusRaw_100kb_can	harmonized_sample_cancer_high	non-cancer	non-cancer	0.9997801
cancer	45e851bc779144909089abe059dc419d	split7	Unique	IHECRE00004716.1	plusRaw	ad0cc4be4807cb52f35044ff03ea2ff1	harmonized_sample_cancer_high	non-cancer	non-cancer	0.99995434
cancer	45e851bc779144909089abe059dc419d	split7	UniqueMultiple	IHECRE00004716.1	plusRaw	ihec.rna-seq.ihec-grapenf-containerv1.1.0.IHECRE00004716.1.cb574786-3bcb-4d20-87fa-b5f6ca20b4e0.UniqueMultiple.plusRaw_100kb_can	harmonized_sample_cancer_high	non-cancer	non-cancer	0.99953127
cancer	45e851bc779144909089abe059dc419d	split7	Unique	IHECRE00004729.1	minusRaw	5011d137961941f5e36395243ecf3318	harmonized_sample_cancer_high	non-cancer	non-cancer	0.9998771
cancer	45e851bc779144909089abe059dc419d	split7	UniqueMultiple	IHECRE00004729.1	minusRaw	ihec.rna-seq.ihec-grapenf-containerv1.1.0.IHECRE00004729.1.5dded7fa-e6fa-4d29-b9e8-5b891df442e9.UniqueMultiple.minusRaw_100kb_can	harmonized_sample_cancer_high	non-cancer	non-cancer	0.99981636
cancer	45e851bc779144909089abe059dc419d	split7	Unique	IHECRE00004729.1	plusRaw	ebfd5b1d82b2514d8abae5642c63021f	harmonized_sample_cancer_high	non-cancer	non-cancer	0.9998547
cancer	45e851bc779144909089abe059dc419d	split7	UniqueMultiple	IHECRE00004729.1	plusRaw	ihec.rna-seq.ihec-grapenf-containerv1.1.0.IHECRE00004729.1.5dded7fa-e6fa-4d29-b9e8-5b891df442e9.UniqueMultiple.plusRaw_100kb_can	harmonized_sample_cancer_high	non-cancer	non-cancer	0.99982065
cancer	45e851bc779144909089abe059dc419d	split7	Unique	IHECRE00004885.1	minusRaw	fe195c498c9948c7ddf69fbc9374ef2c	harmonized_sample_cancer_high	non-cancer	non-cancer	0.9987872
cancer	45e851bc779144909089abe059dc419d	split7	UniqueMultiple	IHECRE00004885.1	minusRaw	ihec.rna-seq.ihec-grapenf-containerv1.1.0.IHECRE00004885.1.71ec931e-9df7-4508-aaa6-8789190d8bb4.UniqueMultiple.minusRaw_100kb_can	harmonized_sample_cancer_high	non-cancer	non-cancer	0.99853337
cancer	45e851bc779144909089abe059dc419d	split7	Unique	IHECRE00004885.1	plusRaw	709c8b6ebcc2cf934f8ad2f8e780df59	harmonized_sample_cancer_high	non-cancer	non-cancer	0.99960893
cancer	45e851bc779144909089abe059dc419d	split7	UniqueMultiple	IHECRE00004885.1	plusRaw	ihec.rna-seq.ihec-grapenf-containerv1.1.0.IHECRE00004885.1.71ec931e-9df7-4508-aaa6-8789190d8bb4.UniqueMultiple.plusRaw_100kb_can	harmonized_sample_cancer_high	non-cancer	non-cancer	0.9943843
cancer	45e851bc779144909089abe059dc419d	split7	Unique	IHECRE00004912.1	minusRaw	19ae72e77abf3b8016a1611949a6669b	harmonized_sample_cancer_high	non-cancer	non-cancer	0.9950708
cancer	45e851bc779144909089abe059dc419d	split7	UniqueMultiple	IHECRE00004912.1	minusRaw	ihec.rna-seq.ihec-grapenf-containerv1.1.0.IHECRE00004912.1.9ac4fbba-6061-4de7-89cd-adc0e1ed1876.UniqueMultiple.minusRaw_100kb_can	harmonized_sample_cancer_high	non-cancer	non-cancer	0.9939307
cancer	45e851bc779144909089abe059dc419d	split7	Unique	IHECRE00004912.1	plusRaw	1634f7c37605cc302e25eb1b8f0bf711	harmonized_sample_cancer_high	non-cancer	non-cancer	0.9987392
cancer	45e851bc779144909089abe059dc419d	split7	UniqueMultiple	IHECRE00004912.1	plusRaw	ihec.rna-seq.ihec-grapenf-containerv1.1.0.IHECRE00004912.1.9ac4fbba-6061-4de7-89cd-adc0e1ed1876.UniqueMultiple.plusRaw_100kb_can	harmonized_sample_cancer_high	non-cancer	non-cancer	0.99831223
cancer	09738fb5549848bf828e05968e33956d	split8	Unique	IHECRE00000064.3	minusRaw	0c4d066aab7849ed08fb6a6a480669b2	harmonized_sample_cancer_high	non-cancer	non-cancer	0.99626213
cancer	09738fb5549848bf828e05968e33956d	split8	UniqueMultiple	IHECRE00000064.3	minusRaw	ihec.rna-seq.ihec-grapenf-containerv1.1.0.IHECRE00000064.3.591e1bab-ec63-4d5d-a13c-8f594668d0be.UniqueMultiple.minusRaw_100kb_can	harmonized_sample_cancer_high	non-cancer	non-cancer	0.97755
cancer	09738fb5549848bf828e05968e33956d	split8	Unique	IHECRE00000064.3	plusRaw	ba9f67aa73cb10cc1d57214c61f9a4d7	harmonized_sample_cancer_high	non-cancer	non-cancer	0.9993693
cancer	09738fb5549848bf828e05968e33956d	split8	UniqueMultiple	IHECRE00000064.3	plusRaw	ihec.rna-seq.ihec-grapenf-containerv1.1.0.IHECRE00000064.3.591e1bab-ec63-4d5d-a13c-8f594668d0be.UniqueMultiple.plusRaw_100kb_can	harmonized_sample_cancer_high	non-cancer	cancer	0.75324124
cancer	09738fb5549848bf828e05968e33956d	split8	Unique	IHECRE00000072.3	minusRaw	0c2800e3f2f362f1b5f629d79f08158f	harmonized_sample_cancer_high	non-cancer	non-cancer	0.9971541
cancer	09738fb5549848bf828e05968e33956d	split8	UniqueMultiple	IHECRE00000072.3	minusRaw	ihec.rna-seq.ihec-grapenf-containerv1.1.0.IHECRE00000072.3.2e0173d2-a12d-43a7-a6db-fb8e9236a518.UniqueMultiple.minusRaw_100kb_can	harmonized_sample_cancer_high	non-cancer	non-cancer	0.9786203
cancer	09738fb5549848bf828e05968e33956d	split8	Unique	IHECRE00000072.3	plusRaw	8926fc9d2b09ef85619e290ea045470e	harmonized_sample_cancer_high	non-cancer	non-cancer	0.99847025
cancer	09738fb5549848bf828e05968e33956d	split8	UniqueMultiple	IHECRE00000072.3	plusRaw	ihec.rna-seq.ihec-grapenf-containerv1.1.0.IHECRE00000072.3.2e0173d2-a12d-43a7-a6db-fb8e9236a518.UniqueMultiple.plusRaw_100kb_can	harmonized_sample_cancer_high	non-cancer	cancer	0.5860476
cancer	09738fb5549848bf828e05968e33956d	split8	Unique	IHECRE00000094.3	minusRaw	ce32845dcab049b683493f4524aaceaf	harmonized_sample_cancer_high	non-cancer	non-cancer	0.9999037
cancer	09738fb5549848bf828e05968e33956d	split8	UniqueMultiple	IHECRE00000094.3	minusRaw	ihec.rna-seq.ihec-grapenf-containerv1.1.0.IHECRE00000094.3.7ffd8e08-7f15-42b8-b293-1bf9692c2c9b.UniqueMultiple.minusRaw_100kb_can	harmonized_sample_cancer_high	non-cancer	non-cancer	0.9997416
cancer	09738fb5549848bf828e05968e33956d	split8	Unique	IHECRE00000094.3	plusRaw	9a1da19bf37d6809ae9d8aa89090de3a	harmonized_sample_cancer_high	non-cancer	non-cancer	0.99990296
cancer	09738fb5549848bf828e05968e33956d	split8	UniqueMultiple	IHECRE00000094.3	plusRaw	ihec.rna-seq.ihec-grapenf-containerv1.1.0.IHECRE00000094.3.7ffd8e08-7f15-42b8-b293-1bf9692c2c9b.UniqueMultiple.plusRaw_100kb_can	harmonized_sample_cancer_high	non-cancer	non-cancer	0.9968933
cancer	09738fb5549848bf828e05968e33956d	split8	Unique	IHECRE00000122.3	minusRaw	d1df3c4ab20a1121e6289930cb891bee	harmonized_sample_cancer_high	non-cancer	non-cancer	0.9983241
cancer	09738fb5549848bf828e05968e33956d	split8	UniqueMultiple	IHECRE00000122.3	minusRaw	ihec.rna-seq.ihec-grapenf-containerv1.1.0.IHECRE00000122.3.b0fd07ba-473a-442d-868d-b6e01f31ede2.UniqueMultiple.minusRaw_100kb_can	harmonized_sample_cancer_high	non-cancer	non-cancer	0.97443885
cancer	09738fb5549848bf828e05968e33956d	split8	Unique	IHECRE00000122.3	plusRaw	b34b65df3e06b00026097a4f58a7d6c1	harmonized_sample_cancer_high	non-cancer	non-cancer	0.99899155
cancer	09738fb5549848bf828e05968e33956d	split8	UniqueMultiple	IHECRE00000122.3	plusRaw	ihec.rna-seq.ihec-grapenf-containerv1.1.0.IHECRE00000122.3.b0fd07ba-473a-442d-868d-b6e01f31ede2.UniqueMultiple.plusRaw_100kb_can	harmonized_sample_cancer_high	non-cancer	non-cancer	0.52719
cancer	09738fb5549848bf828e05968e33956d	split8	Unique	IHECRE00000126.3	minusRaw	40189695725087874bf6ecd5aea9918c	harmonized_sample_cancer_high	non-cancer	non-cancer	0.9976987
cancer	09738fb5549848bf828e05968e33956d	split8	UniqueMultiple	IHECRE00000126.3	minusRaw	ihec.rna-seq.ihec-grapenf-containerv1.1.0.IHECRE00000126.3.a4b583ee-3873-45f6-a1e5-88a32fbf06b7.UniqueMultiple.minusRaw_100kb_can	harmonized_sample_cancer_high	non-cancer	non-cancer	0.99881953
cancer	09738fb5549848bf828e05968e33956d	split8	Unique	IHECRE00000126.3	plusRaw	97985f07388e33309648e96b422d0e8c	harmonized_sample_cancer_high	non-cancer	non-cancer	0.9990294
cancer	09738fb5549848bf828e05968e33956d	split8	UniqueMultiple	IHECRE00000126.3	plusRaw	ihec.rna-seq.ihec-grapenf-containerv1.1.0.IHECRE00000126.3.a4b583ee-3873-45f6-a1e5-88a32fbf06b7.UniqueMultiple.plusRaw_100kb_can	harmonized_sample_cancer_high	non-cancer	non-cancer	0.8971775
cancer	09738fb5549848bf828e05968e33956d	split8	Unique	IHECRE00000129.3	minusRaw	b39db4fff3afdfb3e8ae941db72983d3	harmonized_sample_cancer_high	non-cancer	non-cancer	0.99857104
cancer	09738fb5549848bf828e05968e33956d	split8	UniqueMultiple	IHECRE00000129.3	minusRaw	ihec.rna-seq.ihec-grapenf-containerv1.1.0.IHECRE00000129.3.76da2630-a9bf-4056-a0c4-e038ec13ee9a.UniqueMultiple.minusRaw_100kb_can	harmonized_sample_cancer_high	non-cancer	non-cancer	0.9945381
cancer	09738fb5549848bf828e05968e33956d	split8	Unique	IHECRE00000129.3	plusRaw	3299ac20fe05e4f40c92fe8bbc74f65b	harmonized_sample_cancer_high	non-cancer	non-cancer	0.99993646
cancer	09738fb5549848bf828e05968e33956d	split8	UniqueMultiple	IHECRE00000129.3	plusRaw	ihec.rna-seq.ihec-grapenf-containerv1.1.0.IHECRE00000129.3.76da2630-a9bf-4056-a0c4-e038ec13ee9a.UniqueMultiple.plusRaw_100kb_can	harmonized_sample_cancer_high	non-cancer	non-cancer	0.9961696
cancer	09738fb5549848bf828e05968e33956d	split8	Unique	IHECRE00000161.3	minusRaw	aaa45534224999ee94565c8766758ec8	harmonized_sample_cancer_high	non-cancer	non-cancer	0.99891055
cancer	09738fb5549848bf828e05968e33956d	split8	UniqueMultiple	IHECRE00000161.3	minusRaw	ihec.rna-seq.ihec-grapenf-containerv1.1.0.IHECRE00000161.3.5f7c6b52-f674-4b3c-9c6f-8772401a7555.UniqueMultiple.minusRaw_100kb_can	harmonized_sample_cancer_high	non-cancer	non-cancer	0.99553406
cancer	09738fb5549848bf828e05968e33956d	split8	Unique	IHECRE00000161.3	plusRaw	b5fb13dbc1615e1d88deaee894b6d4a5	harmonized_sample_cancer_high	non-cancer	non-cancer	0.99808514
cancer	09738fb5549848bf828e05968e33956d	split8	UniqueMultiple	IHECRE00000161.3	plusRaw	ihec.rna-seq.ihec-grapenf-containerv1.1.0.IHECRE00000161.3.5f7c6b52-f674-4b3c-9c6f-8772401a7555.UniqueMultiple.plusRaw_100kb_can	harmonized_sample_cancer_high	non-cancer	non-cancer	0.9759242
cancer	09738fb5549848bf828e05968e33956d	split8	Unique	IHECRE00000162.3	minusRaw	ab6dfc19b5fe3cb099161ca5347635ef	harmonized_sample_cancer_high	non-cancer	non-cancer	0.9978155
cancer	09738fb5549848bf828e05968e33956d	split8	UniqueMultiple	IHECRE00000162.3	minusRaw	ihec.rna-seq.ihec-grapenf-containerv1.1.0.IHECRE00000162.3.65ff8691-bc63-41cf-9784-36c63d47675d.UniqueMultiple.minusRaw_100kb_can	harmonized_sample_cancer_high	non-cancer	non-cancer	0.6721633
cancer	09738fb5549848bf828e05968e33956d	split8	Unique	IHECRE00000162.3	plusRaw	a751f19a91515da405a11d9034cbeca7	harmonized_sample_cancer_high	non-cancer	non-cancer	0.999816
cancer	09738fb5549848bf828e05968e33956d	split8	UniqueMultiple	IHECRE00000162.3	plusRaw	ihec.rna-seq.ihec-grapenf-containerv1.1.0.IHECRE00000162.3.65ff8691-bc63-41cf-9784-36c63d47675d.UniqueMultiple.plusRaw_100kb_can	harmonized_sample_cancer_high	non-cancer	non-cancer	0.62187165
cancer	09738fb5549848bf828e05968e33956d	split8	Unique	IHECRE00000191.3	minusRaw	95fad37e25b4b53738daf3c826290308	harmonized_sample_cancer_high	non-cancer	non-cancer	0.99941635
cancer	09738fb5549848bf828e05968e33956d	split8	UniqueMultiple	IHECRE00000191.3	minusRaw	ihec.rna-seq.ihec-grapenf-containerv1.1.0.IHECRE00000191.3.4f5389b8-fcd4-40c7-997c-1ab5857a877d.UniqueMultiple.minusRaw_100kb_can	harmonized_sample_cancer_high	non-cancer	non-cancer	0.99971646
cancer	09738fb5549848bf828e05968e33956d	split8	Unique	IHECRE00000191.3	plusRaw	a1151f60b37608eb987e0d7abfb35653	harmonized_sample_cancer_high	non-cancer	non-cancer	0.99736625
cancer	09738fb5549848bf828e05968e33956d	split8	UniqueMultiple	IHECRE00000191.3	plusRaw	ihec.rna-seq.ihec-grapenf-containerv1.1.0.IHECRE00000191.3.4f5389b8-fcd4-40c7-997c-1ab5857a877d.UniqueMultiple.plusRaw_100kb_can	harmonized_sample_cancer_high	non-cancer	non-cancer	0.9903154
cancer	09738fb5549848bf828e05968e33956d	split8	Unique	IHECRE00000231.3	minusRaw	31ebe455305882a45f672b5dcc9910dd	harmonized_sample_cancer_high	non-cancer	non-cancer	0.99918634
cancer	09738fb5549848bf828e05968e33956d	split8	UniqueMultiple	IHECRE00000231.3	minusRaw	ihec.rna-seq.ihec-grapenf-containerv1.1.0.IHECRE00000231.3.14e3f89d-96a5-47ad-b7c5-533e505ebafa.UniqueMultiple.minusRaw_100kb_can	harmonized_sample_cancer_high	non-cancer	non-cancer	0.998691
cancer	09738fb5549848bf828e05968e33956d	split8	Unique	IHECRE00000231.3	plusRaw	87024152365cb769240f5ce58c1d3065	harmonized_sample_cancer_high	non-cancer	non-cancer	0.99613744
cancer	09738fb5549848bf828e05968e33956d	split8	UniqueMultiple	IHECRE00000231.3	plusRaw	ihec.rna-seq.ihec-grapenf-containerv1.1.0.IHECRE00000231.3.14e3f89d-96a5-47ad-b7c5-533e505ebafa.UniqueMultiple.plusRaw_100kb_can	harmonized_sample_cancer_high	non-cancer	non-cancer	0.99510634
cancer	09738fb5549848bf828e05968e33956d	split8	Unique	IHECRE00000237.3	minusRaw	1ec5cf45739c53fa723d3ab5051370bd	harmonized_sample_cancer_high	non-cancer	non-cancer	0.6092276
cancer	09738fb5549848bf828e05968e33956d	split8	UniqueMultiple	IHECRE00000237.3	minusRaw	ihec.rna-seq.ihec-grapenf-containerv1.1.0.IHECRE00000237.3.44c294a9-a919-422e-9a9a-17beabdbc46d.UniqueMultiple.minusRaw_100kb_can	harmonized_sample_cancer_high	non-cancer	cancer	0.68915105
cancer	09738fb5549848bf828e05968e33956d	split8	Unique	IHECRE00000237.3	plusRaw	f6cdcd88ef444fe1aa9e94068790254b	harmonized_sample_cancer_high	non-cancer	non-cancer	0.824118
cancer	09738fb5549848bf828e05968e33956d	split8	UniqueMultiple	IHECRE00000237.3	plusRaw	ihec.rna-seq.ihec-grapenf-containerv1.1.0.IHECRE00000237.3.44c294a9-a919-422e-9a9a-17beabdbc46d.UniqueMultiple.plusRaw_100kb_can	harmonized_sample_cancer_high	non-cancer	cancer	0.91797197
cancer	09738fb5549848bf828e05968e33956d	split8	Unique	IHECRE00000244.3	minusRaw	5ff48cb657067aa85769cae6b3b46053	harmonized_sample_cancer_high	cancer	cancer	0.99242026
cancer	09738fb5549848bf828e05968e33956d	split8	UniqueMultiple	IHECRE00000244.3	minusRaw	ihec.rna-seq.ihec-grapenf-containerv1.1.0.IHECRE00000244.3.ffe5a319-b9ad-4314-8388-2502c9996d8d.UniqueMultiple.minusRaw_100kb_can	harmonized_sample_cancer_high	cancer	cancer	0.99378407
cancer	09738fb5549848bf828e05968e33956d	split8	Unique	IHECRE00000244.3	plusRaw	d0cd80e680462f813d2d96da5e4f9d16	harmonized_sample_cancer_high	cancer	cancer	0.9809949
cancer	09738fb5549848bf828e05968e33956d	split8	UniqueMultiple	IHECRE00000244.3	plusRaw	ihec.rna-seq.ihec-grapenf-containerv1.1.0.IHECRE00000244.3.ffe5a319-b9ad-4314-8388-2502c9996d8d.UniqueMultiple.plusRaw_100kb_can	harmonized_sample_cancer_high	cancer	cancer	0.96601146
cancer	09738fb5549848bf828e05968e33956d	split8	Unique	IHECRE00000250.2	minusRaw	3f6608c99a27a51e779b9455deaca8d3	harmonized_sample_cancer_high	non-cancer	non-cancer	0.9986902
cancer	09738fb5549848bf828e05968e33956d	split8	UniqueMultiple	IHECRE00000250.2	minusRaw	ihec.rna-seq.ihec-grapenf-containerv1.1.0.IHECRE00000250.2.131b853b-d498-4d2b-92d8-acb345f8644f.UniqueMultiple.minusRaw_100kb_can	harmonized_sample_cancer_high	non-cancer	non-cancer	0.99659413
cancer	09738fb5549848bf828e05968e33956d	split8	Unique	IHECRE00000250.2	plusRaw	fc6de3878176e17f2773044172bf6ba5	harmonized_sample_cancer_high	non-cancer	non-cancer	0.99778855
cancer	09738fb5549848bf828e05968e33956d	split8	UniqueMultiple	IHECRE00000250.2	plusRaw	ihec.rna-seq.ihec-grapenf-containerv1.1.0.IHECRE00000250.2.131b853b-d498-4d2b-92d8-acb345f8644f.UniqueMultiple.plusRaw_100kb_can	harmonized_sample_cancer_high	non-cancer	non-cancer	0.9264414
cancer	09738fb5549848bf828e05968e33956d	split8	Unique	IHECRE00000267.2	minusRaw	6695e3044d372b508245c31bef8d6510	harmonized_sample_cancer_high	cancer	cancer	0.5888912
cancer	09738fb5549848bf828e05968e33956d	split8	UniqueMultiple	IHECRE00000267.2	minusRaw	ihec.rna-seq.ihec-grapenf-containerv1.1.0.IHECRE00000267.2.5a508677-3046-4796-8e45-4a9b9c56d6ff.UniqueMultiple.minusRaw_100kb_can	harmonized_sample_cancer_high	cancer	non-cancer	0.9475488
cancer	09738fb5549848bf828e05968e33956d	split8	Unique	IHECRE00000267.2	plusRaw	3342eb06d2cb34d297815fdd24b8e2ac	harmonized_sample_cancer_high	cancer	cancer	0.9371653
cancer	09738fb5549848bf828e05968e33956d	split8	UniqueMultiple	IHECRE00000267.2	plusRaw	ihec.rna-seq.ihec-grapenf-containerv1.1.0.IHECRE00000267.2.5a508677-3046-4796-8e45-4a9b9c56d6ff.UniqueMultiple.plusRaw_100kb_can	harmonized_sample_cancer_high	cancer	cancer	0.83638966
cancer	09738fb5549848bf828e05968e33956d	split8	Unique	IHECRE00000301.2	minusRaw	2f54065dec75800e4f85bcaf681fc5ba	harmonized_sample_cancer_high	non-cancer	non-cancer	0.99965775
cancer	09738fb5549848bf828e05968e33956d	split8	UniqueMultiple	IHECRE00000301.2	minusRaw	ihec.rna-seq.ihec-grapenf-containerv1.1.0.IHECRE00000301.2.db6c34f0-5f32-4cbb-b25b-43face52eebb.UniqueMultiple.minusRaw_100kb_can	harmonized_sample_cancer_high	non-cancer	non-cancer	0.99966204
cancer	09738fb5549848bf828e05968e33956d	split8	Unique	IHECRE00000301.2	plusRaw	4b7f9775518be9083af667d8762ef3af	harmonized_sample_cancer_high	non-cancer	non-cancer	0.99914145
cancer	09738fb5549848bf828e05968e33956d	split8	UniqueMultiple	IHECRE00000301.2	plusRaw	ihec.rna-seq.ihec-grapenf-containerv1.1.0.IHECRE00000301.2.db6c34f0-5f32-4cbb-b25b-43face52eebb.UniqueMultiple.plusRaw_100kb_can	harmonized_sample_cancer_high	non-cancer	non-cancer	0.9945696
cancer	09738fb5549848bf828e05968e33956d	split8	Unique	IHECRE00000308.2	minusRaw	e510571288e63756d997af6da5b24270	harmonized_sample_cancer_high	non-cancer	non-cancer	0.9970644
cancer	09738fb5549848bf828e05968e33956d	split8	UniqueMultiple	IHECRE00000308.2	minusRaw	ihec.rna-seq.ihec-grapenf-containerv1.1.0.IHECRE00000308.2.07a1c957-71f5-4ad2-9025-e3a8c33c78bd.UniqueMultiple.minusRaw_100kb_can	harmonized_sample_cancer_high	non-cancer	non-cancer	0.9979063
cancer	09738fb5549848bf828e05968e33956d	split8	Unique	IHECRE00000308.2	plusRaw	d708165db4ad076afe5b6ca79a585f9b	harmonized_sample_cancer_high	non-cancer	non-cancer	0.99374396
cancer	09738fb5549848bf828e05968e33956d	split8	UniqueMultiple	IHECRE00000308.2	plusRaw	ihec.rna-seq.ihec-grapenf-containerv1.1.0.IHECRE00000308.2.07a1c957-71f5-4ad2-9025-e3a8c33c78bd.UniqueMultiple.plusRaw_100kb_can	harmonized_sample_cancer_high	non-cancer	non-cancer	0.9579513
cancer	09738fb5549848bf828e05968e33956d	split8	Unique	IHECRE00000330.2	minusRaw	64b1efe383c44859c64937f033efb369	harmonized_sample_cancer_high	non-cancer	non-cancer	0.9580016
cancer	09738fb5549848bf828e05968e33956d	split8	UniqueMultiple	IHECRE00000330.2	minusRaw	ihec.rna-seq.ihec-grapenf-containerv1.1.0.IHECRE00000330.2.4b06b99c-775b-474e-b831-17ceff4c5077.UniqueMultiple.minusRaw_100kb_can	harmonized_sample_cancer_high	non-cancer	non-cancer	0.9711837
cancer	09738fb5549848bf828e05968e33956d	split8	Unique	IHECRE00000330.2	plusRaw	f30b7ec46768fae1b33abb2dc8dcbd7c	harmonized_sample_cancer_high	non-cancer	non-cancer	0.9729959
cancer	09738fb5549848bf828e05968e33956d	split8	UniqueMultiple	IHECRE00000330.2	plusRaw	ihec.rna-seq.ihec-grapenf-containerv1.1.0.IHECRE00000330.2.4b06b99c-775b-474e-b831-17ceff4c5077.UniqueMultiple.plusRaw_100kb_can	harmonized_sample_cancer_high	non-cancer	non-cancer	0.9077436
cancer	09738fb5549848bf828e05968e33956d	split8	Unique	IHECRE00000354.2	minusRaw	ac247698bce8a7c7d760513aec544520	harmonized_sample_cancer_high	non-cancer	non-cancer	0.9954796
cancer	09738fb5549848bf828e05968e33956d	split8	UniqueMultiple	IHECRE00000354.2	minusRaw	ihec.rna-seq.ihec-grapenf-containerv1.1.0.IHECRE00000354.2.5cbd05e7-426f-493d-8f52-1621523dd006.UniqueMultiple.minusRaw_100kb_can	harmonized_sample_cancer_high	non-cancer	non-cancer	0.9980083
cancer	09738fb5549848bf828e05968e33956d	split8	Unique	IHECRE00000354.2	plusRaw	21b6128c8a2815c95298e4f07203380a	harmonized_sample_cancer_high	non-cancer	non-cancer	0.9985997
cancer	09738fb5549848bf828e05968e33956d	split8	UniqueMultiple	IHECRE00000354.2	plusRaw	ihec.rna-seq.ihec-grapenf-containerv1.1.0.IHECRE00000354.2.5cbd05e7-426f-493d-8f52-1621523dd006.UniqueMultiple.plusRaw_100kb_can	harmonized_sample_cancer_high	non-cancer	non-cancer	0.9968784
cancer	09738fb5549848bf828e05968e33956d	split8	Unique	IHECRE00000653.1	minusRaw	99401fb90b5113888a73175ba75a1596	harmonized_sample_cancer_high	non-cancer	non-cancer	0.9950984
cancer	09738fb5549848bf828e05968e33956d	split8	UniqueMultiple	IHECRE00000653.1	minusRaw	ihec.rna-seq.ihec-grapenf-containerv1.1.0.IHECRE00000653.1.63d2c488-b08e-4658-abe4-f3d84c3dd6e8.UniqueMultiple.minusRaw_100kb_can	harmonized_sample_cancer_high	non-cancer	non-cancer	0.8151249
cancer	09738fb5549848bf828e05968e33956d	split8	Unique	IHECRE00000653.1	plusRaw	788285a087b12daba81e59b4eced3f95	harmonized_sample_cancer_high	non-cancer	non-cancer	0.9956547
cancer	09738fb5549848bf828e05968e33956d	split8	UniqueMultiple	IHECRE00000653.1	plusRaw	ihec.rna-seq.ihec-grapenf-containerv1.1.0.IHECRE00000653.1.63d2c488-b08e-4658-abe4-f3d84c3dd6e8.UniqueMultiple.plusRaw_100kb_can	harmonized_sample_cancer_high	non-cancer	non-cancer	0.992837
cancer	09738fb5549848bf828e05968e33956d	split8	Unique	IHECRE00000661.1	minusRaw	8c6c16e31adf7e66b31168261d1c6d57	harmonized_sample_cancer_high	non-cancer	non-cancer	0.99979275
cancer	09738fb5549848bf828e05968e33956d	split8	UniqueMultiple	IHECRE00000661.1	minusRaw	ihec.rna-seq.ihec-grapenf-containerv1.1.0.IHECRE00000661.1.ebfb29fd-3343-47f2-a3e3-7b73c3e2220c.UniqueMultiple.minusRaw_100kb_can	harmonized_sample_cancer_high	non-cancer	non-cancer	0.99716705
cancer	09738fb5549848bf828e05968e33956d	split8	Unique	IHECRE00000661.1	plusRaw	f3b1b0525d07143e7ec0c1d804b4418d	harmonized_sample_cancer_high	non-cancer	non-cancer	0.9998078
cancer	09738fb5549848bf828e05968e33956d	split8	UniqueMultiple	IHECRE00000661.1	plusRaw	ihec.rna-seq.ihec-grapenf-containerv1.1.0.IHECRE00000661.1.ebfb29fd-3343-47f2-a3e3-7b73c3e2220c.UniqueMultiple.plusRaw_100kb_can	harmonized_sample_cancer_high	non-cancer	non-cancer	0.9976731
cancer	09738fb5549848bf828e05968e33956d	split8	Unique	IHECRE00000689.1	minusRaw	90b0f51d0fa02ef3ef46ee19f94dd31c	harmonized_sample_cancer_high	non-cancer	non-cancer	0.99979216
cancer	09738fb5549848bf828e05968e33956d	split8	UniqueMultiple	IHECRE00000689.1	minusRaw	ihec.rna-seq.ihec-grapenf-containerv1.1.0.IHECRE00000689.1.f53030f2-3e36-4d7a-bfad-4555e40970c1.UniqueMultiple.minusRaw_100kb_can	harmonized_sample_cancer_high	non-cancer	non-cancer	0.9779018
cancer	09738fb5549848bf828e05968e33956d	split8	Unique	IHECRE00000689.1	plusRaw	8afd164728b1c968965b5d7d904fca12	harmonized_sample_cancer_high	non-cancer	non-cancer	0.9980337
cancer	09738fb5549848bf828e05968e33956d	split8	UniqueMultiple	IHECRE00000689.1	plusRaw	ihec.rna-seq.ihec-grapenf-containerv1.1.0.IHECRE00000689.1.f53030f2-3e36-4d7a-bfad-4555e40970c1.UniqueMultiple.plusRaw_100kb_can	harmonized_sample_cancer_high	non-cancer	non-cancer	0.9905408
cancer	09738fb5549848bf828e05968e33956d	split8	Unique	IHECRE00000700.1	minusRaw	ce1df9862fcba7e497bff484512d13d3	harmonized_sample_cancer_high	non-cancer	non-cancer	0.9986082
cancer	09738fb5549848bf828e05968e33956d	split8	UniqueMultiple	IHECRE00000700.1	minusRaw	ihec.rna-seq.ihec-grapenf-containerv1.1.0.IHECRE00000700.1.f9de5e72-fe23-41c4-9184-819bfe9c6b26.UniqueMultiple.minusRaw_100kb_can	harmonized_sample_cancer_high	non-cancer	non-cancer	0.9993475
cancer	09738fb5549848bf828e05968e33956d	split8	Unique	IHECRE00000700.1	plusRaw	bba577acb21da484d7790acc1d02f4d1	harmonized_sample_cancer_high	non-cancer	non-cancer	0.99705505
cancer	09738fb5549848bf828e05968e33956d	split8	UniqueMultiple	IHECRE00000700.1	plusRaw	ihec.rna-seq.ihec-grapenf-containerv1.1.0.IHECRE00000700.1.f9de5e72-fe23-41c4-9184-819bfe9c6b26.UniqueMultiple.plusRaw_100kb_can	harmonized_sample_cancer_high	non-cancer	non-cancer	0.9938564
cancer	09738fb5549848bf828e05968e33956d	split8	Unique	IHECRE00000706.3	minusRaw	cac2ff77ad9d920e69a68e1e42de3d24	harmonized_sample_cancer_high	non-cancer	non-cancer	0.99974495
cancer	09738fb5549848bf828e05968e33956d	split8	UniqueMultiple	IHECRE00000706.3	minusRaw	ihec.rna-seq.ihec-grapenf-containerv1.1.0.IHECRE00000706.3.72e3d348-8d40-4744-8d83-ee932dcdf58a.UniqueMultiple.minusRaw_100kb_can	harmonized_sample_cancer_high	non-cancer	non-cancer	0.92165136
cancer	09738fb5549848bf828e05968e33956d	split8	Unique	IHECRE00000706.3	plusRaw	9298def3f6ae38bcbd43171183f18e51	harmonized_sample_cancer_high	non-cancer	non-cancer	0.99742424
cancer	09738fb5549848bf828e05968e33956d	split8	UniqueMultiple	IHECRE00000706.3	plusRaw	ihec.rna-seq.ihec-grapenf-containerv1.1.0.IHECRE00000706.3.72e3d348-8d40-4744-8d83-ee932dcdf58a.UniqueMultiple.plusRaw_100kb_can	harmonized_sample_cancer_high	non-cancer	non-cancer	0.980457
cancer	09738fb5549848bf828e05968e33956d	split8	Unique	IHECRE00000712.1	minusRaw	74702e72c8214dfd2534e9af668efab5	harmonized_sample_cancer_high	non-cancer	non-cancer	0.99909496
cancer	09738fb5549848bf828e05968e33956d	split8	UniqueMultiple	IHECRE00000712.1	minusRaw	ihec.rna-seq.ihec-grapenf-containerv1.1.0.IHECRE00000712.1.11a1b620-a434-4aef-bd05-27e81985ace9.UniqueMultiple.minusRaw_100kb_can	harmonized_sample_cancer_high	non-cancer	non-cancer	0.9992741
cancer	09738fb5549848bf828e05968e33956d	split8	Unique	IHECRE00000712.1	plusRaw	f1af19f4f2fd80d6a90534ce8b10daeb	harmonized_sample_cancer_high	non-cancer	non-cancer	0.9997931
cancer	09738fb5549848bf828e05968e33956d	split8	UniqueMultiple	IHECRE00000712.1	plusRaw	ihec.rna-seq.ihec-grapenf-containerv1.1.0.IHECRE00000712.1.11a1b620-a434-4aef-bd05-27e81985ace9.UniqueMultiple.plusRaw_100kb_can	harmonized_sample_cancer_high	non-cancer	non-cancer	0.99805355
cancer	09738fb5549848bf828e05968e33956d	split8	Unique	IHECRE00000714.1	minusRaw	1632755c701f2227bfb350ca253c1921	harmonized_sample_cancer_high	non-cancer	non-cancer	0.9994814
cancer	09738fb5549848bf828e05968e33956d	split8	UniqueMultiple	IHECRE00000714.1	minusRaw	ihec.rna-seq.ihec-grapenf-containerv1.1.0.IHECRE00000714.1.76efecff-9211-4fca-a465-ba28e50e8995.UniqueMultiple.minusRaw_100kb_can	harmonized_sample_cancer_high	non-cancer	non-cancer	0.9991738
cancer	09738fb5549848bf828e05968e33956d	split8	Unique	IHECRE00000714.1	plusRaw	271b757f49afb8c1895abacbf0f98c08	harmonized_sample_cancer_high	non-cancer	non-cancer	0.99929976
cancer	09738fb5549848bf828e05968e33956d	split8	UniqueMultiple	IHECRE00000714.1	plusRaw	ihec.rna-seq.ihec-grapenf-containerv1.1.0.IHECRE00000714.1.76efecff-9211-4fca-a465-ba28e50e8995.UniqueMultiple.plusRaw_100kb_can	harmonized_sample_cancer_high	non-cancer	non-cancer	0.99543935
cancer	09738fb5549848bf828e05968e33956d	split8	Unique	IHECRE00000724.1	minusRaw	1bd0bba63362509a4dc40418c22dbcc4	harmonized_sample_cancer_high	non-cancer	non-cancer	0.9996933
cancer	09738fb5549848bf828e05968e33956d	split8	UniqueMultiple	IHECRE00000724.1	minusRaw	ihec.rna-seq.ihec-grapenf-containerv1.1.0.IHECRE00000724.1.8a04152e-4833-4c29-b9d9-c72422291065.UniqueMultiple.minusRaw_100kb_can	harmonized_sample_cancer_high	non-cancer	non-cancer	0.91151315
cancer	09738fb5549848bf828e05968e33956d	split8	Unique	IHECRE00000724.1	plusRaw	afea009dfdd04669487d094b0864a425	harmonized_sample_cancer_high	non-cancer	non-cancer	0.997686
cancer	09738fb5549848bf828e05968e33956d	split8	UniqueMultiple	IHECRE00000724.1	plusRaw	ihec.rna-seq.ihec-grapenf-containerv1.1.0.IHECRE00000724.1.8a04152e-4833-4c29-b9d9-c72422291065.UniqueMultiple.plusRaw_100kb_can	harmonized_sample_cancer_high	non-cancer	non-cancer	0.9905449
cancer	09738fb5549848bf828e05968e33956d	split8	Unique	IHECRE00000727.3	minusRaw	6ef9804a2a28adb541d99a4e021c749f	harmonized_sample_cancer_high	non-cancer	non-cancer	0.99966955
cancer	09738fb5549848bf828e05968e33956d	split8	UniqueMultiple	IHECRE00000727.3	minusRaw	ihec.rna-seq.ihec-grapenf-containerv1.1.0.IHECRE00000727.3.5cc5274b-9c3d-4bd7-97a1-dd16007e4508.UniqueMultiple.minusRaw_100kb_can	harmonized_sample_cancer_high	non-cancer	non-cancer	0.9996766
cancer	09738fb5549848bf828e05968e33956d	split8	Unique	IHECRE00000727.3	plusRaw	66c080337eb5610ed5bf170a8fb23c43	harmonized_sample_cancer_high	non-cancer	non-cancer	0.9992454
cancer	09738fb5549848bf828e05968e33956d	split8	UniqueMultiple	IHECRE00000727.3	plusRaw	ihec.rna-seq.ihec-grapenf-containerv1.1.0.IHECRE00000727.3.5cc5274b-9c3d-4bd7-97a1-dd16007e4508.UniqueMultiple.plusRaw_100kb_can	harmonized_sample_cancer_high	non-cancer	non-cancer	0.99061537
cancer	09738fb5549848bf828e05968e33956d	split8	Unique	IHECRE00000759.1	minusRaw	e628176b70344a7077c790f1185fc73f	harmonized_sample_cancer_high	non-cancer	non-cancer	0.9999684
cancer	09738fb5549848bf828e05968e33956d	split8	UniqueMultiple	IHECRE00000759.1	minusRaw	ihec.rna-seq.ihec-grapenf-containerv1.1.0.IHECRE00000759.1.7252dcc4-c4f9-41e7-b3a7-fedeedbf50a4.UniqueMultiple.minusRaw_100kb_can	harmonized_sample_cancer_high	non-cancer	non-cancer	0.8201209
cancer	09738fb5549848bf828e05968e33956d	split8	Unique	IHECRE00000759.1	plusRaw	15640349bf875c66d87dad514d6f41c5	harmonized_sample_cancer_high	non-cancer	non-cancer	0.99911124
cancer	09738fb5549848bf828e05968e33956d	split8	UniqueMultiple	IHECRE00000759.1	plusRaw	ihec.rna-seq.ihec-grapenf-containerv1.1.0.IHECRE00000759.1.7252dcc4-c4f9-41e7-b3a7-fedeedbf50a4.UniqueMultiple.plusRaw_100kb_can	harmonized_sample_cancer_high	non-cancer	non-cancer	0.9893624
cancer	09738fb5549848bf828e05968e33956d	split8	Unique	IHECRE00000766.1	minusRaw	d228a2e6301d7c57808670b2056470b9	harmonized_sample_cancer_high	non-cancer	non-cancer	0.99953496
cancer	09738fb5549848bf828e05968e33956d	split8	UniqueMultiple	IHECRE00000766.1	minusRaw	ihec.rna-seq.ihec-grapenf-containerv1.1.0.IHECRE00000766.1.af6d3f04-d264-4ea2-9ea5-e2990915e9f4.UniqueMultiple.minusRaw_100kb_can	harmonized_sample_cancer_high	non-cancer	non-cancer	0.80456024
cancer	09738fb5549848bf828e05968e33956d	split8	Unique	IHECRE00000766.1	plusRaw	46bcfadb7999c750ce6967220678a9ba	harmonized_sample_cancer_high	non-cancer	non-cancer	0.9995322
cancer	09738fb5549848bf828e05968e33956d	split8	UniqueMultiple	IHECRE00000766.1	plusRaw	ihec.rna-seq.ihec-grapenf-containerv1.1.0.IHECRE00000766.1.af6d3f04-d264-4ea2-9ea5-e2990915e9f4.UniqueMultiple.plusRaw_100kb_can	harmonized_sample_cancer_high	non-cancer	non-cancer	0.99157274
cancer	09738fb5549848bf828e05968e33956d	split8	Unique	IHECRE00000772.1	minusRaw	a4eae70ad7d99f26e2143b553c213034	harmonized_sample_cancer_high	non-cancer	non-cancer	0.99963915
cancer	09738fb5549848bf828e05968e33956d	split8	UniqueMultiple	IHECRE00000772.1	minusRaw	ihec.rna-seq.ihec-grapenf-containerv1.1.0.IHECRE00000772.1.fa74b5ad-5e2e-4bf8-9bc1-d368310d638b.UniqueMultiple.minusRaw_100kb_can	harmonized_sample_cancer_high	non-cancer	non-cancer	0.99973685
cancer	09738fb5549848bf828e05968e33956d	split8	Unique	IHECRE00000772.1	plusRaw	11604ca5c1b2dab46269d85f2e7a8ad2	harmonized_sample_cancer_high	non-cancer	non-cancer	0.9994923
cancer	09738fb5549848bf828e05968e33956d	split8	UniqueMultiple	IHECRE00000772.1	plusRaw	ihec.rna-seq.ihec-grapenf-containerv1.1.0.IHECRE00000772.1.fa74b5ad-5e2e-4bf8-9bc1-d368310d638b.UniqueMultiple.plusRaw_100kb_can	harmonized_sample_cancer_high	non-cancer	non-cancer	0.996786
cancer	09738fb5549848bf828e05968e33956d	split8	Unique	IHECRE00000778.3	minusRaw	c3d29f7b5144dc6fa35bb33824eece5f	harmonized_sample_cancer_high	non-cancer	non-cancer	0.9937313
cancer	09738fb5549848bf828e05968e33956d	split8	UniqueMultiple	IHECRE00000778.3	minusRaw	ihec.rna-seq.ihec-grapenf-containerv1.1.0.IHECRE00000778.3.9696437d-834a-40d4-8bd3-4312168f9620.UniqueMultiple.minusRaw_100kb_can	harmonized_sample_cancer_high	non-cancer	non-cancer	0.9003473
cancer	09738fb5549848bf828e05968e33956d	split8	Unique	IHECRE00000778.3	plusRaw	b60582cf3d42138ce93994346e55cede	harmonized_sample_cancer_high	non-cancer	non-cancer	0.9934141
cancer	09738fb5549848bf828e05968e33956d	split8	UniqueMultiple	IHECRE00000778.3	plusRaw	ihec.rna-seq.ihec-grapenf-containerv1.1.0.IHECRE00000778.3.9696437d-834a-40d4-8bd3-4312168f9620.UniqueMultiple.plusRaw_100kb_can	harmonized_sample_cancer_high	non-cancer	non-cancer	0.9875701
cancer	09738fb5549848bf828e05968e33956d	split8	Unique	IHECRE00000782.1	minusRaw	a8ca90b57a08c5169017646e47fb545b	harmonized_sample_cancer_high	non-cancer	non-cancer	0.9992974
cancer	09738fb5549848bf828e05968e33956d	split8	UniqueMultiple	IHECRE00000782.1	minusRaw	ihec.rna-seq.ihec-grapenf-containerv1.1.0.IHECRE00000782.1.3b2e46a4-4f2c-4f10-950d-26b25cc4e046.UniqueMultiple.minusRaw_100kb_can	harmonized_sample_cancer_high	non-cancer	non-cancer	0.9886828
cancer	09738fb5549848bf828e05968e33956d	split8	Unique	IHECRE00000782.1	plusRaw	d9e2b59ba21f3bc7c0eca3bc18ce0ff2	harmonized_sample_cancer_high	non-cancer	non-cancer	0.9998385
cancer	09738fb5549848bf828e05968e33956d	split8	UniqueMultiple	IHECRE00000782.1	plusRaw	ihec.rna-seq.ihec-grapenf-containerv1.1.0.IHECRE00000782.1.3b2e46a4-4f2c-4f10-950d-26b25cc4e046.UniqueMultiple.plusRaw_100kb_can	harmonized_sample_cancer_high	non-cancer	non-cancer	0.9916632
cancer	09738fb5549848bf828e05968e33956d	split8	Unique	IHECRE00000783.1	minusRaw	f7990770719b963e396d763d9320b388	harmonized_sample_cancer_high	non-cancer	non-cancer	0.9998336
cancer	09738fb5549848bf828e05968e33956d	split8	UniqueMultiple	IHECRE00000783.1	minusRaw	ihec.rna-seq.ihec-grapenf-containerv1.1.0.IHECRE00000783.1.789110bf-c604-4d77-abfd-12631666d0f2.UniqueMultiple.minusRaw_100kb_can	harmonized_sample_cancer_high	non-cancer	non-cancer	0.9781828
cancer	09738fb5549848bf828e05968e33956d	split8	Unique	IHECRE00000783.1	plusRaw	23417f6ff3301a3d7a4cf74ba497631d	harmonized_sample_cancer_high	non-cancer	non-cancer	0.99983263
cancer	09738fb5549848bf828e05968e33956d	split8	UniqueMultiple	IHECRE00000783.1	plusRaw	ihec.rna-seq.ihec-grapenf-containerv1.1.0.IHECRE00000783.1.789110bf-c604-4d77-abfd-12631666d0f2.UniqueMultiple.plusRaw_100kb_can	harmonized_sample_cancer_high	non-cancer	non-cancer	0.99424064
cancer	09738fb5549848bf828e05968e33956d	split8	Unique	IHECRE00000798.1	minusRaw	9d4e9645ceb49d6a941b5c85e76500a9	harmonized_sample_cancer_high	non-cancer	non-cancer	0.9994549
cancer	09738fb5549848bf828e05968e33956d	split8	UniqueMultiple	IHECRE00000798.1	minusRaw	ihec.rna-seq.ihec-grapenf-containerv1.1.0.IHECRE00000798.1.f54f0024-3e5c-44b0-a979-6dd09d836829.UniqueMultiple.minusRaw_100kb_can	harmonized_sample_cancer_high	non-cancer	non-cancer	0.997905
cancer	09738fb5549848bf828e05968e33956d	split8	Unique	IHECRE00000798.1	plusRaw	4e68fd138473ead0d6a61ce4db323bc1	harmonized_sample_cancer_high	non-cancer	non-cancer	0.9995515
cancer	09738fb5549848bf828e05968e33956d	split8	UniqueMultiple	IHECRE00000798.1	plusRaw	ihec.rna-seq.ihec-grapenf-containerv1.1.0.IHECRE00000798.1.f54f0024-3e5c-44b0-a979-6dd09d836829.UniqueMultiple.plusRaw_100kb_can	harmonized_sample_cancer_high	non-cancer	non-cancer	0.9985359
cancer	09738fb5549848bf828e05968e33956d	split8	Unique	IHECRE00000802.1	minusRaw	eb401932353ade400daffbb134bd915f	harmonized_sample_cancer_high	non-cancer	non-cancer	0.9995666
cancer	09738fb5549848bf828e05968e33956d	split8	UniqueMultiple	IHECRE00000802.1	minusRaw	ihec.rna-seq.ihec-grapenf-containerv1.1.0.IHECRE00000802.1.a44204f1-08eb-410c-956a-0c453c96b4aa.UniqueMultiple.minusRaw_100kb_can	harmonized_sample_cancer_high	non-cancer	non-cancer	0.8784276
cancer	09738fb5549848bf828e05968e33956d	split8	Unique	IHECRE00000802.1	plusRaw	ad3fe377f792f212445fa36a01ffc174	harmonized_sample_cancer_high	non-cancer	non-cancer	0.9989416
cancer	09738fb5549848bf828e05968e33956d	split8	UniqueMultiple	IHECRE00000802.1	plusRaw	ihec.rna-seq.ihec-grapenf-containerv1.1.0.IHECRE00000802.1.a44204f1-08eb-410c-956a-0c453c96b4aa.UniqueMultiple.plusRaw_100kb_can	harmonized_sample_cancer_high	non-cancer	non-cancer	0.99468863
cancer	09738fb5549848bf828e05968e33956d	split8	Unique	IHECRE00000806.1	minusRaw	383c22f6ccae4a7bb8343ead42e170b2	harmonized_sample_cancer_high	non-cancer	non-cancer	0.9978356
cancer	09738fb5549848bf828e05968e33956d	split8	UniqueMultiple	IHECRE00000806.1	minusRaw	ihec.rna-seq.ihec-grapenf-containerv1.1.0.IHECRE00000806.1.13ac8a07-d773-468e-ae23-a78e0f8bdacf.UniqueMultiple.minusRaw_100kb_can	harmonized_sample_cancer_high	non-cancer	non-cancer	0.99860686
cancer	09738fb5549848bf828e05968e33956d	split8	Unique	IHECRE00000806.1	plusRaw	eb8455681b043d3803c13b73cb4c5846	harmonized_sample_cancer_high	non-cancer	non-cancer	0.9976922
cancer	09738fb5549848bf828e05968e33956d	split8	UniqueMultiple	IHECRE00000806.1	plusRaw	ihec.rna-seq.ihec-grapenf-containerv1.1.0.IHECRE00000806.1.13ac8a07-d773-468e-ae23-a78e0f8bdacf.UniqueMultiple.plusRaw_100kb_can	harmonized_sample_cancer_high	non-cancer	non-cancer	0.9968972
cancer	09738fb5549848bf828e05968e33956d	split8	Unique	IHECRE00000815.1	minusRaw	b699cafe3fbadbe3a12500ad7e473ca0	harmonized_sample_cancer_high	non-cancer	non-cancer	0.9937309
cancer	09738fb5549848bf828e05968e33956d	split8	UniqueMultiple	IHECRE00000815.1	minusRaw	ihec.rna-seq.ihec-grapenf-containerv1.1.0.IHECRE00000815.1.5fa022a1-ec0f-4e2e-8bd4-b25eecef25d3.UniqueMultiple.minusRaw_100kb_can	harmonized_sample_cancer_high	non-cancer	non-cancer	0.9160107
cancer	09738fb5549848bf828e05968e33956d	split8	Unique	IHECRE00000815.1	plusRaw	e7dc8784715892fa8ad3dd4d6e3ce32e	harmonized_sample_cancer_high	non-cancer	non-cancer	0.99367636
cancer	09738fb5549848bf828e05968e33956d	split8	UniqueMultiple	IHECRE00000815.1	plusRaw	ihec.rna-seq.ihec-grapenf-containerv1.1.0.IHECRE00000815.1.5fa022a1-ec0f-4e2e-8bd4-b25eecef25d3.UniqueMultiple.plusRaw_100kb_can	harmonized_sample_cancer_high	non-cancer	non-cancer	0.9561538
cancer	09738fb5549848bf828e05968e33956d	split8	Unique	IHECRE00000841.1	minusRaw	0250e211ae4109c3c10f2ac8d6927f81	harmonized_sample_cancer_high	non-cancer	non-cancer	0.99752706
cancer	09738fb5549848bf828e05968e33956d	split8	UniqueMultiple	IHECRE00000841.1	minusRaw	ihec.rna-seq.ihec-grapenf-containerv1.1.0.IHECRE00000841.1.c8b42d28-1cb9-4eae-8b74-7dd035005869.UniqueMultiple.minusRaw_100kb_can	harmonized_sample_cancer_high	non-cancer	non-cancer	0.9973986
cancer	09738fb5549848bf828e05968e33956d	split8	Unique	IHECRE00000841.1	plusRaw	1522b2a1b3151731618dd1acbaeab26a	harmonized_sample_cancer_high	non-cancer	non-cancer	0.9959382
cancer	09738fb5549848bf828e05968e33956d	split8	UniqueMultiple	IHECRE00000841.1	plusRaw	ihec.rna-seq.ihec-grapenf-containerv1.1.0.IHECRE00000841.1.c8b42d28-1cb9-4eae-8b74-7dd035005869.UniqueMultiple.plusRaw_100kb_can	harmonized_sample_cancer_high	non-cancer	non-cancer	0.98971456
cancer	09738fb5549848bf828e05968e33956d	split8	Unique	IHECRE00000847.1	minusRaw	23cc8d2823dc824d00bf881d1bb8b54c	harmonized_sample_cancer_high	non-cancer	non-cancer	0.98383594
cancer	09738fb5549848bf828e05968e33956d	split8	UniqueMultiple	IHECRE00000847.1	minusRaw	ihec.rna-seq.ihec-grapenf-containerv1.1.0.IHECRE00000847.1.68300917-009c-4c1b-8579-e8134e2cec98.UniqueMultiple.minusRaw_100kb_can	harmonized_sample_cancer_high	non-cancer	non-cancer	0.9891384
cancer	09738fb5549848bf828e05968e33956d	split8	Unique	IHECRE00000847.1	plusRaw	3b09e680532ec7bb24898492cfcea2a0	harmonized_sample_cancer_high	non-cancer	non-cancer	0.9977508
cancer	09738fb5549848bf828e05968e33956d	split8	UniqueMultiple	IHECRE00000847.1	plusRaw	ihec.rna-seq.ihec-grapenf-containerv1.1.0.IHECRE00000847.1.68300917-009c-4c1b-8579-e8134e2cec98.UniqueMultiple.plusRaw_100kb_can	harmonized_sample_cancer_high	non-cancer	non-cancer	0.99716276
cancer	09738fb5549848bf828e05968e33956d	split8	Unique	IHECRE00000885.1	minusRaw	1a4037d0ec45ae1fb2b0624e5b4f6916	harmonized_sample_cancer_high	non-cancer	non-cancer	0.9981824
cancer	09738fb5549848bf828e05968e33956d	split8	UniqueMultiple	IHECRE00000885.1	minusRaw	ihec.rna-seq.ihec-grapenf-containerv1.1.0.IHECRE00000885.1.aa4d6c70-eecd-44b9-bce1-39d8c2f96ede.UniqueMultiple.minusRaw_100kb_can	harmonized_sample_cancer_high	non-cancer	non-cancer	0.8150076
cancer	09738fb5549848bf828e05968e33956d	split8	Unique	IHECRE00000885.1	plusRaw	c82cc4bb09446bc6c8e6aff3bded214c	harmonized_sample_cancer_high	non-cancer	non-cancer	0.9965856
cancer	09738fb5549848bf828e05968e33956d	split8	UniqueMultiple	IHECRE00000885.1	plusRaw	ihec.rna-seq.ihec-grapenf-containerv1.1.0.IHECRE00000885.1.aa4d6c70-eecd-44b9-bce1-39d8c2f96ede.UniqueMultiple.plusRaw_100kb_can	harmonized_sample_cancer_high	non-cancer	non-cancer	0.9912588
cancer	09738fb5549848bf828e05968e33956d	split8	Unique	IHECRE00000915.1	minusRaw	1befbebdd47cd23e8b79f9caabe3e1d6	harmonized_sample_cancer_high	non-cancer	non-cancer	0.9996922
cancer	09738fb5549848bf828e05968e33956d	split8	UniqueMultiple	IHECRE00000915.1	minusRaw	ihec.rna-seq.ihec-grapenf-containerv1.1.0.IHECRE00000915.1.ac61d7eb-a89b-4cd7-9ac2-42bb26fd3835.UniqueMultiple.minusRaw_100kb_can	harmonized_sample_cancer_high	non-cancer	non-cancer	0.9213388
cancer	09738fb5549848bf828e05968e33956d	split8	Unique	IHECRE00000915.1	plusRaw	9fcb1e89ad4a7b845d19427633ef19b3	harmonized_sample_cancer_high	non-cancer	non-cancer	0.99954754
cancer	09738fb5549848bf828e05968e33956d	split8	UniqueMultiple	IHECRE00000915.1	plusRaw	ihec.rna-seq.ihec-grapenf-containerv1.1.0.IHECRE00000915.1.ac61d7eb-a89b-4cd7-9ac2-42bb26fd3835.UniqueMultiple.plusRaw_100kb_can	harmonized_sample_cancer_high	non-cancer	non-cancer	0.99718994
cancer	09738fb5549848bf828e05968e33956d	split8	Unique	IHECRE00000918.1	minusRaw	d647bc22d44d0ef8354d0662c24ca1ba	harmonized_sample_cancer_high	non-cancer	non-cancer	0.99975246
cancer	09738fb5549848bf828e05968e33956d	split8	UniqueMultiple	IHECRE00000918.1	minusRaw	ihec.rna-seq.ihec-grapenf-containerv1.1.0.IHECRE00000918.1.b00b35aa-f662-453c-9d6b-18679986da5e.UniqueMultiple.minusRaw_100kb_can	harmonized_sample_cancer_high	non-cancer	non-cancer	0.9998223
cancer	09738fb5549848bf828e05968e33956d	split8	Unique	IHECRE00000918.1	plusRaw	44c4a582b64cdf08bbe3f14d0c8a5b34	harmonized_sample_cancer_high	non-cancer	non-cancer	0.99736893
cancer	09738fb5549848bf828e05968e33956d	split8	UniqueMultiple	IHECRE00000918.1	plusRaw	ihec.rna-seq.ihec-grapenf-containerv1.1.0.IHECRE00000918.1.b00b35aa-f662-453c-9d6b-18679986da5e.UniqueMultiple.plusRaw_100kb_can	harmonized_sample_cancer_high	non-cancer	non-cancer	0.98988336
cancer	09738fb5549848bf828e05968e33956d	split8	Unique	IHECRE00001013.4	minusRaw	425b92f5c6652b52e205a445b5d895ce	harmonized_sample_cancer_high	non-cancer	non-cancer	0.99561596
cancer	09738fb5549848bf828e05968e33956d	split8	UniqueMultiple	IHECRE00001013.4	minusRaw	ihec.rna-seq.ihec-grapenf-containerv1.1.0.IHECRE00001013.4.8bc3b3f7-974a-4d17-a4e3-4a236086eae3.UniqueMultiple.minusRaw_100kb_can	harmonized_sample_cancer_high	non-cancer	non-cancer	0.992392
cancer	09738fb5549848bf828e05968e33956d	split8	Unique	IHECRE00001013.4	plusRaw	04aa5d329c9588e2fc0844aba667fdca	harmonized_sample_cancer_high	non-cancer	non-cancer	0.9974597
cancer	09738fb5549848bf828e05968e33956d	split8	UniqueMultiple	IHECRE00001013.4	plusRaw	ihec.rna-seq.ihec-grapenf-containerv1.1.0.IHECRE00001013.4.8bc3b3f7-974a-4d17-a4e3-4a236086eae3.UniqueMultiple.plusRaw_100kb_can	harmonized_sample_cancer_high	non-cancer	non-cancer	0.99516535
cancer	09738fb5549848bf828e05968e33956d	split8	Unique	IHECRE00001023.6	minusRaw	669e244cdd0b2fe881d6813d35d05b3f	harmonized_sample_cancer_high	non-cancer	non-cancer	0.99955314
cancer	09738fb5549848bf828e05968e33956d	split8	UniqueMultiple	IHECRE00001023.6	minusRaw	ihec.rna-seq.ihec-grapenf-containerv1.1.0.IHECRE00001023.6.6cd9ce05-59f5-4195-8d6d-10d170777c0b.UniqueMultiple.minusRaw_100kb_can	harmonized_sample_cancer_high	non-cancer	non-cancer	0.9991309
cancer	09738fb5549848bf828e05968e33956d	split8	Unique	IHECRE00001023.6	plusRaw	d0e1bf292c5f07adaa6fa36a516e3caa	harmonized_sample_cancer_high	non-cancer	non-cancer	0.99923074
cancer	09738fb5549848bf828e05968e33956d	split8	UniqueMultiple	IHECRE00001023.6	plusRaw	ihec.rna-seq.ihec-grapenf-containerv1.1.0.IHECRE00001023.6.6cd9ce05-59f5-4195-8d6d-10d170777c0b.UniqueMultiple.plusRaw_100kb_can	harmonized_sample_cancer_high	non-cancer	non-cancer	0.9983966
cancer	09738fb5549848bf828e05968e33956d	split8	Unique	IHECRE00001035.5	minusRaw	16fd32efc2d02e79bb55a8974b445873	harmonized_sample_cancer_high	non-cancer	non-cancer	0.93269867
cancer	09738fb5549848bf828e05968e33956d	split8	UniqueMultiple	IHECRE00001035.5	minusRaw	ihec.rna-seq.ihec-grapenf-containerv1.1.0.IHECRE00001035.5.49f4ee8f-5201-428a-92b3-3fab13aae6c8.UniqueMultiple.minusRaw_100kb_can	harmonized_sample_cancer_high	non-cancer	non-cancer	0.9603091
cancer	09738fb5549848bf828e05968e33956d	split8	Unique	IHECRE00001035.5	plusRaw	5f16a0d36c0fdfc5633f61b29b233e3c	harmonized_sample_cancer_high	non-cancer	non-cancer	0.9941954
cancer	09738fb5549848bf828e05968e33956d	split8	UniqueMultiple	IHECRE00001035.5	plusRaw	ihec.rna-seq.ihec-grapenf-containerv1.1.0.IHECRE00001035.5.49f4ee8f-5201-428a-92b3-3fab13aae6c8.UniqueMultiple.plusRaw_100kb_can	harmonized_sample_cancer_high	non-cancer	non-cancer	0.97179013
cancer	09738fb5549848bf828e05968e33956d	split8	Unique	IHECRE00001236.5	minusRaw	046d5dea0f9e0c70fd90d2bf121f9fe2	harmonized_sample_cancer_high	cancer	cancer	0.9966912
cancer	09738fb5549848bf828e05968e33956d	split8	UniqueMultiple	IHECRE00001236.5	minusRaw	ihec.rna-seq.ihec-grapenf-containerv1.1.0.IHECRE00001236.5.a6a66c74-3570-4366-aa2c-8cb9bd8549cc.UniqueMultiple.minusRaw_100kb_can	harmonized_sample_cancer_high	cancer	cancer	0.9953021
cancer	09738fb5549848bf828e05968e33956d	split8	Unique	IHECRE00001236.5	plusRaw	aac2ad583fedd478d7e11582b10a005a	harmonized_sample_cancer_high	cancer	cancer	0.9987471
cancer	09738fb5549848bf828e05968e33956d	split8	UniqueMultiple	IHECRE00001236.5	plusRaw	ihec.rna-seq.ihec-grapenf-containerv1.1.0.IHECRE00001236.5.a6a66c74-3570-4366-aa2c-8cb9bd8549cc.UniqueMultiple.plusRaw_100kb_can	harmonized_sample_cancer_high	cancer	cancer	0.98141646
cancer	09738fb5549848bf828e05968e33956d	split8	Unique	IHECRE00001851.4	minusRaw	e38e15a2012f6f363baf6c0ed1ca29db	harmonized_sample_cancer_high	cancer	cancer	0.948186
cancer	09738fb5549848bf828e05968e33956d	split8	UniqueMultiple	IHECRE00001851.4	minusRaw	ihec.rna-seq.ihec-grapenf-containerv1.1.0.IHECRE00001851.4.f4ee0a2d-9314-4900-942d-9b5ddef4b797.UniqueMultiple.minusRaw_100kb_can	harmonized_sample_cancer_high	cancer	cancer	0.952903
cancer	09738fb5549848bf828e05968e33956d	split8	Unique	IHECRE00001851.4	plusRaw	3e5f04d7759800fa5d7fff32046b38b7	harmonized_sample_cancer_high	cancer	cancer	0.9743274
cancer	09738fb5549848bf828e05968e33956d	split8	UniqueMultiple	IHECRE00001851.4	plusRaw	ihec.rna-seq.ihec-grapenf-containerv1.1.0.IHECRE00001851.4.f4ee0a2d-9314-4900-942d-9b5ddef4b797.UniqueMultiple.plusRaw_100kb_can	harmonized_sample_cancer_high	cancer	cancer	0.9351884
cancer	09738fb5549848bf828e05968e33956d	split8	Unique	IHECRE00001853.4	minusRaw	227acbf1e3596359639ef2dec52168e4	harmonized_sample_cancer_high	cancer	cancer	0.99748284
cancer	09738fb5549848bf828e05968e33956d	split8	UniqueMultiple	IHECRE00001853.4	minusRaw	ihec.rna-seq.ihec-grapenf-containerv1.1.0.IHECRE00001853.4.5a872cb8-532b-4522-ac6a-4cee17f9d947.UniqueMultiple.minusRaw_100kb_can	harmonized_sample_cancer_high	cancer	cancer	0.9976865
cancer	09738fb5549848bf828e05968e33956d	split8	Unique	IHECRE00001853.4	plusRaw	5c07eab9f69459a4f34ab2e61eb51fc8	harmonized_sample_cancer_high	cancer	cancer	0.997547
cancer	09738fb5549848bf828e05968e33956d	split8	UniqueMultiple	IHECRE00001853.4	plusRaw	ihec.rna-seq.ihec-grapenf-containerv1.1.0.IHECRE00001853.4.5a872cb8-532b-4522-ac6a-4cee17f9d947.UniqueMultiple.plusRaw_100kb_can	harmonized_sample_cancer_high	cancer	cancer	0.808632
cancer	09738fb5549848bf828e05968e33956d	split8	Unique	IHECRE00001893.4	minusRaw	dc25fdbc1b7e336866a6fdddf14c36fe	harmonized_sample_cancer_high	cancer	cancer	0.9969627
cancer	09738fb5549848bf828e05968e33956d	split8	UniqueMultiple	IHECRE00001893.4	minusRaw	ihec.rna-seq.ihec-grapenf-containerv1.1.0.IHECRE00001893.4.a1234d93-1c1c-46b0-8aa9-7c377916cdee.UniqueMultiple.minusRaw_100kb_can	harmonized_sample_cancer_high	cancer	cancer	0.99879885
cancer	09738fb5549848bf828e05968e33956d	split8	Unique	IHECRE00001893.4	plusRaw	8e20ea9f93ad7a48af948741ebe24d3f	harmonized_sample_cancer_high	cancer	cancer	0.99840254
cancer	09738fb5549848bf828e05968e33956d	split8	UniqueMultiple	IHECRE00001893.4	plusRaw	ihec.rna-seq.ihec-grapenf-containerv1.1.0.IHECRE00001893.4.a1234d93-1c1c-46b0-8aa9-7c377916cdee.UniqueMultiple.plusRaw_100kb_can	harmonized_sample_cancer_high	cancer	cancer	0.9847637
cancer	09738fb5549848bf828e05968e33956d	split8	Unique	IHECRE00001899.1	minusRaw	cfc0bfb63c35cb0ded0e8b69f9f8f54b	harmonized_sample_cancer_high	cancer	cancer	0.99737406
cancer	09738fb5549848bf828e05968e33956d	split8	UniqueMultiple	IHECRE00001899.1	minusRaw	ihec.rna-seq.ihec-grapenf-containerv1.1.0.IHECRE00001899.1.d74502c5-818f-47d5-bed9-785f736d02a0.UniqueMultiple.minusRaw_100kb_can	harmonized_sample_cancer_high	cancer	cancer	0.9944267
cancer	09738fb5549848bf828e05968e33956d	split8	Unique	IHECRE00001899.1	plusRaw	cea0619766cc6013faecf30c53c64c7d	harmonized_sample_cancer_high	cancer	cancer	0.9976546
cancer	09738fb5549848bf828e05968e33956d	split8	UniqueMultiple	IHECRE00001899.1	plusRaw	ihec.rna-seq.ihec-grapenf-containerv1.1.0.IHECRE00001899.1.d74502c5-818f-47d5-bed9-785f736d02a0.UniqueMultiple.plusRaw_100kb_can	harmonized_sample_cancer_high	cancer	cancer	0.9950354
cancer	09738fb5549848bf828e05968e33956d	split8	Unique	IHECRE00001902.1	minusRaw	494acaa497794b0b6e65e6d74e73e50d	harmonized_sample_cancer_high	non-cancer	non-cancer	0.99475443
cancer	09738fb5549848bf828e05968e33956d	split8	UniqueMultiple	IHECRE00001902.1	minusRaw	ihec.rna-seq.ihec-grapenf-containerv1.1.0.IHECRE00001902.1.659f833a-730b-4604-83a8-4de18d25028c.UniqueMultiple.minusRaw_100kb_can	harmonized_sample_cancer_high	non-cancer	non-cancer	0.7658024
cancer	09738fb5549848bf828e05968e33956d	split8	Unique	IHECRE00001902.1	plusRaw	32f40c991e558e838052db957045ff3c	harmonized_sample_cancer_high	non-cancer	non-cancer	0.9955843
cancer	09738fb5549848bf828e05968e33956d	split8	UniqueMultiple	IHECRE00001902.1	plusRaw	ihec.rna-seq.ihec-grapenf-containerv1.1.0.IHECRE00001902.1.659f833a-730b-4604-83a8-4de18d25028c.UniqueMultiple.plusRaw_100kb_can	harmonized_sample_cancer_high	non-cancer	non-cancer	0.9349698
cancer	09738fb5549848bf828e05968e33956d	split8	Unique	IHECRE00001903.1	minusRaw	6007a74dd7f04f80f354d61a81aeec88	harmonized_sample_cancer_high	non-cancer	non-cancer	0.95316905
cancer	09738fb5549848bf828e05968e33956d	split8	UniqueMultiple	IHECRE00001903.1	minusRaw	ihec.rna-seq.ihec-grapenf-containerv1.1.0.IHECRE00001903.1.8c45a968-d8b5-4166-93c0-63be9d96fdff.UniqueMultiple.minusRaw_100kb_can	harmonized_sample_cancer_high	non-cancer	non-cancer	0.89455
cancer	09738fb5549848bf828e05968e33956d	split8	Unique	IHECRE00001903.1	plusRaw	39b7b299432989287e37d4e2bd84a9b6	harmonized_sample_cancer_high	non-cancer	non-cancer	0.98492754
cancer	09738fb5549848bf828e05968e33956d	split8	UniqueMultiple	IHECRE00001903.1	plusRaw	ihec.rna-seq.ihec-grapenf-containerv1.1.0.IHECRE00001903.1.8c45a968-d8b5-4166-93c0-63be9d96fdff.UniqueMultiple.plusRaw_100kb_can	harmonized_sample_cancer_high	non-cancer	non-cancer	0.95299697
cancer	09738fb5549848bf828e05968e33956d	split8	Unique	IHECRE00001914.1	minusRaw	9e99402d531729b10583ddc61f044c4a	harmonized_sample_cancer_high	non-cancer	non-cancer	0.99827397
cancer	09738fb5549848bf828e05968e33956d	split8	UniqueMultiple	IHECRE00001914.1	minusRaw	ihec.rna-seq.ihec-grapenf-containerv1.1.0.IHECRE00001914.1.20c36129-493d-4925-81f0-73130c735a97.UniqueMultiple.minusRaw_100kb_can	harmonized_sample_cancer_high	non-cancer	non-cancer	0.99205536
cancer	09738fb5549848bf828e05968e33956d	split8	Unique	IHECRE00001914.1	plusRaw	40f8b17b9bb2b7a9b5ef6d23bc48336e	harmonized_sample_cancer_high	non-cancer	non-cancer	0.9995047
cancer	09738fb5549848bf828e05968e33956d	split8	UniqueMultiple	IHECRE00001914.1	plusRaw	ihec.rna-seq.ihec-grapenf-containerv1.1.0.IHECRE00001914.1.20c36129-493d-4925-81f0-73130c735a97.UniqueMultiple.plusRaw_100kb_can	harmonized_sample_cancer_high	non-cancer	non-cancer	0.99888533
cancer	09738fb5549848bf828e05968e33956d	split8	Unique	IHECRE00001918.1	minusRaw	7f593f74fd30c36df2395790d336bd43	harmonized_sample_cancer_high	non-cancer	non-cancer	0.99955446
cancer	09738fb5549848bf828e05968e33956d	split8	UniqueMultiple	IHECRE00001918.1	minusRaw	ihec.rna-seq.ihec-grapenf-containerv1.1.0.IHECRE00001918.1.d0e5787e-daa6-4aec-a488-2dfccf4bf5df.UniqueMultiple.minusRaw_100kb_can	harmonized_sample_cancer_high	non-cancer	non-cancer	0.9979151
cancer	09738fb5549848bf828e05968e33956d	split8	Unique	IHECRE00001918.1	plusRaw	9222d81843be434ae34cbcd5823a395d	harmonized_sample_cancer_high	non-cancer	non-cancer	0.9994535
cancer	09738fb5549848bf828e05968e33956d	split8	UniqueMultiple	IHECRE00001918.1	plusRaw	ihec.rna-seq.ihec-grapenf-containerv1.1.0.IHECRE00001918.1.d0e5787e-daa6-4aec-a488-2dfccf4bf5df.UniqueMultiple.plusRaw_100kb_can	harmonized_sample_cancer_high	non-cancer	non-cancer	0.958459
cancer	09738fb5549848bf828e05968e33956d	split8	Unique	IHECRE00001924.1	minusRaw	b31f3f1c82857fe973dd558fa97e222f	harmonized_sample_cancer_high	non-cancer	non-cancer	0.9145991
cancer	09738fb5549848bf828e05968e33956d	split8	UniqueMultiple	IHECRE00001924.1	minusRaw	ihec.rna-seq.ihec-grapenf-containerv1.1.0.IHECRE00001924.1.617d56f8-7053-4844-9020-341a2dd610a4.UniqueMultiple.minusRaw_100kb_can	harmonized_sample_cancer_high	non-cancer	non-cancer	0.70054984
cancer	09738fb5549848bf828e05968e33956d	split8	Unique	IHECRE00001924.1	plusRaw	57955f150f17209b79536e7ceabb765c	harmonized_sample_cancer_high	non-cancer	non-cancer	0.8913359
cancer	09738fb5549848bf828e05968e33956d	split8	UniqueMultiple	IHECRE00001924.1	plusRaw	ihec.rna-seq.ihec-grapenf-containerv1.1.0.IHECRE00001924.1.617d56f8-7053-4844-9020-341a2dd610a4.UniqueMultiple.plusRaw_100kb_can	harmonized_sample_cancer_high	non-cancer	non-cancer	0.7285762
cancer	09738fb5549848bf828e05968e33956d	split8	Unique	IHECRE00001935.1	minusRaw	7e2efb855af4074ee8c4dd12ba115f7d	harmonized_sample_cancer_high	non-cancer	non-cancer	0.9882109
cancer	09738fb5549848bf828e05968e33956d	split8	UniqueMultiple	IHECRE00001935.1	minusRaw	ihec.rna-seq.ihec-grapenf-containerv1.1.0.IHECRE00001935.1.a7c5b6e6-b037-436d-8a86-f4cf9b7471c1.UniqueMultiple.minusRaw_100kb_can	harmonized_sample_cancer_high	non-cancer	non-cancer	0.9744519
cancer	09738fb5549848bf828e05968e33956d	split8	Unique	IHECRE00001935.1	plusRaw	9e77e95225a33753691a63d0ba3d857a	harmonized_sample_cancer_high	non-cancer	non-cancer	0.9985038
cancer	09738fb5549848bf828e05968e33956d	split8	UniqueMultiple	IHECRE00001935.1	plusRaw	ihec.rna-seq.ihec-grapenf-containerv1.1.0.IHECRE00001935.1.a7c5b6e6-b037-436d-8a86-f4cf9b7471c1.UniqueMultiple.plusRaw_100kb_can	harmonized_sample_cancer_high	non-cancer	non-cancer	0.9954092
cancer	09738fb5549848bf828e05968e33956d	split8	Unique	IHECRE00001956.2	minusRaw	4e456c58aa9200e035bdec5da38f1dc3	harmonized_sample_cancer_high	non-cancer	non-cancer	0.9994399
cancer	09738fb5549848bf828e05968e33956d	split8	UniqueMultiple	IHECRE00001956.2	minusRaw	ihec.rna-seq.ihec-grapenf-containerv1.1.0.IHECRE00001956.2.1372bc41-de55-4a06-8f0f-f4b31707ceb8.UniqueMultiple.minusRaw_100kb_can	harmonized_sample_cancer_high	non-cancer	non-cancer	0.9992187
cancer	09738fb5549848bf828e05968e33956d	split8	Unique	IHECRE00001956.2	plusRaw	ac2e671d9991c3d278bf1c85e7143be5	harmonized_sample_cancer_high	non-cancer	non-cancer	0.9988906
cancer	09738fb5549848bf828e05968e33956d	split8	UniqueMultiple	IHECRE00001956.2	plusRaw	ihec.rna-seq.ihec-grapenf-containerv1.1.0.IHECRE00001956.2.1372bc41-de55-4a06-8f0f-f4b31707ceb8.UniqueMultiple.plusRaw_100kb_can	harmonized_sample_cancer_high	non-cancer	non-cancer	0.99837935
cancer	09738fb5549848bf828e05968e33956d	split8	Unique	IHECRE00001976.1	minusRaw	d8d58dde4609eecdf2efe9b149694e25	harmonized_sample_cancer_high	non-cancer	non-cancer	0.9991621
cancer	09738fb5549848bf828e05968e33956d	split8	UniqueMultiple	IHECRE00001976.1	minusRaw	ihec.rna-seq.ihec-grapenf-containerv1.1.0.IHECRE00001976.1.a9a081ee-7357-4a44-a5e4-b7d60feb35ea.UniqueMultiple.minusRaw_100kb_can	harmonized_sample_cancer_high	non-cancer	non-cancer	0.7876505
cancer	09738fb5549848bf828e05968e33956d	split8	Unique	IHECRE00001976.1	plusRaw	3965f37c510087ccdd18ddf4b3f4eee2	harmonized_sample_cancer_high	non-cancer	non-cancer	0.99838614
cancer	09738fb5549848bf828e05968e33956d	split8	UniqueMultiple	IHECRE00001976.1	plusRaw	ihec.rna-seq.ihec-grapenf-containerv1.1.0.IHECRE00001976.1.a9a081ee-7357-4a44-a5e4-b7d60feb35ea.UniqueMultiple.plusRaw_100kb_can	harmonized_sample_cancer_high	non-cancer	non-cancer	0.99462587
cancer	09738fb5549848bf828e05968e33956d	split8	Unique	IHECRE00002023.1	minusRaw	822b5f396777442b06319588b524569d	harmonized_sample_cancer_high	non-cancer	non-cancer	0.9996357
cancer	09738fb5549848bf828e05968e33956d	split8	UniqueMultiple	IHECRE00002023.1	minusRaw	ihec.rna-seq.ihec-grapenf-containerv1.1.0.IHECRE00002023.1.92d55ef5-fe18-4499-86be-3fcf3684d386.UniqueMultiple.minusRaw_100kb_can	harmonized_sample_cancer_high	non-cancer	non-cancer	0.77048177
cancer	09738fb5549848bf828e05968e33956d	split8	Unique	IHECRE00002023.1	plusRaw	b6d3f7c8be4dada40afaf414739ddf2a	harmonized_sample_cancer_high	non-cancer	non-cancer	0.9998166
cancer	09738fb5549848bf828e05968e33956d	split8	UniqueMultiple	IHECRE00002023.1	plusRaw	ihec.rna-seq.ihec-grapenf-containerv1.1.0.IHECRE00002023.1.92d55ef5-fe18-4499-86be-3fcf3684d386.UniqueMultiple.plusRaw_100kb_can	harmonized_sample_cancer_high	non-cancer	non-cancer	0.9975049
cancer	09738fb5549848bf828e05968e33956d	split8	Unique	IHECRE00002058.1	minusRaw	518cec3622c6fbfef3945bb0910835db	harmonized_sample_cancer_high	non-cancer	non-cancer	0.990248
cancer	09738fb5549848bf828e05968e33956d	split8	UniqueMultiple	IHECRE00002058.1	minusRaw	ihec.rna-seq.ihec-grapenf-containerv1.1.0.IHECRE00002058.1.44f82be5-b255-458c-b4e5-2184eb24c757.UniqueMultiple.minusRaw_100kb_can	harmonized_sample_cancer_high	non-cancer	non-cancer	0.81408685
cancer	09738fb5549848bf828e05968e33956d	split8	Unique	IHECRE00002058.1	plusRaw	631e3e94c17fcb2b80a1b00e76ef80d1	harmonized_sample_cancer_high	non-cancer	non-cancer	0.996693
cancer	09738fb5549848bf828e05968e33956d	split8	UniqueMultiple	IHECRE00002058.1	plusRaw	ihec.rna-seq.ihec-grapenf-containerv1.1.0.IHECRE00002058.1.44f82be5-b255-458c-b4e5-2184eb24c757.UniqueMultiple.plusRaw_100kb_can	harmonized_sample_cancer_high	non-cancer	non-cancer	0.89493823
cancer	09738fb5549848bf828e05968e33956d	split8	Unique	IHECRE00002066.1	minusRaw	583b26ba7cb32941509ed9c84d7f8890	harmonized_sample_cancer_high	non-cancer	non-cancer	0.9991761
cancer	09738fb5549848bf828e05968e33956d	split8	UniqueMultiple	IHECRE00002066.1	minusRaw	ihec.rna-seq.ihec-grapenf-containerv1.1.0.IHECRE00002066.1.70e5e960-48be-4594-b470-7dbb32b2b559.UniqueMultiple.minusRaw_100kb_can	harmonized_sample_cancer_high	non-cancer	non-cancer	0.83197224
cancer	09738fb5549848bf828e05968e33956d	split8	Unique	IHECRE00002066.1	plusRaw	126063181f51b0733933009458c84f6c	harmonized_sample_cancer_high	non-cancer	non-cancer	0.9990748
cancer	09738fb5549848bf828e05968e33956d	split8	UniqueMultiple	IHECRE00002066.1	plusRaw	ihec.rna-seq.ihec-grapenf-containerv1.1.0.IHECRE00002066.1.70e5e960-48be-4594-b470-7dbb32b2b559.UniqueMultiple.plusRaw_100kb_can	harmonized_sample_cancer_high	non-cancer	non-cancer	0.9978308
cancer	09738fb5549848bf828e05968e33956d	split8	Unique	IHECRE00002081.1	minusRaw	79cc08592616a539177ca246496e5e96	harmonized_sample_cancer_high	non-cancer	non-cancer	0.99906176
cancer	09738fb5549848bf828e05968e33956d	split8	UniqueMultiple	IHECRE00002081.1	minusRaw	ihec.rna-seq.ihec-grapenf-containerv1.1.0.IHECRE00002081.1.900f8b6b-16d8-4f55-8b77-fd776563d18e.UniqueMultiple.minusRaw_100kb_can	harmonized_sample_cancer_high	non-cancer	non-cancer	0.75300324
cancer	09738fb5549848bf828e05968e33956d	split8	Unique	IHECRE00002081.1	plusRaw	c2ecf0deb9fc6650c4217e414503ce3f	harmonized_sample_cancer_high	non-cancer	non-cancer	0.99873286
cancer	09738fb5549848bf828e05968e33956d	split8	UniqueMultiple	IHECRE00002081.1	plusRaw	ihec.rna-seq.ihec-grapenf-containerv1.1.0.IHECRE00002081.1.900f8b6b-16d8-4f55-8b77-fd776563d18e.UniqueMultiple.plusRaw_100kb_can	harmonized_sample_cancer_high	non-cancer	non-cancer	0.9978828
cancer	09738fb5549848bf828e05968e33956d	split8	Unique	IHECRE00002173.1	minusRaw	62dd484174e83fb689989794708c1b6a	harmonized_sample_cancer_high	non-cancer	non-cancer	0.99991906
cancer	09738fb5549848bf828e05968e33956d	split8	UniqueMultiple	IHECRE00002173.1	minusRaw	ihec.rna-seq.ihec-grapenf-containerv1.1.0.IHECRE00002173.1.42694d11-2963-4144-bad2-97046ddd7dde.UniqueMultiple.minusRaw_100kb_can	harmonized_sample_cancer_high	non-cancer	non-cancer	0.99668914
cancer	09738fb5549848bf828e05968e33956d	split8	Unique	IHECRE00002173.1	plusRaw	e8295db762fcc5e8dcbf86d22f2dc569	harmonized_sample_cancer_high	non-cancer	non-cancer	0.9997732
cancer	09738fb5549848bf828e05968e33956d	split8	UniqueMultiple	IHECRE00002173.1	plusRaw	ihec.rna-seq.ihec-grapenf-containerv1.1.0.IHECRE00002173.1.42694d11-2963-4144-bad2-97046ddd7dde.UniqueMultiple.plusRaw_100kb_can	harmonized_sample_cancer_high	non-cancer	non-cancer	0.9932313
cancer	09738fb5549848bf828e05968e33956d	split8	Unique	IHECRE00002175.1	minusRaw	d4002a4f9125fb39534a684498dc20d0	harmonized_sample_cancer_high	non-cancer	non-cancer	0.99988437
cancer	09738fb5549848bf828e05968e33956d	split8	UniqueMultiple	IHECRE00002175.1	minusRaw	ihec.rna-seq.ihec-grapenf-containerv1.1.0.IHECRE00002175.1.0117dd65-6110-4db9-9f9b-99ce5b817833.UniqueMultiple.minusRaw_100kb_can	harmonized_sample_cancer_high	non-cancer	non-cancer	0.99446243
cancer	09738fb5549848bf828e05968e33956d	split8	Unique	IHECRE00002175.1	plusRaw	7af71697dff92ac0c8e7f5ab217b1eb2	harmonized_sample_cancer_high	non-cancer	non-cancer	0.9997398
cancer	09738fb5549848bf828e05968e33956d	split8	UniqueMultiple	IHECRE00002175.1	plusRaw	ihec.rna-seq.ihec-grapenf-containerv1.1.0.IHECRE00002175.1.0117dd65-6110-4db9-9f9b-99ce5b817833.UniqueMultiple.plusRaw_100kb_can	harmonized_sample_cancer_high	non-cancer	non-cancer	0.9685771
cancer	09738fb5549848bf828e05968e33956d	split8	Unique	IHECRE00002184.1	minusRaw	a48cd2a8af65e60e6b42a7a0b879187d	harmonized_sample_cancer_high	non-cancer	non-cancer	0.99953234
cancer	09738fb5549848bf828e05968e33956d	split8	UniqueMultiple	IHECRE00002184.1	minusRaw	ihec.rna-seq.ihec-grapenf-containerv1.1.0.IHECRE00002184.1.7cab5f90-b924-4c52-97ee-35507e0a2200.UniqueMultiple.minusRaw_100kb_can	harmonized_sample_cancer_high	non-cancer	non-cancer	0.9876116
cancer	09738fb5549848bf828e05968e33956d	split8	Unique	IHECRE00002184.1	plusRaw	7c2e65dfcd0ee72351de2a3e349d6ce0	harmonized_sample_cancer_high	non-cancer	non-cancer	0.9989697
cancer	09738fb5549848bf828e05968e33956d	split8	UniqueMultiple	IHECRE00002184.1	plusRaw	ihec.rna-seq.ihec-grapenf-containerv1.1.0.IHECRE00002184.1.7cab5f90-b924-4c52-97ee-35507e0a2200.UniqueMultiple.plusRaw_100kb_can	harmonized_sample_cancer_high	non-cancer	non-cancer	0.9921983
cancer	09738fb5549848bf828e05968e33956d	split8	Unique	IHECRE00002196.1	minusRaw	358c28a2d891703ebf593357b370e306	harmonized_sample_cancer_high	non-cancer	non-cancer	0.9998179
cancer	09738fb5549848bf828e05968e33956d	split8	UniqueMultiple	IHECRE00002196.1	minusRaw	ihec.rna-seq.ihec-grapenf-containerv1.1.0.IHECRE00002196.1.b77f2f76-9940-483e-9072-bb50e21f58dc.UniqueMultiple.minusRaw_100kb_can	harmonized_sample_cancer_high	non-cancer	non-cancer	0.9997787
cancer	09738fb5549848bf828e05968e33956d	split8	Unique	IHECRE00002196.1	plusRaw	cb3df746f587152bb2251b15437061ff	harmonized_sample_cancer_high	non-cancer	non-cancer	0.99987507
cancer	09738fb5549848bf828e05968e33956d	split8	UniqueMultiple	IHECRE00002196.1	plusRaw	ihec.rna-seq.ihec-grapenf-containerv1.1.0.IHECRE00002196.1.b77f2f76-9940-483e-9072-bb50e21f58dc.UniqueMultiple.plusRaw_100kb_can	harmonized_sample_cancer_high	non-cancer	non-cancer	0.995593
cancer	09738fb5549848bf828e05968e33956d	split8	Unique	IHECRE00002197.1	minusRaw	177929f7e2c3256e9f266277d2b0d729	harmonized_sample_cancer_high	non-cancer	non-cancer	0.99987864
cancer	09738fb5549848bf828e05968e33956d	split8	UniqueMultiple	IHECRE00002197.1	minusRaw	ihec.rna-seq.ihec-grapenf-containerv1.1.0.IHECRE00002197.1.e2dd9ceb-2cc9-4951-b9f9-89a4edb7f8c6.UniqueMultiple.minusRaw_100kb_can	harmonized_sample_cancer_high	non-cancer	non-cancer	0.9022828
cancer	09738fb5549848bf828e05968e33956d	split8	Unique	IHECRE00002197.1	plusRaw	b61dbab48718851c784051414cec6edc	harmonized_sample_cancer_high	non-cancer	non-cancer	0.99978036
cancer	09738fb5549848bf828e05968e33956d	split8	UniqueMultiple	IHECRE00002197.1	plusRaw	ihec.rna-seq.ihec-grapenf-containerv1.1.0.IHECRE00002197.1.e2dd9ceb-2cc9-4951-b9f9-89a4edb7f8c6.UniqueMultiple.plusRaw_100kb_can	harmonized_sample_cancer_high	non-cancer	non-cancer	0.99352187
cancer	09738fb5549848bf828e05968e33956d	split8	Unique	IHECRE00002228.1	minusRaw	4ab5d96e7d93f1b41b02ce1ec73781c1	harmonized_sample_cancer_high	non-cancer	non-cancer	0.99975294
cancer	09738fb5549848bf828e05968e33956d	split8	UniqueMultiple	IHECRE00002228.1	minusRaw	ihec.rna-seq.ihec-grapenf-containerv1.1.0.IHECRE00002228.1.d90f6d95-97c5-4f1a-b253-4595f703fdd8.UniqueMultiple.minusRaw_100kb_can	harmonized_sample_cancer_high	non-cancer	non-cancer	0.9967303
cancer	09738fb5549848bf828e05968e33956d	split8	Unique	IHECRE00002228.1	plusRaw	3b9dbb135de464f74d7b2be9cdef1fde	harmonized_sample_cancer_high	non-cancer	non-cancer	0.9995553
cancer	09738fb5549848bf828e05968e33956d	split8	UniqueMultiple	IHECRE00002228.1	plusRaw	ihec.rna-seq.ihec-grapenf-containerv1.1.0.IHECRE00002228.1.d90f6d95-97c5-4f1a-b253-4595f703fdd8.UniqueMultiple.plusRaw_100kb_can	harmonized_sample_cancer_high	non-cancer	non-cancer	0.9821721
cancer	09738fb5549848bf828e05968e33956d	split8	Unique	IHECRE00002231.1	minusRaw	a59d727a5e95328ad8aad7ae3d1ad5db	harmonized_sample_cancer_high	non-cancer	non-cancer	0.99986494
cancer	09738fb5549848bf828e05968e33956d	split8	UniqueMultiple	IHECRE00002231.1	minusRaw	ihec.rna-seq.ihec-grapenf-containerv1.1.0.IHECRE00002231.1.e0e59e82-0415-4914-869d-5b645dea25d7.UniqueMultiple.minusRaw_100kb_can	harmonized_sample_cancer_high	non-cancer	non-cancer	0.99210995
cancer	09738fb5549848bf828e05968e33956d	split8	Unique	IHECRE00002231.1	plusRaw	a8ee294bac35f9388122e0a792f52dd4	harmonized_sample_cancer_high	non-cancer	non-cancer	0.999801
cancer	09738fb5549848bf828e05968e33956d	split8	UniqueMultiple	IHECRE00002231.1	plusRaw	ihec.rna-seq.ihec-grapenf-containerv1.1.0.IHECRE00002231.1.e0e59e82-0415-4914-869d-5b645dea25d7.UniqueMultiple.plusRaw_100kb_can	harmonized_sample_cancer_high	non-cancer	non-cancer	0.9666082
cancer	09738fb5549848bf828e05968e33956d	split8	Unique	IHECRE00002233.1	minusRaw	46c73aeee5ef2a5441121712d15b3772	harmonized_sample_cancer_high	non-cancer	non-cancer	0.9999006
cancer	09738fb5549848bf828e05968e33956d	split8	UniqueMultiple	IHECRE00002233.1	minusRaw	ihec.rna-seq.ihec-grapenf-containerv1.1.0.IHECRE00002233.1.dcfb0fdf-ccc8-4c6e-8f31-66b576f3d757.UniqueMultiple.minusRaw_100kb_can	harmonized_sample_cancer_high	non-cancer	non-cancer	0.98893005
cancer	09738fb5549848bf828e05968e33956d	split8	Unique	IHECRE00002233.1	plusRaw	b3b33054b023b92eab2274bf7600ab72	harmonized_sample_cancer_high	non-cancer	non-cancer	0.9998153
cancer	09738fb5549848bf828e05968e33956d	split8	UniqueMultiple	IHECRE00002233.1	plusRaw	ihec.rna-seq.ihec-grapenf-containerv1.1.0.IHECRE00002233.1.dcfb0fdf-ccc8-4c6e-8f31-66b576f3d757.UniqueMultiple.plusRaw_100kb_can	harmonized_sample_cancer_high	non-cancer	non-cancer	0.97276986
cancer	09738fb5549848bf828e05968e33956d	split8	Unique	IHECRE00002238.1	minusRaw	2b1bdb2ab7bc954b268a761dd8ded863	harmonized_sample_cancer_high	non-cancer	non-cancer	0.9998198
cancer	09738fb5549848bf828e05968e33956d	split8	UniqueMultiple	IHECRE00002238.1	minusRaw	ihec.rna-seq.ihec-grapenf-containerv1.1.0.IHECRE00002238.1.2862707e-14dc-4159-9f48-1fc3851eda19.UniqueMultiple.minusRaw_100kb_can	harmonized_sample_cancer_high	non-cancer	non-cancer	0.97621006
cancer	09738fb5549848bf828e05968e33956d	split8	Unique	IHECRE00002238.1	plusRaw	f941257e305bb2414d9ad587081303e1	harmonized_sample_cancer_high	non-cancer	non-cancer	0.99975044
cancer	09738fb5549848bf828e05968e33956d	split8	UniqueMultiple	IHECRE00002238.1	plusRaw	ihec.rna-seq.ihec-grapenf-containerv1.1.0.IHECRE00002238.1.2862707e-14dc-4159-9f48-1fc3851eda19.UniqueMultiple.plusRaw_100kb_can	harmonized_sample_cancer_high	non-cancer	non-cancer	0.9911656
cancer	09738fb5549848bf828e05968e33956d	split8	Unique	IHECRE00002239.1	minusRaw	e86dd6a6317b8a92eb729bc1976d019e	harmonized_sample_cancer_high	non-cancer	non-cancer	0.9999201
cancer	09738fb5549848bf828e05968e33956d	split8	UniqueMultiple	IHECRE00002239.1	minusRaw	ihec.rna-seq.ihec-grapenf-containerv1.1.0.IHECRE00002239.1.983128f3-8283-474d-98f8-643e148dcec4.UniqueMultiple.minusRaw_100kb_can	harmonized_sample_cancer_high	non-cancer	non-cancer	0.9962883
cancer	09738fb5549848bf828e05968e33956d	split8	Unique	IHECRE00002239.1	plusRaw	86f87244e91fa2228530bc1b520241c5	harmonized_sample_cancer_high	non-cancer	non-cancer	0.99983275
cancer	09738fb5549848bf828e05968e33956d	split8	UniqueMultiple	IHECRE00002239.1	plusRaw	ihec.rna-seq.ihec-grapenf-containerv1.1.0.IHECRE00002239.1.983128f3-8283-474d-98f8-643e148dcec4.UniqueMultiple.plusRaw_100kb_can	harmonized_sample_cancer_high	non-cancer	non-cancer	0.99312055
cancer	09738fb5549848bf828e05968e33956d	split8	Unique	IHECRE00002269.1	minusRaw	7ebbdcc921ba6558a96c66b3aebf1573	harmonized_sample_cancer_high	non-cancer	non-cancer	0.99989605
cancer	09738fb5549848bf828e05968e33956d	split8	UniqueMultiple	IHECRE00002269.1	minusRaw	ihec.rna-seq.ihec-grapenf-containerv1.1.0.IHECRE00002269.1.2e15b554-3269-463d-8452-30ebe8228067.UniqueMultiple.minusRaw_100kb_can	harmonized_sample_cancer_high	non-cancer	non-cancer	0.9976197
cancer	09738fb5549848bf828e05968e33956d	split8	Unique	IHECRE00002269.1	plusRaw	ca0abbfc76b2f25f1137a3dc8d57fafc	harmonized_sample_cancer_high	non-cancer	non-cancer	0.9997478
cancer	09738fb5549848bf828e05968e33956d	split8	UniqueMultiple	IHECRE00002269.1	plusRaw	ihec.rna-seq.ihec-grapenf-containerv1.1.0.IHECRE00002269.1.2e15b554-3269-463d-8452-30ebe8228067.UniqueMultiple.plusRaw_100kb_can	harmonized_sample_cancer_high	non-cancer	non-cancer	0.98648643
cancer	09738fb5549848bf828e05968e33956d	split8	Unique	IHECRE00002279.1	minusRaw	168e7fc120a96ec7480002a62d260b04	harmonized_sample_cancer_high	non-cancer	non-cancer	0.9993648
cancer	09738fb5549848bf828e05968e33956d	split8	UniqueMultiple	IHECRE00002279.1	minusRaw	ihec.rna-seq.ihec-grapenf-containerv1.1.0.IHECRE00002279.1.5d77f3b3-775c-4883-9eb1-3fcfea65e625.UniqueMultiple.minusRaw_100kb_can	harmonized_sample_cancer_high	non-cancer	non-cancer	0.9939162
cancer	09738fb5549848bf828e05968e33956d	split8	Unique	IHECRE00002279.1	plusRaw	733e08387bc68c151aed0b1b78683356	harmonized_sample_cancer_high	non-cancer	non-cancer	0.9996997
cancer	09738fb5549848bf828e05968e33956d	split8	UniqueMultiple	IHECRE00002279.1	plusRaw	ihec.rna-seq.ihec-grapenf-containerv1.1.0.IHECRE00002279.1.5d77f3b3-775c-4883-9eb1-3fcfea65e625.UniqueMultiple.plusRaw_100kb_can	harmonized_sample_cancer_high	non-cancer	non-cancer	0.97800535
cancer	09738fb5549848bf828e05968e33956d	split8	Unique	IHECRE00002280.1	minusRaw	360333d2e810026ebe2125fe8b80fed8	harmonized_sample_cancer_high	non-cancer	non-cancer	0.9997019
cancer	09738fb5549848bf828e05968e33956d	split8	UniqueMultiple	IHECRE00002280.1	minusRaw	ihec.rna-seq.ihec-grapenf-containerv1.1.0.IHECRE00002280.1.d6572037-3c6c-49a0-bae0-52c217340723.UniqueMultiple.minusRaw_100kb_can	harmonized_sample_cancer_high	non-cancer	non-cancer	0.99874145
cancer	09738fb5549848bf828e05968e33956d	split8	Unique	IHECRE00002280.1	plusRaw	2aef0cf5773a48c339b2f79dc0213b2d	harmonized_sample_cancer_high	non-cancer	non-cancer	0.9996873
cancer	09738fb5549848bf828e05968e33956d	split8	UniqueMultiple	IHECRE00002280.1	plusRaw	ihec.rna-seq.ihec-grapenf-containerv1.1.0.IHECRE00002280.1.d6572037-3c6c-49a0-bae0-52c217340723.UniqueMultiple.plusRaw_100kb_can	harmonized_sample_cancer_high	non-cancer	non-cancer	0.99598736
cancer	09738fb5549848bf828e05968e33956d	split8	Unique	IHECRE00002305.1	minusRaw	2d60830b74a3a8dafcfff152992e1124	harmonized_sample_cancer_high	non-cancer	non-cancer	0.9998361
cancer	09738fb5549848bf828e05968e33956d	split8	UniqueMultiple	IHECRE00002305.1	minusRaw	ihec.rna-seq.ihec-grapenf-containerv1.1.0.IHECRE00002305.1.de61329b-178a-4d5f-89a1-f42656ddafef.UniqueMultiple.minusRaw_100kb_can	harmonized_sample_cancer_high	non-cancer	non-cancer	0.99883896
cancer	09738fb5549848bf828e05968e33956d	split8	Unique	IHECRE00002305.1	plusRaw	f036046eccbdb4216b65414599c16daa	harmonized_sample_cancer_high	non-cancer	non-cancer	0.9996929
cancer	09738fb5549848bf828e05968e33956d	split8	UniqueMultiple	IHECRE00002305.1	plusRaw	ihec.rna-seq.ihec-grapenf-containerv1.1.0.IHECRE00002305.1.de61329b-178a-4d5f-89a1-f42656ddafef.UniqueMultiple.plusRaw_100kb_can	harmonized_sample_cancer_high	non-cancer	non-cancer	0.9958722
cancer	09738fb5549848bf828e05968e33956d	split8	Unique	IHECRE00002319.1	minusRaw	397f9fb40ed0322e0bdf4b0761a22047	harmonized_sample_cancer_high	non-cancer	non-cancer	0.9997069
cancer	09738fb5549848bf828e05968e33956d	split8	UniqueMultiple	IHECRE00002319.1	minusRaw	ihec.rna-seq.ihec-grapenf-containerv1.1.0.IHECRE00002319.1.853d3aa4-65bd-45eb-908e-807eb349c40d.UniqueMultiple.minusRaw_100kb_can	harmonized_sample_cancer_high	non-cancer	non-cancer	0.99968946
cancer	09738fb5549848bf828e05968e33956d	split8	Unique	IHECRE00002319.1	plusRaw	e00974360015852bcc3c625621acfc92	harmonized_sample_cancer_high	non-cancer	non-cancer	0.9994854
cancer	09738fb5549848bf828e05968e33956d	split8	UniqueMultiple	IHECRE00002319.1	plusRaw	ihec.rna-seq.ihec-grapenf-containerv1.1.0.IHECRE00002319.1.853d3aa4-65bd-45eb-908e-807eb349c40d.UniqueMultiple.plusRaw_100kb_can	harmonized_sample_cancer_high	non-cancer	non-cancer	0.9879766
cancer	09738fb5549848bf828e05968e33956d	split8	Unique	IHECRE00002320.1	minusRaw	1807df055b9c42435eab031b4c4d3ea5	harmonized_sample_cancer_high	non-cancer	non-cancer	0.9998153
cancer	09738fb5549848bf828e05968e33956d	split8	UniqueMultiple	IHECRE00002320.1	minusRaw	ihec.rna-seq.ihec-grapenf-containerv1.1.0.IHECRE00002320.1.a1e8e477-24bf-4ee2-9e21-e8b8827416bf.UniqueMultiple.minusRaw_100kb_can	harmonized_sample_cancer_high	non-cancer	non-cancer	0.9957058
cancer	09738fb5549848bf828e05968e33956d	split8	Unique	IHECRE00002320.1	plusRaw	36768c068b1097cb0ee8d0ac3638ea85	harmonized_sample_cancer_high	non-cancer	non-cancer	0.99985874
cancer	09738fb5549848bf828e05968e33956d	split8	UniqueMultiple	IHECRE00002320.1	plusRaw	ihec.rna-seq.ihec-grapenf-containerv1.1.0.IHECRE00002320.1.a1e8e477-24bf-4ee2-9e21-e8b8827416bf.UniqueMultiple.plusRaw_100kb_can	harmonized_sample_cancer_high	non-cancer	non-cancer	0.98309624
cancer	09738fb5549848bf828e05968e33956d	split8	Unique	IHECRE00002321.1	minusRaw	23fd70b52790d235b709d87147bba3aa	harmonized_sample_cancer_high	non-cancer	non-cancer	0.9998511
cancer	09738fb5549848bf828e05968e33956d	split8	UniqueMultiple	IHECRE00002321.1	minusRaw	ihec.rna-seq.ihec-grapenf-containerv1.1.0.IHECRE00002321.1.c77f6b73-b042-4974-b314-34a527d43aaa.UniqueMultiple.minusRaw_100kb_can	harmonized_sample_cancer_high	non-cancer	non-cancer	0.9977289
cancer	09738fb5549848bf828e05968e33956d	split8	Unique	IHECRE00002321.1	plusRaw	4947a107316c55a148cef7df33b53567	harmonized_sample_cancer_high	non-cancer	non-cancer	0.99954563
cancer	09738fb5549848bf828e05968e33956d	split8	UniqueMultiple	IHECRE00002321.1	plusRaw	ihec.rna-seq.ihec-grapenf-containerv1.1.0.IHECRE00002321.1.c77f6b73-b042-4974-b314-34a527d43aaa.UniqueMultiple.plusRaw_100kb_can	harmonized_sample_cancer_high	non-cancer	non-cancer	0.98652005
cancer	09738fb5549848bf828e05968e33956d	split8	Unique	IHECRE00002340.1	minusRaw	32059f4c2251fef0f8b1c012d3d4ee4e	harmonized_sample_cancer_high	non-cancer	non-cancer	0.9998185
cancer	09738fb5549848bf828e05968e33956d	split8	UniqueMultiple	IHECRE00002340.1	minusRaw	ihec.rna-seq.ihec-grapenf-containerv1.1.0.IHECRE00002340.1.40265bd2-ccc4-4a21-a535-b708722c2433.UniqueMultiple.minusRaw_100kb_can	harmonized_sample_cancer_high	non-cancer	non-cancer	0.99577194
cancer	09738fb5549848bf828e05968e33956d	split8	Unique	IHECRE00002340.1	plusRaw	c8e9116310ecd4bd334bf1042f7751ca	harmonized_sample_cancer_high	non-cancer	non-cancer	0.9995166
cancer	09738fb5549848bf828e05968e33956d	split8	UniqueMultiple	IHECRE00002340.1	plusRaw	ihec.rna-seq.ihec-grapenf-containerv1.1.0.IHECRE00002340.1.40265bd2-ccc4-4a21-a535-b708722c2433.UniqueMultiple.plusRaw_100kb_can	harmonized_sample_cancer_high	non-cancer	non-cancer	0.98594576
cancer	09738fb5549848bf828e05968e33956d	split8	Unique	IHECRE00002357.1	minusRaw	8bf6dc839d9c0833ab21518bd42b97e9	harmonized_sample_cancer_high	non-cancer	non-cancer	0.999871
cancer	09738fb5549848bf828e05968e33956d	split8	UniqueMultiple	IHECRE00002357.1	minusRaw	ihec.rna-seq.ihec-grapenf-containerv1.1.0.IHECRE00002357.1.6717325e-5da6-46e9-b48e-9f01223a7527.UniqueMultiple.minusRaw_100kb_can	harmonized_sample_cancer_high	non-cancer	non-cancer	0.7551026
cancer	09738fb5549848bf828e05968e33956d	split8	Unique	IHECRE00002357.1	plusRaw	bc98b429f55f7bbc254ac9c20efd0e8b	harmonized_sample_cancer_high	non-cancer	non-cancer	0.9994087
cancer	09738fb5549848bf828e05968e33956d	split8	UniqueMultiple	IHECRE00002357.1	plusRaw	ihec.rna-seq.ihec-grapenf-containerv1.1.0.IHECRE00002357.1.6717325e-5da6-46e9-b48e-9f01223a7527.UniqueMultiple.plusRaw_100kb_can	harmonized_sample_cancer_high	non-cancer	non-cancer	0.99332905
cancer	09738fb5549848bf828e05968e33956d	split8	Unique	IHECRE00002368.1	minusRaw	ff5ff98e64ee9063a0768c191aaf22d5	harmonized_sample_cancer_high	non-cancer	non-cancer	0.9999107
cancer	09738fb5549848bf828e05968e33956d	split8	UniqueMultiple	IHECRE00002368.1	minusRaw	ihec.rna-seq.ihec-grapenf-containerv1.1.0.IHECRE00002368.1.7dc80a68-9346-4fa5-92b1-00fa5982a444.UniqueMultiple.minusRaw_100kb_can	harmonized_sample_cancer_high	non-cancer	non-cancer	0.9977799
cancer	09738fb5549848bf828e05968e33956d	split8	Unique	IHECRE00002368.1	plusRaw	69f8559f4393943e2439503a46adbe7e	harmonized_sample_cancer_high	non-cancer	non-cancer	0.9993975
cancer	09738fb5549848bf828e05968e33956d	split8	UniqueMultiple	IHECRE00002368.1	plusRaw	ihec.rna-seq.ihec-grapenf-containerv1.1.0.IHECRE00002368.1.7dc80a68-9346-4fa5-92b1-00fa5982a444.UniqueMultiple.plusRaw_100kb_can	harmonized_sample_cancer_high	non-cancer	non-cancer	0.98877513
cancer	09738fb5549848bf828e05968e33956d	split8	Unique	IHECRE00002371.1	minusRaw	7292de3be930c91144c62f504f249cff	harmonized_sample_cancer_high	non-cancer	non-cancer	0.99969983
cancer	09738fb5549848bf828e05968e33956d	split8	UniqueMultiple	IHECRE00002371.1	minusRaw	ihec.rna-seq.ihec-grapenf-containerv1.1.0.IHECRE00002371.1.2d94069a-8193-4c35-9801-ed73b9c044ee.UniqueMultiple.minusRaw_100kb_can	harmonized_sample_cancer_high	non-cancer	non-cancer	0.9993144
cancer	09738fb5549848bf828e05968e33956d	split8	Unique	IHECRE00002371.1	plusRaw	70ed7792c5f114cc2be7a0ff4737658b	harmonized_sample_cancer_high	non-cancer	non-cancer	0.99964976
cancer	09738fb5549848bf828e05968e33956d	split8	UniqueMultiple	IHECRE00002371.1	plusRaw	ihec.rna-seq.ihec-grapenf-containerv1.1.0.IHECRE00002371.1.2d94069a-8193-4c35-9801-ed73b9c044ee.UniqueMultiple.plusRaw_100kb_can	harmonized_sample_cancer_high	non-cancer	non-cancer	0.9771259
cancer	09738fb5549848bf828e05968e33956d	split8	Unique	IHECRE00002373.1	minusRaw	d2933d5bed0f60f8e7935433029cdd51	harmonized_sample_cancer_high	non-cancer	non-cancer	0.9999597
cancer	09738fb5549848bf828e05968e33956d	split8	UniqueMultiple	IHECRE00002373.1	minusRaw	ihec.rna-seq.ihec-grapenf-containerv1.1.0.IHECRE00002373.1.2eff039d-438a-4e14-a50d-72600ce6c156.UniqueMultiple.minusRaw_100kb_can	harmonized_sample_cancer_high	non-cancer	non-cancer	0.9539681
cancer	09738fb5549848bf828e05968e33956d	split8	Unique	IHECRE00002373.1	plusRaw	e8dff15bcadedc45244cb9aecf098758	harmonized_sample_cancer_high	non-cancer	non-cancer	0.99984944
cancer	09738fb5549848bf828e05968e33956d	split8	UniqueMultiple	IHECRE00002373.1	plusRaw	ihec.rna-seq.ihec-grapenf-containerv1.1.0.IHECRE00002373.1.2eff039d-438a-4e14-a50d-72600ce6c156.UniqueMultiple.plusRaw_100kb_can	harmonized_sample_cancer_high	non-cancer	non-cancer	0.6056907
cancer	09738fb5549848bf828e05968e33956d	split8	Unique	IHECRE00002380.1	minusRaw	0f41965f078a324f3fc3baa7a5d3c947	harmonized_sample_cancer_high	non-cancer	non-cancer	0.9998412
cancer	09738fb5549848bf828e05968e33956d	split8	UniqueMultiple	IHECRE00002380.1	minusRaw	ihec.rna-seq.ihec-grapenf-containerv1.1.0.IHECRE00002380.1.d0c12b43-0ddb-42ef-ae8e-03680f89bec0.UniqueMultiple.minusRaw_100kb_can	harmonized_sample_cancer_high	non-cancer	non-cancer	0.99942577
cancer	09738fb5549848bf828e05968e33956d	split8	Unique	IHECRE00002380.1	plusRaw	5de65d3c362ca9106ab78a60196c689c	harmonized_sample_cancer_high	non-cancer	non-cancer	0.99967456
cancer	09738fb5549848bf828e05968e33956d	split8	UniqueMultiple	IHECRE00002380.1	plusRaw	ihec.rna-seq.ihec-grapenf-containerv1.1.0.IHECRE00002380.1.d0c12b43-0ddb-42ef-ae8e-03680f89bec0.UniqueMultiple.plusRaw_100kb_can	harmonized_sample_cancer_high	non-cancer	non-cancer	0.97063017
cancer	09738fb5549848bf828e05968e33956d	split8	Unique	IHECRE00002383.1	minusRaw	38e6c2af86b4f9784394d3dd690042c9	harmonized_sample_cancer_high	non-cancer	non-cancer	0.9997429
cancer	09738fb5549848bf828e05968e33956d	split8	UniqueMultiple	IHECRE00002383.1	minusRaw	ihec.rna-seq.ihec-grapenf-containerv1.1.0.IHECRE00002383.1.e71aed4b-eea8-42cb-a3f3-3055621db924.UniqueMultiple.minusRaw_100kb_can	harmonized_sample_cancer_high	non-cancer	non-cancer	0.9979867
cancer	09738fb5549848bf828e05968e33956d	split8	Unique	IHECRE00002383.1	plusRaw	37555a9e0f240c372b57da180b4dd417	harmonized_sample_cancer_high	non-cancer	non-cancer	0.99942243
cancer	09738fb5549848bf828e05968e33956d	split8	UniqueMultiple	IHECRE00002383.1	plusRaw	ihec.rna-seq.ihec-grapenf-containerv1.1.0.IHECRE00002383.1.e71aed4b-eea8-42cb-a3f3-3055621db924.UniqueMultiple.plusRaw_100kb_can	harmonized_sample_cancer_high	non-cancer	non-cancer	0.9934802
cancer	09738fb5549848bf828e05968e33956d	split8	Unique	IHECRE00002406.1	minusRaw	aaac48f208180d55e232d13f85dd2eac	harmonized_sample_cancer_high	non-cancer	non-cancer	0.99979717
cancer	09738fb5549848bf828e05968e33956d	split8	UniqueMultiple	IHECRE00002406.1	minusRaw	ihec.rna-seq.ihec-grapenf-containerv1.1.0.IHECRE00002406.1.975900ce-b2cf-4528-955f-f9c4842f2db5.UniqueMultiple.minusRaw_100kb_can	harmonized_sample_cancer_high	non-cancer	non-cancer	0.9986388
cancer	09738fb5549848bf828e05968e33956d	split8	Unique	IHECRE00002406.1	plusRaw	9b3b48ead80b5ab42b373663834099f5	harmonized_sample_cancer_high	non-cancer	non-cancer	0.9997749
cancer	09738fb5549848bf828e05968e33956d	split8	UniqueMultiple	IHECRE00002406.1	plusRaw	ihec.rna-seq.ihec-grapenf-containerv1.1.0.IHECRE00002406.1.975900ce-b2cf-4528-955f-f9c4842f2db5.UniqueMultiple.plusRaw_100kb_can	harmonized_sample_cancer_high	non-cancer	non-cancer	0.995621
cancer	09738fb5549848bf828e05968e33956d	split8	Unique	IHECRE00002416.1	minusRaw	c753f4db7fc9ef12cae6a02489ade93c	harmonized_sample_cancer_high	non-cancer	non-cancer	0.99962854
cancer	09738fb5549848bf828e05968e33956d	split8	UniqueMultiple	IHECRE00002416.1	minusRaw	ihec.rna-seq.ihec-grapenf-containerv1.1.0.IHECRE00002416.1.ecb6236b-79d7-417f-add2-40f105df3b9a.UniqueMultiple.minusRaw_100kb_can	harmonized_sample_cancer_high	non-cancer	non-cancer	0.99823004
cancer	09738fb5549848bf828e05968e33956d	split8	Unique	IHECRE00002416.1	plusRaw	20d8f7d9bbc6f1025602dcab9eed0b45	harmonized_sample_cancer_high	non-cancer	non-cancer	0.9991339
cancer	09738fb5549848bf828e05968e33956d	split8	UniqueMultiple	IHECRE00002416.1	plusRaw	ihec.rna-seq.ihec-grapenf-containerv1.1.0.IHECRE00002416.1.ecb6236b-79d7-417f-add2-40f105df3b9a.UniqueMultiple.plusRaw_100kb_can	harmonized_sample_cancer_high	non-cancer	non-cancer	0.9913867
cancer	09738fb5549848bf828e05968e33956d	split8	Unique	IHECRE00002419.1	minusRaw	64a40c2934426be3d86eb842230090cc	harmonized_sample_cancer_high	non-cancer	non-cancer	0.99960595
cancer	09738fb5549848bf828e05968e33956d	split8	UniqueMultiple	IHECRE00002419.1	minusRaw	ihec.rna-seq.ihec-grapenf-containerv1.1.0.IHECRE00002419.1.ebe6eb26-f955-4704-adc9-3d0e5f0537e2.UniqueMultiple.minusRaw_100kb_can	harmonized_sample_cancer_high	non-cancer	non-cancer	0.99642086
cancer	09738fb5549848bf828e05968e33956d	split8	Unique	IHECRE00002419.1	plusRaw	018b127104595d9c4b0b5e65256a0001	harmonized_sample_cancer_high	non-cancer	non-cancer	0.99979156
cancer	09738fb5549848bf828e05968e33956d	split8	UniqueMultiple	IHECRE00002419.1	plusRaw	ihec.rna-seq.ihec-grapenf-containerv1.1.0.IHECRE00002419.1.ebe6eb26-f955-4704-adc9-3d0e5f0537e2.UniqueMultiple.plusRaw_100kb_can	harmonized_sample_cancer_high	non-cancer	non-cancer	0.98232645
cancer	09738fb5549848bf828e05968e33956d	split8	Unique	IHECRE00002428.1	minusRaw	aa8e185775013a88d84cdc2fd0b491ca	harmonized_sample_cancer_high	non-cancer	non-cancer	0.99984145
cancer	09738fb5549848bf828e05968e33956d	split8	UniqueMultiple	IHECRE00002428.1	minusRaw	ihec.rna-seq.ihec-grapenf-containerv1.1.0.IHECRE00002428.1.8ff279b2-6365-4c79-8922-4e79408b83cd.UniqueMultiple.minusRaw_100kb_can	harmonized_sample_cancer_high	non-cancer	non-cancer	0.8295583
cancer	09738fb5549848bf828e05968e33956d	split8	Unique	IHECRE00002428.1	plusRaw	a939366242c151717ad8dab3940e8cb8	harmonized_sample_cancer_high	non-cancer	non-cancer	0.99961084
cancer	09738fb5549848bf828e05968e33956d	split8	UniqueMultiple	IHECRE00002428.1	plusRaw	ihec.rna-seq.ihec-grapenf-containerv1.1.0.IHECRE00002428.1.8ff279b2-6365-4c79-8922-4e79408b83cd.UniqueMultiple.plusRaw_100kb_can	harmonized_sample_cancer_high	non-cancer	non-cancer	0.9889586
cancer	09738fb5549848bf828e05968e33956d	split8	Unique	IHECRE00002447.1	minusRaw	cae361efa4baffb445bf947f1b51fb3e	harmonized_sample_cancer_high	non-cancer	non-cancer	0.9999125
cancer	09738fb5549848bf828e05968e33956d	split8	UniqueMultiple	IHECRE00002447.1	minusRaw	ihec.rna-seq.ihec-grapenf-containerv1.1.0.IHECRE00002447.1.edcbb398-802a-4bcc-9c34-827402deecf7.UniqueMultiple.minusRaw_100kb_can	harmonized_sample_cancer_high	non-cancer	non-cancer	0.99982566
cancer	09738fb5549848bf828e05968e33956d	split8	Unique	IHECRE00002447.1	plusRaw	9fe4154f574e7b08876865317e646e41	harmonized_sample_cancer_high	non-cancer	non-cancer	0.9996525
cancer	09738fb5549848bf828e05968e33956d	split8	UniqueMultiple	IHECRE00002447.1	plusRaw	ihec.rna-seq.ihec-grapenf-containerv1.1.0.IHECRE00002447.1.edcbb398-802a-4bcc-9c34-827402deecf7.UniqueMultiple.plusRaw_100kb_can	harmonized_sample_cancer_high	non-cancer	non-cancer	0.9897453
cancer	09738fb5549848bf828e05968e33956d	split8	Unique	IHECRE00002467.1	minusRaw	42fefb29a8a4a82f4a7dbad80132b849	harmonized_sample_cancer_high	non-cancer	non-cancer	0.99948967
cancer	09738fb5549848bf828e05968e33956d	split8	UniqueMultiple	IHECRE00002467.1	minusRaw	ihec.rna-seq.ihec-grapenf-containerv1.1.0.IHECRE00002467.1.ec83bc4a-5a9a-4829-81a2-e3c0f10c1e4a.UniqueMultiple.minusRaw_100kb_can	harmonized_sample_cancer_high	non-cancer	non-cancer	0.9956327
cancer	09738fb5549848bf828e05968e33956d	split8	Unique	IHECRE00002467.1	plusRaw	b4d0ac2ad3ef2cfbeff57ba5a678c604	harmonized_sample_cancer_high	non-cancer	non-cancer	0.99944776
cancer	09738fb5549848bf828e05968e33956d	split8	UniqueMultiple	IHECRE00002467.1	plusRaw	ihec.rna-seq.ihec-grapenf-containerv1.1.0.IHECRE00002467.1.ec83bc4a-5a9a-4829-81a2-e3c0f10c1e4a.UniqueMultiple.plusRaw_100kb_can	harmonized_sample_cancer_high	non-cancer	non-cancer	0.96595085
cancer	09738fb5549848bf828e05968e33956d	split8	Unique	IHECRE00002474.1	minusRaw	b049a996708e62b7c17292d3b22a18c5	harmonized_sample_cancer_high	non-cancer	non-cancer	0.99991596
cancer	09738fb5549848bf828e05968e33956d	split8	UniqueMultiple	IHECRE00002474.1	minusRaw	ihec.rna-seq.ihec-grapenf-containerv1.1.0.IHECRE00002474.1.a9a003c9-e2a3-4165-bac7-64a7711f6b90.UniqueMultiple.minusRaw_100kb_can	harmonized_sample_cancer_high	non-cancer	non-cancer	0.99718326
cancer	09738fb5549848bf828e05968e33956d	split8	Unique	IHECRE00002474.1	plusRaw	dd6cbca6b57f81a21ca4e2d139738070	harmonized_sample_cancer_high	non-cancer	non-cancer	0.9998989
cancer	09738fb5549848bf828e05968e33956d	split8	UniqueMultiple	IHECRE00002474.1	plusRaw	ihec.rna-seq.ihec-grapenf-containerv1.1.0.IHECRE00002474.1.a9a003c9-e2a3-4165-bac7-64a7711f6b90.UniqueMultiple.plusRaw_100kb_can	harmonized_sample_cancer_high	non-cancer	non-cancer	0.98552644
cancer	09738fb5549848bf828e05968e33956d	split8	Unique	IHECRE00002503.1	minusRaw	4b836a413e15c512067bdc15447e088c	harmonized_sample_cancer_high	non-cancer	non-cancer	0.99983716
cancer	09738fb5549848bf828e05968e33956d	split8	UniqueMultiple	IHECRE00002503.1	minusRaw	ihec.rna-seq.ihec-grapenf-containerv1.1.0.IHECRE00002503.1.bf95c8b7-4cb7-463e-985f-b6947fde40ca.UniqueMultiple.minusRaw_100kb_can	harmonized_sample_cancer_high	non-cancer	non-cancer	0.99759346
cancer	09738fb5549848bf828e05968e33956d	split8	Unique	IHECRE00002503.1	plusRaw	064e154a06982ba09f47b0302c2dd13d	harmonized_sample_cancer_high	non-cancer	non-cancer	0.9993742
cancer	09738fb5549848bf828e05968e33956d	split8	UniqueMultiple	IHECRE00002503.1	plusRaw	ihec.rna-seq.ihec-grapenf-containerv1.1.0.IHECRE00002503.1.bf95c8b7-4cb7-463e-985f-b6947fde40ca.UniqueMultiple.plusRaw_100kb_can	harmonized_sample_cancer_high	non-cancer	non-cancer	0.9751814
cancer	09738fb5549848bf828e05968e33956d	split8	Unique	IHECRE00002512.1	minusRaw	3b1099100fb010275075c0b6143dad53	harmonized_sample_cancer_high	non-cancer	non-cancer	0.9996724
cancer	09738fb5549848bf828e05968e33956d	split8	UniqueMultiple	IHECRE00002512.1	minusRaw	ihec.rna-seq.ihec-grapenf-containerv1.1.0.IHECRE00002512.1.fef1bc66-d162-4f79-b21f-6eb73efbd738.UniqueMultiple.minusRaw_100kb_can	harmonized_sample_cancer_high	non-cancer	non-cancer	0.98894995
cancer	09738fb5549848bf828e05968e33956d	split8	Unique	IHECRE00002512.1	plusRaw	ca8a90d22022f8bc07a82c48fd984c69	harmonized_sample_cancer_high	non-cancer	non-cancer	0.99960953
cancer	09738fb5549848bf828e05968e33956d	split8	UniqueMultiple	IHECRE00002512.1	plusRaw	ihec.rna-seq.ihec-grapenf-containerv1.1.0.IHECRE00002512.1.fef1bc66-d162-4f79-b21f-6eb73efbd738.UniqueMultiple.plusRaw_100kb_can	harmonized_sample_cancer_high	non-cancer	non-cancer	0.96876323
cancer	09738fb5549848bf828e05968e33956d	split8	Unique	IHECRE00002514.1	minusRaw	8c20c67dc914d1dffe47832801a1dadf	harmonized_sample_cancer_high	non-cancer	non-cancer	0.9998356
cancer	09738fb5549848bf828e05968e33956d	split8	UniqueMultiple	IHECRE00002514.1	minusRaw	ihec.rna-seq.ihec-grapenf-containerv1.1.0.IHECRE00002514.1.8a396e55-73b9-484a-ab93-d16875564bac.UniqueMultiple.minusRaw_100kb_can	harmonized_sample_cancer_high	non-cancer	non-cancer	0.99954444
cancer	09738fb5549848bf828e05968e33956d	split8	Unique	IHECRE00002514.1	plusRaw	17a9b29ce0852f7154d472a5605faa2f	harmonized_sample_cancer_high	non-cancer	non-cancer	0.9997713
cancer	09738fb5549848bf828e05968e33956d	split8	UniqueMultiple	IHECRE00002514.1	plusRaw	ihec.rna-seq.ihec-grapenf-containerv1.1.0.IHECRE00002514.1.8a396e55-73b9-484a-ab93-d16875564bac.UniqueMultiple.plusRaw_100kb_can	harmonized_sample_cancer_high	non-cancer	non-cancer	0.9799525
cancer	09738fb5549848bf828e05968e33956d	split8	Unique	IHECRE00002520.1	minusRaw	28bd9ce360da88b6d6ba49c355e71233	harmonized_sample_cancer_high	non-cancer	non-cancer	0.99987996
cancer	09738fb5549848bf828e05968e33956d	split8	UniqueMultiple	IHECRE00002520.1	minusRaw	ihec.rna-seq.ihec-grapenf-containerv1.1.0.IHECRE00002520.1.e3ff3504-c11c-4734-be7b-32da7ae2409f.UniqueMultiple.minusRaw_100kb_can	harmonized_sample_cancer_high	non-cancer	non-cancer	0.7729665
cancer	09738fb5549848bf828e05968e33956d	split8	Unique	IHECRE00002520.1	plusRaw	03ec14b0e7b383171664abfd9ad19e12	harmonized_sample_cancer_high	non-cancer	non-cancer	0.99970263
cancer	09738fb5549848bf828e05968e33956d	split8	UniqueMultiple	IHECRE00002520.1	plusRaw	ihec.rna-seq.ihec-grapenf-containerv1.1.0.IHECRE00002520.1.e3ff3504-c11c-4734-be7b-32da7ae2409f.UniqueMultiple.plusRaw_100kb_can	harmonized_sample_cancer_high	non-cancer	non-cancer	0.9970367
cancer	09738fb5549848bf828e05968e33956d	split8	Unique	IHECRE00002528.1	minusRaw	d7781d30cfe20ce7afab2ed9ee0eafee	harmonized_sample_cancer_high	non-cancer	non-cancer	0.9996985
cancer	09738fb5549848bf828e05968e33956d	split8	UniqueMultiple	IHECRE00002528.1	minusRaw	ihec.rna-seq.ihec-grapenf-containerv1.1.0.IHECRE00002528.1.10c8fd3e-3149-4527-a0bc-47bc09c80cc0.UniqueMultiple.minusRaw_100kb_can	harmonized_sample_cancer_high	non-cancer	non-cancer	0.9995028
cancer	09738fb5549848bf828e05968e33956d	split8	Unique	IHECRE00002528.1	plusRaw	4b3d4dcfbf18c15f9031d34589c44476	harmonized_sample_cancer_high	non-cancer	non-cancer	0.9995974
cancer	09738fb5549848bf828e05968e33956d	split8	UniqueMultiple	IHECRE00002528.1	plusRaw	ihec.rna-seq.ihec-grapenf-containerv1.1.0.IHECRE00002528.1.10c8fd3e-3149-4527-a0bc-47bc09c80cc0.UniqueMultiple.plusRaw_100kb_can	harmonized_sample_cancer_high	non-cancer	non-cancer	0.998173
cancer	09738fb5549848bf828e05968e33956d	split8	Unique	IHECRE00002530.1	minusRaw	3aca993ed6d318e0dd05655b69cf2193	harmonized_sample_cancer_high	non-cancer	non-cancer	0.99987125
cancer	09738fb5549848bf828e05968e33956d	split8	UniqueMultiple	IHECRE00002530.1	minusRaw	ihec.rna-seq.ihec-grapenf-containerv1.1.0.IHECRE00002530.1.e3c08c58-6827-43f9-9231-da5dbaf802cb.UniqueMultiple.minusRaw_100kb_can	harmonized_sample_cancer_high	non-cancer	non-cancer	0.9997403
cancer	09738fb5549848bf828e05968e33956d	split8	Unique	IHECRE00002530.1	plusRaw	a66253b0b0bac5c48e0303a6d4a169bb	harmonized_sample_cancer_high	non-cancer	non-cancer	0.99976915
cancer	09738fb5549848bf828e05968e33956d	split8	UniqueMultiple	IHECRE00002530.1	plusRaw	ihec.rna-seq.ihec-grapenf-containerv1.1.0.IHECRE00002530.1.e3c08c58-6827-43f9-9231-da5dbaf802cb.UniqueMultiple.plusRaw_100kb_can	harmonized_sample_cancer_high	non-cancer	non-cancer	0.98387766
cancer	09738fb5549848bf828e05968e33956d	split8	Unique	IHECRE00002539.1	minusRaw	f3672a4be1a5f47eeb345b60e495e4c2	harmonized_sample_cancer_high	non-cancer	non-cancer	0.9997174
cancer	09738fb5549848bf828e05968e33956d	split8	UniqueMultiple	IHECRE00002539.1	minusRaw	ihec.rna-seq.ihec-grapenf-containerv1.1.0.IHECRE00002539.1.2cf24eb1-ecf4-42db-8bb9-fd595a8e44c0.UniqueMultiple.minusRaw_100kb_can	harmonized_sample_cancer_high	non-cancer	non-cancer	0.9982134
cancer	09738fb5549848bf828e05968e33956d	split8	Unique	IHECRE00002539.1	plusRaw	adb3758489d52f8cb8459b306f699b1a	harmonized_sample_cancer_high	non-cancer	non-cancer	0.9997756
cancer	09738fb5549848bf828e05968e33956d	split8	UniqueMultiple	IHECRE00002539.1	plusRaw	ihec.rna-seq.ihec-grapenf-containerv1.1.0.IHECRE00002539.1.2cf24eb1-ecf4-42db-8bb9-fd595a8e44c0.UniqueMultiple.plusRaw_100kb_can	harmonized_sample_cancer_high	non-cancer	non-cancer	0.9944535
cancer	09738fb5549848bf828e05968e33956d	split8	Unique	IHECRE00002546.1	minusRaw	a2231857b97b689865db8603fab4de2a	harmonized_sample_cancer_high	non-cancer	non-cancer	0.99989235
cancer	09738fb5549848bf828e05968e33956d	split8	UniqueMultiple	IHECRE00002546.1	minusRaw	ihec.rna-seq.ihec-grapenf-containerv1.1.0.IHECRE00002546.1.48db9293-b79b-4e5a-9702-4176b2b7d9e6.UniqueMultiple.minusRaw_100kb_can	harmonized_sample_cancer_high	non-cancer	non-cancer	0.9947916
cancer	09738fb5549848bf828e05968e33956d	split8	Unique	IHECRE00002546.1	plusRaw	21f6b445fcfbbd3fe195b1c85f075f44	harmonized_sample_cancer_high	non-cancer	non-cancer	0.999694
cancer	09738fb5549848bf828e05968e33956d	split8	UniqueMultiple	IHECRE00002546.1	plusRaw	ihec.rna-seq.ihec-grapenf-containerv1.1.0.IHECRE00002546.1.48db9293-b79b-4e5a-9702-4176b2b7d9e6.UniqueMultiple.plusRaw_100kb_can	harmonized_sample_cancer_high	non-cancer	non-cancer	0.97503495
cancer	09738fb5549848bf828e05968e33956d	split8	Unique	IHECRE00002549.1	minusRaw	afca753c3402f22aca75181608f4a84a	harmonized_sample_cancer_high	non-cancer	non-cancer	0.9996501
cancer	09738fb5549848bf828e05968e33956d	split8	UniqueMultiple	IHECRE00002549.1	minusRaw	ihec.rna-seq.ihec-grapenf-containerv1.1.0.IHECRE00002549.1.883bfc8f-0e8c-47a0-89ba-a9fb187c0f91.UniqueMultiple.minusRaw_100kb_can	harmonized_sample_cancer_high	non-cancer	non-cancer	0.9963666
cancer	09738fb5549848bf828e05968e33956d	split8	Unique	IHECRE00002549.1	plusRaw	9f1aa2099d19d5cf543dfb7d68e505a1	harmonized_sample_cancer_high	non-cancer	non-cancer	0.9997322
cancer	09738fb5549848bf828e05968e33956d	split8	UniqueMultiple	IHECRE00002549.1	plusRaw	ihec.rna-seq.ihec-grapenf-containerv1.1.0.IHECRE00002549.1.883bfc8f-0e8c-47a0-89ba-a9fb187c0f91.UniqueMultiple.plusRaw_100kb_can	harmonized_sample_cancer_high	non-cancer	non-cancer	0.9894795
cancer	09738fb5549848bf828e05968e33956d	split8	Unique	IHECRE00002555.1	minusRaw	aff582a43b6695cd0b0f35fc2f50315a	harmonized_sample_cancer_high	non-cancer	non-cancer	0.99970645
cancer	09738fb5549848bf828e05968e33956d	split8	UniqueMultiple	IHECRE00002555.1	minusRaw	ihec.rna-seq.ihec-grapenf-containerv1.1.0.IHECRE00002555.1.81087670-943b-4f3b-8da4-093cb5ec6bfc.UniqueMultiple.minusRaw_100kb_can	harmonized_sample_cancer_high	non-cancer	non-cancer	0.99966085
cancer	09738fb5549848bf828e05968e33956d	split8	Unique	IHECRE00002555.1	plusRaw	aabfbbc5d4da3e53a2c90692413426e8	harmonized_sample_cancer_high	non-cancer	non-cancer	0.99946684
cancer	09738fb5549848bf828e05968e33956d	split8	UniqueMultiple	IHECRE00002555.1	plusRaw	ihec.rna-seq.ihec-grapenf-containerv1.1.0.IHECRE00002555.1.81087670-943b-4f3b-8da4-093cb5ec6bfc.UniqueMultiple.plusRaw_100kb_can	harmonized_sample_cancer_high	non-cancer	non-cancer	0.9871963
cancer	09738fb5549848bf828e05968e33956d	split8	Unique	IHECRE00002562.1	minusRaw	33c7786cfce340f6e970d3927338eafd	harmonized_sample_cancer_high	non-cancer	non-cancer	0.99992585
cancer	09738fb5549848bf828e05968e33956d	split8	UniqueMultiple	IHECRE00002562.1	minusRaw	ihec.rna-seq.ihec-grapenf-containerv1.1.0.IHECRE00002562.1.65589f35-2422-477e-b006-40a849c77109.UniqueMultiple.minusRaw_100kb_can	harmonized_sample_cancer_high	non-cancer	non-cancer	0.98984456
cancer	09738fb5549848bf828e05968e33956d	split8	Unique	IHECRE00002562.1	plusRaw	8d02b0ea12ed5c31e57ea5a0921e7db6	harmonized_sample_cancer_high	non-cancer	non-cancer	0.99982953
cancer	09738fb5549848bf828e05968e33956d	split8	UniqueMultiple	IHECRE00002562.1	plusRaw	ihec.rna-seq.ihec-grapenf-containerv1.1.0.IHECRE00002562.1.65589f35-2422-477e-b006-40a849c77109.UniqueMultiple.plusRaw_100kb_can	harmonized_sample_cancer_high	non-cancer	non-cancer	0.9624295
cancer	09738fb5549848bf828e05968e33956d	split8	Unique	IHECRE00002573.1	minusRaw	5545b3717bf8e2b2d83558cac83d7e84	harmonized_sample_cancer_high	non-cancer	non-cancer	0.9998815
cancer	09738fb5549848bf828e05968e33956d	split8	UniqueMultiple	IHECRE00002573.1	minusRaw	ihec.rna-seq.ihec-grapenf-containerv1.1.0.IHECRE00002573.1.59cfe68d-d8be-4f34-aad8-7a64ce53805a.UniqueMultiple.minusRaw_100kb_can	harmonized_sample_cancer_high	non-cancer	non-cancer	0.9976787
cancer	09738fb5549848bf828e05968e33956d	split8	Unique	IHECRE00002573.1	plusRaw	12c1cc05c02a849299f9e0b1e6cb99f6	harmonized_sample_cancer_high	non-cancer	non-cancer	0.99952364
cancer	09738fb5549848bf828e05968e33956d	split8	UniqueMultiple	IHECRE00002573.1	plusRaw	ihec.rna-seq.ihec-grapenf-containerv1.1.0.IHECRE00002573.1.59cfe68d-d8be-4f34-aad8-7a64ce53805a.UniqueMultiple.plusRaw_100kb_can	harmonized_sample_cancer_high	non-cancer	non-cancer	0.99244833
cancer	09738fb5549848bf828e05968e33956d	split8	Unique	IHECRE00002594.1	minusRaw	d22a978d71fce5e661b808a103247184	harmonized_sample_cancer_high	non-cancer	non-cancer	0.999931
cancer	09738fb5549848bf828e05968e33956d	split8	UniqueMultiple	IHECRE00002594.1	minusRaw	ihec.rna-seq.ihec-grapenf-containerv1.1.0.IHECRE00002594.1.87d792e1-2910-468f-8c69-3330c69f9a89.UniqueMultiple.minusRaw_100kb_can	harmonized_sample_cancer_high	non-cancer	non-cancer	0.99811196
cancer	09738fb5549848bf828e05968e33956d	split8	Unique	IHECRE00002594.1	plusRaw	1798a77cd49bd628fe8606d31d604fa0	harmonized_sample_cancer_high	non-cancer	non-cancer	0.9997528
cancer	09738fb5549848bf828e05968e33956d	split8	UniqueMultiple	IHECRE00002594.1	plusRaw	ihec.rna-seq.ihec-grapenf-containerv1.1.0.IHECRE00002594.1.87d792e1-2910-468f-8c69-3330c69f9a89.UniqueMultiple.plusRaw_100kb_can	harmonized_sample_cancer_high	non-cancer	non-cancer	0.99664885
cancer	09738fb5549848bf828e05968e33956d	split8	Unique	IHECRE00002608.1	minusRaw	88519828485a28b709d102dbc4067c28	harmonized_sample_cancer_high	non-cancer	non-cancer	0.99996006
cancer	09738fb5549848bf828e05968e33956d	split8	UniqueMultiple	IHECRE00002608.1	minusRaw	ihec.rna-seq.ihec-grapenf-containerv1.1.0.IHECRE00002608.1.a270f922-57f7-485b-b8b9-dbcf244d15b2.UniqueMultiple.minusRaw_100kb_can	harmonized_sample_cancer_high	non-cancer	non-cancer	0.99263424
cancer	09738fb5549848bf828e05968e33956d	split8	Unique	IHECRE00002608.1	plusRaw	342f5e794b9defa645c8a6b530cfd695	harmonized_sample_cancer_high	non-cancer	non-cancer	0.99984324
cancer	09738fb5549848bf828e05968e33956d	split8	UniqueMultiple	IHECRE00002608.1	plusRaw	ihec.rna-seq.ihec-grapenf-containerv1.1.0.IHECRE00002608.1.a270f922-57f7-485b-b8b9-dbcf244d15b2.UniqueMultiple.plusRaw_100kb_can	harmonized_sample_cancer_high	non-cancer	non-cancer	0.9718132
cancer	09738fb5549848bf828e05968e33956d	split8	Unique	IHECRE00002630.1	minusRaw	73daa151b895fdc50ef08375238f1a32	harmonized_sample_cancer_high	non-cancer	non-cancer	0.9997873
cancer	09738fb5549848bf828e05968e33956d	split8	UniqueMultiple	IHECRE00002630.1	minusRaw	ihec.rna-seq.ihec-grapenf-containerv1.1.0.IHECRE00002630.1.b41f2f0d-e482-41a4-9fc4-984d46fddad5.UniqueMultiple.minusRaw_100kb_can	harmonized_sample_cancer_high	non-cancer	non-cancer	0.8555992
cancer	09738fb5549848bf828e05968e33956d	split8	Unique	IHECRE00002630.1	plusRaw	1c1cc0131c52115b2cc76add200f7a22	harmonized_sample_cancer_high	non-cancer	non-cancer	0.9997745
cancer	09738fb5549848bf828e05968e33956d	split8	UniqueMultiple	IHECRE00002630.1	plusRaw	ihec.rna-seq.ihec-grapenf-containerv1.1.0.IHECRE00002630.1.b41f2f0d-e482-41a4-9fc4-984d46fddad5.UniqueMultiple.plusRaw_100kb_can	harmonized_sample_cancer_high	non-cancer	non-cancer	0.99414897
cancer	09738fb5549848bf828e05968e33956d	split8	Unique	IHECRE00002632.1	minusRaw	40a811979a8a1767ce4c75b4b81105d3	harmonized_sample_cancer_high	non-cancer	non-cancer	0.9997776
cancer	09738fb5549848bf828e05968e33956d	split8	UniqueMultiple	IHECRE00002632.1	minusRaw	ihec.rna-seq.ihec-grapenf-containerv1.1.0.IHECRE00002632.1.0dd0357a-840f-46c1-b86c-7b31e3d3d333.UniqueMultiple.minusRaw_100kb_can	harmonized_sample_cancer_high	non-cancer	non-cancer	0.9952455
cancer	09738fb5549848bf828e05968e33956d	split8	Unique	IHECRE00002632.1	plusRaw	7417bff97b8d856558f88539634c6841	harmonized_sample_cancer_high	non-cancer	non-cancer	0.9996593
cancer	09738fb5549848bf828e05968e33956d	split8	UniqueMultiple	IHECRE00002632.1	plusRaw	ihec.rna-seq.ihec-grapenf-containerv1.1.0.IHECRE00002632.1.0dd0357a-840f-46c1-b86c-7b31e3d3d333.UniqueMultiple.plusRaw_100kb_can	harmonized_sample_cancer_high	non-cancer	non-cancer	0.98994607
cancer	09738fb5549848bf828e05968e33956d	split8	Unique	IHECRE00002636.1	minusRaw	db71b2eb97755cf39a8922ac4419e876	harmonized_sample_cancer_high	non-cancer	non-cancer	0.9999306
cancer	09738fb5549848bf828e05968e33956d	split8	UniqueMultiple	IHECRE00002636.1	minusRaw	ihec.rna-seq.ihec-grapenf-containerv1.1.0.IHECRE00002636.1.a61c1d42-98fe-4d71-aedc-38cbfa7c6032.UniqueMultiple.minusRaw_100kb_can	harmonized_sample_cancer_high	non-cancer	non-cancer	0.99386966
cancer	09738fb5549848bf828e05968e33956d	split8	Unique	IHECRE00002636.1	plusRaw	ffe7841229e047cf017237237b265bc9	harmonized_sample_cancer_high	non-cancer	non-cancer	0.9998658
cancer	09738fb5549848bf828e05968e33956d	split8	UniqueMultiple	IHECRE00002636.1	plusRaw	ihec.rna-seq.ihec-grapenf-containerv1.1.0.IHECRE00002636.1.a61c1d42-98fe-4d71-aedc-38cbfa7c6032.UniqueMultiple.plusRaw_100kb_can	harmonized_sample_cancer_high	non-cancer	non-cancer	0.96778584
cancer	09738fb5549848bf828e05968e33956d	split8	Unique	IHECRE00002646.1	minusRaw	8f98dc5c7eaee8db9ec2ef2c2756d49e	harmonized_sample_cancer_high	non-cancer	non-cancer	0.99990296
cancer	09738fb5549848bf828e05968e33956d	split8	UniqueMultiple	IHECRE00002646.1	minusRaw	ihec.rna-seq.ihec-grapenf-containerv1.1.0.IHECRE00002646.1.fbdd289c-8555-4ddb-bc44-4dc1759d25b7.UniqueMultiple.minusRaw_100kb_can	harmonized_sample_cancer_high	non-cancer	non-cancer	0.8382231
cancer	09738fb5549848bf828e05968e33956d	split8	Unique	IHECRE00002646.1	plusRaw	9ef662015b79027c3c390166ae0d2964	harmonized_sample_cancer_high	non-cancer	non-cancer	0.99991643
cancer	09738fb5549848bf828e05968e33956d	split8	UniqueMultiple	IHECRE00002646.1	plusRaw	ihec.rna-seq.ihec-grapenf-containerv1.1.0.IHECRE00002646.1.fbdd289c-8555-4ddb-bc44-4dc1759d25b7.UniqueMultiple.plusRaw_100kb_can	harmonized_sample_cancer_high	non-cancer	non-cancer	0.9987263
cancer	09738fb5549848bf828e05968e33956d	split8	Unique	IHECRE00002659.1	minusRaw	f6428935ab66e5bd450f1262a66b79fc	harmonized_sample_cancer_high	non-cancer	non-cancer	0.99968374
cancer	09738fb5549848bf828e05968e33956d	split8	UniqueMultiple	IHECRE00002659.1	minusRaw	ihec.rna-seq.ihec-grapenf-containerv1.1.0.IHECRE00002659.1.bff74167-5f4b-4617-acf6-faedbe28f7a1.UniqueMultiple.minusRaw_100kb_can	harmonized_sample_cancer_high	non-cancer	non-cancer	0.99640805
cancer	09738fb5549848bf828e05968e33956d	split8	Unique	IHECRE00002659.1	plusRaw	c006c7ffb8343f408c80e0cb56fabeea	harmonized_sample_cancer_high	non-cancer	non-cancer	0.99966025
cancer	09738fb5549848bf828e05968e33956d	split8	UniqueMultiple	IHECRE00002659.1	plusRaw	ihec.rna-seq.ihec-grapenf-containerv1.1.0.IHECRE00002659.1.bff74167-5f4b-4617-acf6-faedbe28f7a1.UniqueMultiple.plusRaw_100kb_can	harmonized_sample_cancer_high	non-cancer	non-cancer	0.9894112
cancer	09738fb5549848bf828e05968e33956d	split8	Unique	IHECRE00002685.1	minusRaw	48cbfe59a5386ffad1e910e8bfe84c1e	harmonized_sample_cancer_high	non-cancer	non-cancer	0.99967694
cancer	09738fb5549848bf828e05968e33956d	split8	UniqueMultiple	IHECRE00002685.1	minusRaw	ihec.rna-seq.ihec-grapenf-containerv1.1.0.IHECRE00002685.1.d141c4db-b49d-4edc-a3cc-81de96fab4ce.UniqueMultiple.minusRaw_100kb_can	harmonized_sample_cancer_high	non-cancer	non-cancer	0.9093486
cancer	09738fb5549848bf828e05968e33956d	split8	Unique	IHECRE00002685.1	plusRaw	eebaee6e2f7038521dd9b1222ca11e2a	harmonized_sample_cancer_high	non-cancer	non-cancer	0.9993691
cancer	09738fb5549848bf828e05968e33956d	split8	UniqueMultiple	IHECRE00002685.1	plusRaw	ihec.rna-seq.ihec-grapenf-containerv1.1.0.IHECRE00002685.1.d141c4db-b49d-4edc-a3cc-81de96fab4ce.UniqueMultiple.plusRaw_100kb_can	harmonized_sample_cancer_high	non-cancer	non-cancer	0.984237
cancer	09738fb5549848bf828e05968e33956d	split8	Unique	IHECRE00002690.1	minusRaw	020940311aa6a4136f1d1e10ec72f7ef	harmonized_sample_cancer_high	non-cancer	non-cancer	0.99987876
cancer	09738fb5549848bf828e05968e33956d	split8	UniqueMultiple	IHECRE00002690.1	minusRaw	ihec.rna-seq.ihec-grapenf-containerv1.1.0.IHECRE00002690.1.25b70070-6d50-40a4-a944-70d020316d60.UniqueMultiple.minusRaw_100kb_can	harmonized_sample_cancer_high	non-cancer	non-cancer	0.9982135
cancer	09738fb5549848bf828e05968e33956d	split8	Unique	IHECRE00002690.1	plusRaw	42a70a2d20faf040b38e6db0d2d80c89	harmonized_sample_cancer_high	non-cancer	non-cancer	0.9997733
cancer	09738fb5549848bf828e05968e33956d	split8	UniqueMultiple	IHECRE00002690.1	plusRaw	ihec.rna-seq.ihec-grapenf-containerv1.1.0.IHECRE00002690.1.25b70070-6d50-40a4-a944-70d020316d60.UniqueMultiple.plusRaw_100kb_can	harmonized_sample_cancer_high	non-cancer	non-cancer	0.9925626
cancer	09738fb5549848bf828e05968e33956d	split8	Unique	IHECRE00002694.1	minusRaw	84414243cd6a1f8c380a6667cbfafcd0	harmonized_sample_cancer_high	non-cancer	non-cancer	0.9997404
cancer	09738fb5549848bf828e05968e33956d	split8	UniqueMultiple	IHECRE00002694.1	minusRaw	ihec.rna-seq.ihec-grapenf-containerv1.1.0.IHECRE00002694.1.6b33a918-4e1e-4162-bad1-ca9bffa478de.UniqueMultiple.minusRaw_100kb_can	harmonized_sample_cancer_high	non-cancer	non-cancer	0.9959728
cancer	09738fb5549848bf828e05968e33956d	split8	Unique	IHECRE00002694.1	plusRaw	a09c64214d34ef6b0cb96a97b8de3cc4	harmonized_sample_cancer_high	non-cancer	non-cancer	0.9995351
cancer	09738fb5549848bf828e05968e33956d	split8	UniqueMultiple	IHECRE00002694.1	plusRaw	ihec.rna-seq.ihec-grapenf-containerv1.1.0.IHECRE00002694.1.6b33a918-4e1e-4162-bad1-ca9bffa478de.UniqueMultiple.plusRaw_100kb_can	harmonized_sample_cancer_high	non-cancer	non-cancer	0.9746482
cancer	09738fb5549848bf828e05968e33956d	split8	Unique	IHECRE00002696.1	minusRaw	0e448b65b777f2ba3814d87ade559167	harmonized_sample_cancer_high	non-cancer	non-cancer	0.9999168
cancer	09738fb5549848bf828e05968e33956d	split8	UniqueMultiple	IHECRE00002696.1	minusRaw	ihec.rna-seq.ihec-grapenf-containerv1.1.0.IHECRE00002696.1.d22f7cde-0d27-4e8a-9725-da09c9c91a23.UniqueMultiple.minusRaw_100kb_can	harmonized_sample_cancer_high	non-cancer	non-cancer	0.9998913
cancer	09738fb5549848bf828e05968e33956d	split8	Unique	IHECRE00002696.1	plusRaw	796ca9b6544ff0bf3601832d867eebfd	harmonized_sample_cancer_high	non-cancer	non-cancer	0.99968493
cancer	09738fb5549848bf828e05968e33956d	split8	UniqueMultiple	IHECRE00002696.1	plusRaw	ihec.rna-seq.ihec-grapenf-containerv1.1.0.IHECRE00002696.1.d22f7cde-0d27-4e8a-9725-da09c9c91a23.UniqueMultiple.plusRaw_100kb_can	harmonized_sample_cancer_high	non-cancer	non-cancer	0.9949456
cancer	09738fb5549848bf828e05968e33956d	split8	Unique	IHECRE00002701.1	minusRaw	e93fe8393a3a4da8ae05fc5ea22cbdad	harmonized_sample_cancer_high	non-cancer	non-cancer	0.99994123
cancer	09738fb5549848bf828e05968e33956d	split8	UniqueMultiple	IHECRE00002701.1	minusRaw	ihec.rna-seq.ihec-grapenf-containerv1.1.0.IHECRE00002701.1.b15cdf17-bee6-46de-a403-a80594fad080.UniqueMultiple.minusRaw_100kb_can	harmonized_sample_cancer_high	non-cancer	non-cancer	0.98751545
cancer	09738fb5549848bf828e05968e33956d	split8	Unique	IHECRE00002701.1	plusRaw	20e06d33393f823bd3e34f0bf2c4394b	harmonized_sample_cancer_high	non-cancer	non-cancer	0.9998311
cancer	09738fb5549848bf828e05968e33956d	split8	UniqueMultiple	IHECRE00002701.1	plusRaw	ihec.rna-seq.ihec-grapenf-containerv1.1.0.IHECRE00002701.1.b15cdf17-bee6-46de-a403-a80594fad080.UniqueMultiple.plusRaw_100kb_can	harmonized_sample_cancer_high	non-cancer	cancer	0.50261974
cancer	09738fb5549848bf828e05968e33956d	split8	Unique	IHECRE00002702.1	minusRaw	3375b60183aec9233aed891a5ff3e75f	harmonized_sample_cancer_high	non-cancer	non-cancer	0.9997358
cancer	09738fb5549848bf828e05968e33956d	split8	UniqueMultiple	IHECRE00002702.1	minusRaw	ihec.rna-seq.ihec-grapenf-containerv1.1.0.IHECRE00002702.1.f93c16ba-9a65-4ac7-9035-bc85b9700532.UniqueMultiple.minusRaw_100kb_can	harmonized_sample_cancer_high	non-cancer	non-cancer	0.97667027
cancer	09738fb5549848bf828e05968e33956d	split8	Unique	IHECRE00002702.1	plusRaw	178e40e66441b9c4651c607e09049744	harmonized_sample_cancer_high	non-cancer	non-cancer	0.99969256
cancer	09738fb5549848bf828e05968e33956d	split8	UniqueMultiple	IHECRE00002702.1	plusRaw	ihec.rna-seq.ihec-grapenf-containerv1.1.0.IHECRE00002702.1.f93c16ba-9a65-4ac7-9035-bc85b9700532.UniqueMultiple.plusRaw_100kb_can	harmonized_sample_cancer_high	non-cancer	non-cancer	0.99667454
cancer	09738fb5549848bf828e05968e33956d	split8	Unique	IHECRE00002704.1	minusRaw	0c383b4eabcca4c39a0dd3eed4c15c9b	harmonized_sample_cancer_high	non-cancer	non-cancer	0.99987805
cancer	09738fb5549848bf828e05968e33956d	split8	UniqueMultiple	IHECRE00002704.1	minusRaw	ihec.rna-seq.ihec-grapenf-containerv1.1.0.IHECRE00002704.1.38d38314-b024-4e7a-82a7-71b2d6008d4f.UniqueMultiple.minusRaw_100kb_can	harmonized_sample_cancer_high	non-cancer	non-cancer	0.99803895
cancer	09738fb5549848bf828e05968e33956d	split8	Unique	IHECRE00002704.1	plusRaw	f6d5a60ce711ad16dd12f0b67615d160	harmonized_sample_cancer_high	non-cancer	non-cancer	0.99989235
cancer	09738fb5549848bf828e05968e33956d	split8	UniqueMultiple	IHECRE00002704.1	plusRaw	ihec.rna-seq.ihec-grapenf-containerv1.1.0.IHECRE00002704.1.38d38314-b024-4e7a-82a7-71b2d6008d4f.UniqueMultiple.plusRaw_100kb_can	harmonized_sample_cancer_high	non-cancer	non-cancer	0.9916374
cancer	09738fb5549848bf828e05968e33956d	split8	Unique	IHECRE00002717.1	minusRaw	af52f2d3d27ed9a68a50d4d74c4a897f	harmonized_sample_cancer_high	non-cancer	non-cancer	0.99957234
cancer	09738fb5549848bf828e05968e33956d	split8	UniqueMultiple	IHECRE00002717.1	minusRaw	ihec.rna-seq.ihec-grapenf-containerv1.1.0.IHECRE00002717.1.b9aedff6-6962-4336-8c44-281b35830189.UniqueMultiple.minusRaw_100kb_can	harmonized_sample_cancer_high	non-cancer	non-cancer	0.99569404
cancer	09738fb5549848bf828e05968e33956d	split8	Unique	IHECRE00002717.1	plusRaw	2d5b61fc349fd6880b74d11206bcceb5	harmonized_sample_cancer_high	non-cancer	non-cancer	0.9997739
cancer	09738fb5549848bf828e05968e33956d	split8	UniqueMultiple	IHECRE00002717.1	plusRaw	ihec.rna-seq.ihec-grapenf-containerv1.1.0.IHECRE00002717.1.b9aedff6-6962-4336-8c44-281b35830189.UniqueMultiple.plusRaw_100kb_can	harmonized_sample_cancer_high	non-cancer	non-cancer	0.9837632
cancer	09738fb5549848bf828e05968e33956d	split8	Unique	IHECRE00003685.2	minusRaw	994610b72b4c7af3d172d89d4869d89d	harmonized_sample_cancer_high	non-cancer	non-cancer	0.9972063
cancer	09738fb5549848bf828e05968e33956d	split8	UniqueMultiple	IHECRE00003685.2	minusRaw	ihec.rna-seq.ihec-grapenf-containerv1.1.0.IHECRE00003685.2.113804dd-ceb7-4f22-b8d7-718ab9a4c21e.UniqueMultiple.minusRaw_100kb_can	harmonized_sample_cancer_high	non-cancer	non-cancer	0.99347186
cancer	09738fb5549848bf828e05968e33956d	split8	Unique	IHECRE00003685.2	plusRaw	c79317f51a5323391513399a407af6f0	harmonized_sample_cancer_high	non-cancer	non-cancer	0.92950666
cancer	09738fb5549848bf828e05968e33956d	split8	UniqueMultiple	IHECRE00003685.2	plusRaw	ihec.rna-seq.ihec-grapenf-containerv1.1.0.IHECRE00003685.2.113804dd-ceb7-4f22-b8d7-718ab9a4c21e.UniqueMultiple.plusRaw_100kb_can	harmonized_sample_cancer_high	non-cancer	non-cancer	0.9228262
cancer	09738fb5549848bf828e05968e33956d	split8	Unique	IHECRE00003691.3	minusRaw	8555bfae71374cc21b054b2db000d492	harmonized_sample_cancer_high	non-cancer	non-cancer	0.9717236
cancer	09738fb5549848bf828e05968e33956d	split8	UniqueMultiple	IHECRE00003691.3	minusRaw	ihec.rna-seq.ihec-grapenf-containerv1.1.0.IHECRE00003691.3.3b78b0a0-4ee1-4803-bf18-7b5909b7aeca.UniqueMultiple.minusRaw_100kb_can	harmonized_sample_cancer_high	non-cancer	non-cancer	0.9589543
cancer	09738fb5549848bf828e05968e33956d	split8	Unique	IHECRE00003691.3	plusRaw	8dfb8a7ecc0b61b0065e0d11ddb177b6	harmonized_sample_cancer_high	non-cancer	non-cancer	0.95306075
cancer	09738fb5549848bf828e05968e33956d	split8	UniqueMultiple	IHECRE00003691.3	plusRaw	ihec.rna-seq.ihec-grapenf-containerv1.1.0.IHECRE00003691.3.3b78b0a0-4ee1-4803-bf18-7b5909b7aeca.UniqueMultiple.plusRaw_100kb_can	harmonized_sample_cancer_high	non-cancer	non-cancer	0.9402317
cancer	09738fb5549848bf828e05968e33956d	split8	Unique	IHECRE00003696.3	minusRaw	df34dc3d6f4ad6ad953ad9ff2dc1caf6	harmonized_sample_cancer_high	non-cancer	non-cancer	0.8992433
cancer	09738fb5549848bf828e05968e33956d	split8	UniqueMultiple	IHECRE00003696.3	minusRaw	ihec.rna-seq.ihec-grapenf-containerv1.1.0.IHECRE00003696.3.18403ed9-66a2-493a-829b-4730c5c089d5.UniqueMultiple.minusRaw_100kb_can	harmonized_sample_cancer_high	non-cancer	non-cancer	0.85857356
cancer	09738fb5549848bf828e05968e33956d	split8	Unique	IHECRE00003696.3	plusRaw	7610b828288411636f36a6bae82b5152	harmonized_sample_cancer_high	non-cancer	non-cancer	0.94462293
cancer	09738fb5549848bf828e05968e33956d	split8	UniqueMultiple	IHECRE00003696.3	plusRaw	ihec.rna-seq.ihec-grapenf-containerv1.1.0.IHECRE00003696.3.18403ed9-66a2-493a-829b-4730c5c089d5.UniqueMultiple.plusRaw_100kb_can	harmonized_sample_cancer_high	non-cancer	non-cancer	0.9428713
cancer	09738fb5549848bf828e05968e33956d	split8	Unique	IHECRE00003716.2	minusRaw	05c6fd4c70b5ef9ab9862fcd72f8397b	harmonized_sample_cancer_high	non-cancer	non-cancer	0.991181
cancer	09738fb5549848bf828e05968e33956d	split8	UniqueMultiple	IHECRE00003716.2	minusRaw	ihec.rna-seq.ihec-grapenf-containerv1.1.0.IHECRE00003716.2.e251cb67-8cb2-41a3-a471-cdfb5f396b82.UniqueMultiple.minusRaw_100kb_can	harmonized_sample_cancer_high	non-cancer	non-cancer	0.8865094
cancer	09738fb5549848bf828e05968e33956d	split8	Unique	IHECRE00003716.2	plusRaw	1df0e86bbdb77ec466090b2d84b2f877	harmonized_sample_cancer_high	non-cancer	non-cancer	0.9813938
cancer	09738fb5549848bf828e05968e33956d	split8	UniqueMultiple	IHECRE00003716.2	plusRaw	ihec.rna-seq.ihec-grapenf-containerv1.1.0.IHECRE00003716.2.e251cb67-8cb2-41a3-a471-cdfb5f396b82.UniqueMultiple.plusRaw_100kb_can	harmonized_sample_cancer_high	non-cancer	non-cancer	0.69995874
cancer	09738fb5549848bf828e05968e33956d	split8	Unique	IHECRE00003722.1	minusRaw	c7fb0dfb36f7dc07b8ba23d3da9566d7	harmonized_sample_cancer_high	non-cancer	non-cancer	0.9990343
cancer	09738fb5549848bf828e05968e33956d	split8	UniqueMultiple	IHECRE00003722.1	minusRaw	ihec.rna-seq.ihec-grapenf-containerv1.1.0.IHECRE00003722.1.73d65d25-d5dd-4011-9258-26cebc367ec4.UniqueMultiple.minusRaw_100kb_can	harmonized_sample_cancer_high	non-cancer	non-cancer	0.9984037
cancer	09738fb5549848bf828e05968e33956d	split8	Unique	IHECRE00003722.1	plusRaw	aea8dff7ddfe18e424e0d732c920d4b4	harmonized_sample_cancer_high	non-cancer	non-cancer	0.99811757
cancer	09738fb5549848bf828e05968e33956d	split8	UniqueMultiple	IHECRE00003722.1	plusRaw	ihec.rna-seq.ihec-grapenf-containerv1.1.0.IHECRE00003722.1.73d65d25-d5dd-4011-9258-26cebc367ec4.UniqueMultiple.plusRaw_100kb_can	harmonized_sample_cancer_high	non-cancer	non-cancer	0.99602664
cancer	09738fb5549848bf828e05968e33956d	split8	Unique	IHECRE00003812.1	minusRaw	0ace46f6bd33a887d4a51af760950095	harmonized_sample_cancer_high	non-cancer	non-cancer	0.99802303
cancer	09738fb5549848bf828e05968e33956d	split8	UniqueMultiple	IHECRE00003812.1	minusRaw	ihec.rna-seq.ihec-grapenf-containerv1.1.0.IHECRE00003812.1.e7e2adb3-9d11-4e0f-80e4-13ad154867bc.UniqueMultiple.minusRaw_100kb_can	harmonized_sample_cancer_high	non-cancer	non-cancer	0.9938731
cancer	09738fb5549848bf828e05968e33956d	split8	Unique	IHECRE00003812.1	plusRaw	794ba230d020d480575afe740983a212	harmonized_sample_cancer_high	non-cancer	non-cancer	0.99886644
cancer	09738fb5549848bf828e05968e33956d	split8	UniqueMultiple	IHECRE00003812.1	plusRaw	ihec.rna-seq.ihec-grapenf-containerv1.1.0.IHECRE00003812.1.e7e2adb3-9d11-4e0f-80e4-13ad154867bc.UniqueMultiple.plusRaw_100kb_can	harmonized_sample_cancer_high	non-cancer	non-cancer	0.99389195
cancer	09738fb5549848bf828e05968e33956d	split8	Unique	IHECRE00003818.1	minusRaw	fbaf34dac688d73e47cc9827c82592e5	harmonized_sample_cancer_high	non-cancer	non-cancer	0.9983669
cancer	09738fb5549848bf828e05968e33956d	split8	UniqueMultiple	IHECRE00003818.1	minusRaw	ihec.rna-seq.ihec-grapenf-containerv1.1.0.IHECRE00003818.1.acd4078f-f348-4d87-bf37-40170f6c42ed.UniqueMultiple.minusRaw_100kb_can	harmonized_sample_cancer_high	non-cancer	non-cancer	0.9573196
cancer	09738fb5549848bf828e05968e33956d	split8	Unique	IHECRE00003818.1	plusRaw	c48c1e6420e18ff5790d719c06610269	harmonized_sample_cancer_high	non-cancer	non-cancer	0.9998512
cancer	09738fb5549848bf828e05968e33956d	split8	UniqueMultiple	IHECRE00003818.1	plusRaw	ihec.rna-seq.ihec-grapenf-containerv1.1.0.IHECRE00003818.1.acd4078f-f348-4d87-bf37-40170f6c42ed.UniqueMultiple.plusRaw_100kb_can	harmonized_sample_cancer_high	non-cancer	non-cancer	0.95211464
cancer	09738fb5549848bf828e05968e33956d	split8	Unique	IHECRE00004608.1	minusRaw	935a64e9b81e2ccb1ca798e383961c32	harmonized_sample_cancer_high	non-cancer	non-cancer	0.9991328
cancer	09738fb5549848bf828e05968e33956d	split8	UniqueMultiple	IHECRE00004608.1	minusRaw	ihec.rna-seq.ihec-grapenf-containerv1.1.0.IHECRE00004608.1.ceb05341-03bd-4d4e-9cd3-5cf6f1e0d1c1.UniqueMultiple.minusRaw_100kb_can	harmonized_sample_cancer_high	non-cancer	non-cancer	0.9987903
cancer	09738fb5549848bf828e05968e33956d	split8	Unique	IHECRE00004608.1	plusRaw	893de2b0fce52fe057dbd5a3a3d0bb59	harmonized_sample_cancer_high	non-cancer	non-cancer	0.9988464
cancer	09738fb5549848bf828e05968e33956d	split8	UniqueMultiple	IHECRE00004608.1	plusRaw	ihec.rna-seq.ihec-grapenf-containerv1.1.0.IHECRE00004608.1.ceb05341-03bd-4d4e-9cd3-5cf6f1e0d1c1.UniqueMultiple.plusRaw_100kb_can	harmonized_sample_cancer_high	non-cancer	non-cancer	0.9981823
cancer	09738fb5549848bf828e05968e33956d	split8	Unique	IHECRE00004610.2	minusRaw	cf75206ef0b6ee873f57b67e1ca6edaf	harmonized_sample_cancer_high	non-cancer	non-cancer	0.9981481
cancer	09738fb5549848bf828e05968e33956d	split8	UniqueMultiple	IHECRE00004610.2	minusRaw	ihec.rna-seq.ihec-grapenf-containerv1.1.0.IHECRE00004610.2.81f916cb-758a-4cae-87ea-e50b2acad049.UniqueMultiple.minusRaw_100kb_can	harmonized_sample_cancer_high	non-cancer	non-cancer	0.9973979
cancer	09738fb5549848bf828e05968e33956d	split8	Unique	IHECRE00004610.2	plusRaw	5e70b1433aee6fdec086eaa3f6b64e9a	harmonized_sample_cancer_high	non-cancer	non-cancer	0.99882144
cancer	09738fb5549848bf828e05968e33956d	split8	UniqueMultiple	IHECRE00004610.2	plusRaw	ihec.rna-seq.ihec-grapenf-containerv1.1.0.IHECRE00004610.2.81f916cb-758a-4cae-87ea-e50b2acad049.UniqueMultiple.plusRaw_100kb_can	harmonized_sample_cancer_high	non-cancer	non-cancer	0.99850804
cancer	09738fb5549848bf828e05968e33956d	split8	Unique	IHECRE00004614.1	minusRaw	100d5d248ab2558728d6b4ecac8460cc	harmonized_sample_cancer_high	non-cancer	non-cancer	0.99984646
cancer	09738fb5549848bf828e05968e33956d	split8	UniqueMultiple	IHECRE00004614.1	minusRaw	ihec.rna-seq.ihec-grapenf-containerv1.1.0.IHECRE00004614.1.b342ccda-99a0-42b7-9c6f-6ef514ae0219.UniqueMultiple.minusRaw_100kb_can	harmonized_sample_cancer_high	non-cancer	non-cancer	0.99974686
cancer	09738fb5549848bf828e05968e33956d	split8	Unique	IHECRE00004614.1	plusRaw	03949fc72c58442a44b819987edd8aad	harmonized_sample_cancer_high	non-cancer	non-cancer	0.9942589
cancer	09738fb5549848bf828e05968e33956d	split8	UniqueMultiple	IHECRE00004614.1	plusRaw	ihec.rna-seq.ihec-grapenf-containerv1.1.0.IHECRE00004614.1.b342ccda-99a0-42b7-9c6f-6ef514ae0219.UniqueMultiple.plusRaw_100kb_can	harmonized_sample_cancer_high	non-cancer	non-cancer	0.9922984
cancer	09738fb5549848bf828e05968e33956d	split8	Unique	IHECRE00004617.2	minusRaw	7a39b9124d62c98dcdcaedabfcc0f4a8	harmonized_sample_cancer_high	non-cancer	non-cancer	0.99867624
cancer	09738fb5549848bf828e05968e33956d	split8	UniqueMultiple	IHECRE00004617.2	minusRaw	ihec.rna-seq.ihec-grapenf-containerv1.1.0.IHECRE00004617.2.9c4582fc-b49c-4067-9229-fe17ba242cfe.UniqueMultiple.minusRaw_100kb_can	harmonized_sample_cancer_high	non-cancer	non-cancer	0.9977881
cancer	09738fb5549848bf828e05968e33956d	split8	Unique	IHECRE00004617.2	plusRaw	a9682c80513478f17edf65a07dcf2863	harmonized_sample_cancer_high	non-cancer	non-cancer	0.99082243
cancer	09738fb5549848bf828e05968e33956d	split8	UniqueMultiple	IHECRE00004617.2	plusRaw	ihec.rna-seq.ihec-grapenf-containerv1.1.0.IHECRE00004617.2.9c4582fc-b49c-4067-9229-fe17ba242cfe.UniqueMultiple.plusRaw_100kb_can	harmonized_sample_cancer_high	non-cancer	non-cancer	0.9884574
cancer	09738fb5549848bf828e05968e33956d	split8	Unique	IHECRE00004618.1	minusRaw	1e0f45d50d4c50663dd7cd8bc947d89a	harmonized_sample_cancer_high	non-cancer	non-cancer	0.999413
cancer	09738fb5549848bf828e05968e33956d	split8	UniqueMultiple	IHECRE00004618.1	minusRaw	ihec.rna-seq.ihec-grapenf-containerv1.1.0.IHECRE00004618.1.11410004-5034-4eeb-a246-6620e7e4c922.UniqueMultiple.minusRaw_100kb_can	harmonized_sample_cancer_high	non-cancer	non-cancer	0.9991997
cancer	09738fb5549848bf828e05968e33956d	split8	Unique	IHECRE00004618.1	plusRaw	0f3908f0c593063af44885571600aaaa	harmonized_sample_cancer_high	non-cancer	non-cancer	0.99969065
cancer	09738fb5549848bf828e05968e33956d	split8	UniqueMultiple	IHECRE00004618.1	plusRaw	ihec.rna-seq.ihec-grapenf-containerv1.1.0.IHECRE00004618.1.11410004-5034-4eeb-a246-6620e7e4c922.UniqueMultiple.plusRaw_100kb_can	harmonized_sample_cancer_high	non-cancer	non-cancer	0.99959594
cancer	09738fb5549848bf828e05968e33956d	split8	Unique	IHECRE00004647.3	minusRaw	8614262d616df25510a0345b1eca1a66	harmonized_sample_cancer_high	non-cancer	non-cancer	0.9984547
cancer	09738fb5549848bf828e05968e33956d	split8	UniqueMultiple	IHECRE00004647.3	minusRaw	ihec.rna-seq.ihec-grapenf-containerv1.1.0.IHECRE00004647.3.3904768d-91db-4dcf-9535-6d6492f3b9f7.UniqueMultiple.minusRaw_100kb_can	harmonized_sample_cancer_high	non-cancer	non-cancer	0.9977442
cancer	09738fb5549848bf828e05968e33956d	split8	Unique	IHECRE00004647.3	plusRaw	c0e19a991b3a1c6fef21b86844743c85	harmonized_sample_cancer_high	non-cancer	non-cancer	0.9892588
cancer	09738fb5549848bf828e05968e33956d	split8	UniqueMultiple	IHECRE00004647.3	plusRaw	ihec.rna-seq.ihec-grapenf-containerv1.1.0.IHECRE00004647.3.3904768d-91db-4dcf-9535-6d6492f3b9f7.UniqueMultiple.plusRaw_100kb_can	harmonized_sample_cancer_high	non-cancer	non-cancer	0.96016
cancer	09738fb5549848bf828e05968e33956d	split8	Unique	IHECRE00004649.3	minusRaw	8fabef9accef49d75d3e656ed5667be8	harmonized_sample_cancer_high	non-cancer	non-cancer	0.9543161
cancer	09738fb5549848bf828e05968e33956d	split8	UniqueMultiple	IHECRE00004649.3	minusRaw	ihec.rna-seq.ihec-grapenf-containerv1.1.0.IHECRE00004649.3.4123c329-7105-4f1e-956b-92e5c86b301f.UniqueMultiple.minusRaw_100kb_can	harmonized_sample_cancer_high	non-cancer	non-cancer	0.9644179
cancer	09738fb5549848bf828e05968e33956d	split8	Unique	IHECRE00004649.3	plusRaw	3ef726ae38c4e5a47fe6ac4b992f5fe9	harmonized_sample_cancer_high	non-cancer	non-cancer	0.9205704
cancer	09738fb5549848bf828e05968e33956d	split8	UniqueMultiple	IHECRE00004649.3	plusRaw	ihec.rna-seq.ihec-grapenf-containerv1.1.0.IHECRE00004649.3.4123c329-7105-4f1e-956b-92e5c86b301f.UniqueMultiple.plusRaw_100kb_can	harmonized_sample_cancer_high	non-cancer	non-cancer	0.86630785
cancer	09738fb5549848bf828e05968e33956d	split8	Unique	IHECRE00004660.3	minusRaw	720a801d72142460a4022631d1847fed	harmonized_sample_cancer_high	non-cancer	non-cancer	0.996378
cancer	09738fb5549848bf828e05968e33956d	split8	UniqueMultiple	IHECRE00004660.3	minusRaw	ihec.rna-seq.ihec-grapenf-containerv1.1.0.IHECRE00004660.3.28776fe9-09f1-49a4-926b-48b9fc0d4a16.UniqueMultiple.minusRaw_100kb_can	harmonized_sample_cancer_high	non-cancer	non-cancer	0.9861427
cancer	09738fb5549848bf828e05968e33956d	split8	Unique	IHECRE00004660.3	plusRaw	2cff5d4b05564482cec131d0b7accd4d	harmonized_sample_cancer_high	non-cancer	non-cancer	0.97842604
cancer	09738fb5549848bf828e05968e33956d	split8	UniqueMultiple	IHECRE00004660.3	plusRaw	ihec.rna-seq.ihec-grapenf-containerv1.1.0.IHECRE00004660.3.28776fe9-09f1-49a4-926b-48b9fc0d4a16.UniqueMultiple.plusRaw_100kb_can	harmonized_sample_cancer_high	non-cancer	non-cancer	0.974761
cancer	09738fb5549848bf828e05968e33956d	split8	Unique	IHECRE00004664.3	minusRaw	06da567ef394efb6dda656b0dd8635da	harmonized_sample_cancer_high	non-cancer	non-cancer	0.99865216
cancer	09738fb5549848bf828e05968e33956d	split8	UniqueMultiple	IHECRE00004664.3	minusRaw	ihec.rna-seq.ihec-grapenf-containerv1.1.0.IHECRE00004664.3.c9f4aae7-47ee-4beb-91d4-03323c9b60d9.UniqueMultiple.minusRaw_100kb_can	harmonized_sample_cancer_high	non-cancer	non-cancer	0.9984906
cancer	09738fb5549848bf828e05968e33956d	split8	Unique	IHECRE00004664.3	plusRaw	f8ac6b0c0857a301b275d09a9f17493a	harmonized_sample_cancer_high	non-cancer	non-cancer	0.99993646
cancer	09738fb5549848bf828e05968e33956d	split8	UniqueMultiple	IHECRE00004664.3	plusRaw	ihec.rna-seq.ihec-grapenf-containerv1.1.0.IHECRE00004664.3.c9f4aae7-47ee-4beb-91d4-03323c9b60d9.UniqueMultiple.plusRaw_100kb_can	harmonized_sample_cancer_high	non-cancer	non-cancer	0.9996182
cancer	09738fb5549848bf828e05968e33956d	split8	Unique	IHECRE00004665.3	minusRaw	b888e3df76f3774d331dc022ece68b81	harmonized_sample_cancer_high	non-cancer	non-cancer	0.99970275
cancer	09738fb5549848bf828e05968e33956d	split8	UniqueMultiple	IHECRE00004665.3	minusRaw	ihec.rna-seq.ihec-grapenf-containerv1.1.0.IHECRE00004665.3.a221ab2b-31c6-4536-a815-c4eef0a385e1.UniqueMultiple.minusRaw_100kb_can	harmonized_sample_cancer_high	non-cancer	non-cancer	0.9997955
cancer	09738fb5549848bf828e05968e33956d	split8	Unique	IHECRE00004665.3	plusRaw	466b346d4f0dab8ba18c98cf5c7aa3ec	harmonized_sample_cancer_high	non-cancer	non-cancer	0.99998045
cancer	09738fb5549848bf828e05968e33956d	split8	UniqueMultiple	IHECRE00004665.3	plusRaw	ihec.rna-seq.ihec-grapenf-containerv1.1.0.IHECRE00004665.3.a221ab2b-31c6-4536-a815-c4eef0a385e1.UniqueMultiple.plusRaw_100kb_can	harmonized_sample_cancer_high	non-cancer	non-cancer	0.9999529
cancer	09738fb5549848bf828e05968e33956d	split8	Unique	IHECRE00004699.3	minusRaw	fdc1803766f035d42ff2ecea410f01e7	harmonized_sample_cancer_high	non-cancer	non-cancer	0.88648957
cancer	09738fb5549848bf828e05968e33956d	split8	UniqueMultiple	IHECRE00004699.3	minusRaw	ihec.rna-seq.ihec-grapenf-containerv1.1.0.IHECRE00004699.3.1d8f4814-15b3-4cb5-a12b-855732f3bf79.UniqueMultiple.minusRaw_100kb_can	harmonized_sample_cancer_high	non-cancer	non-cancer	0.9767596
cancer	09738fb5549848bf828e05968e33956d	split8	Unique	IHECRE00004699.3	plusRaw	de4db7307b882bd1c39d1ca52dcac7db	harmonized_sample_cancer_high	non-cancer	non-cancer	0.9282737
cancer	09738fb5549848bf828e05968e33956d	split8	UniqueMultiple	IHECRE00004699.3	plusRaw	ihec.rna-seq.ihec-grapenf-containerv1.1.0.IHECRE00004699.3.1d8f4814-15b3-4cb5-a12b-855732f3bf79.UniqueMultiple.plusRaw_100kb_can	harmonized_sample_cancer_high	non-cancer	non-cancer	0.7312147
cancer	09738fb5549848bf828e05968e33956d	split8	Unique	IHECRE00004701.3	minusRaw	57fa6cb17a690e95ab9ff8c1132b403a	harmonized_sample_cancer_high	non-cancer	non-cancer	0.99694544
cancer	09738fb5549848bf828e05968e33956d	split8	UniqueMultiple	IHECRE00004701.3	minusRaw	ihec.rna-seq.ihec-grapenf-containerv1.1.0.IHECRE00004701.3.9c7815a9-ee7a-47e2-81a1-2585c3d8e9ca.UniqueMultiple.minusRaw_100kb_can	harmonized_sample_cancer_high	non-cancer	non-cancer	0.99452233
cancer	09738fb5549848bf828e05968e33956d	split8	Unique	IHECRE00004701.3	plusRaw	81623fca348e397a5977964379ec5b16	harmonized_sample_cancer_high	non-cancer	non-cancer	0.99995124
cancer	09738fb5549848bf828e05968e33956d	split8	UniqueMultiple	IHECRE00004701.3	plusRaw	ihec.rna-seq.ihec-grapenf-containerv1.1.0.IHECRE00004701.3.9c7815a9-ee7a-47e2-81a1-2585c3d8e9ca.UniqueMultiple.plusRaw_100kb_can	harmonized_sample_cancer_high	non-cancer	non-cancer	0.88212574
cancer	09738fb5549848bf828e05968e33956d	split8	Unique	IHECRE00004713.2	minusRaw	a9be430c824e2715738e3f82abb32786	harmonized_sample_cancer_high	non-cancer	non-cancer	0.9897405
cancer	09738fb5549848bf828e05968e33956d	split8	UniqueMultiple	IHECRE00004713.2	minusRaw	ihec.rna-seq.ihec-grapenf-containerv1.1.0.IHECRE00004713.2.b1fb7fa3-42e5-4170-b27f-c40cb3eb9b60.UniqueMultiple.minusRaw_100kb_can	harmonized_sample_cancer_high	non-cancer	non-cancer	0.9965969
cancer	09738fb5549848bf828e05968e33956d	split8	Unique	IHECRE00004713.2	plusRaw	cc8f6a3216707ffe1a12282a2f5d0ace	harmonized_sample_cancer_high	non-cancer	non-cancer	0.99539006
cancer	09738fb5549848bf828e05968e33956d	split8	UniqueMultiple	IHECRE00004713.2	plusRaw	ihec.rna-seq.ihec-grapenf-containerv1.1.0.IHECRE00004713.2.b1fb7fa3-42e5-4170-b27f-c40cb3eb9b60.UniqueMultiple.plusRaw_100kb_can	harmonized_sample_cancer_high	non-cancer	non-cancer	0.9322913
cancer	09738fb5549848bf828e05968e33956d	split8	Unique	IHECRE00004888.1	minusRaw	a5cb590a4e97fac88bd4d54ca2419eb4	harmonized_sample_cancer_high	non-cancer	non-cancer	0.9983865
cancer	09738fb5549848bf828e05968e33956d	split8	UniqueMultiple	IHECRE00004888.1	minusRaw	ihec.rna-seq.ihec-grapenf-containerv1.1.0.IHECRE00004888.1.6714ec9e-c0b5-4b46-9a1f-02df868315ce.UniqueMultiple.minusRaw_100kb_can	harmonized_sample_cancer_high	non-cancer	non-cancer	0.9979056
cancer	09738fb5549848bf828e05968e33956d	split8	Unique	IHECRE00004888.1	plusRaw	b9c53326c0fa47b947cd91b82f487e26	harmonized_sample_cancer_high	non-cancer	non-cancer	0.9996811
cancer	09738fb5549848bf828e05968e33956d	split8	UniqueMultiple	IHECRE00004888.1	plusRaw	ihec.rna-seq.ihec-grapenf-containerv1.1.0.IHECRE00004888.1.6714ec9e-c0b5-4b46-9a1f-02df868315ce.UniqueMultiple.plusRaw_100kb_can	harmonized_sample_cancer_high	non-cancer	non-cancer	0.99763525
cancer	8cb8a350b8664bcd9b615ec29d490ca4	split9	Unique	IHECRE00000001.4	minusRaw	039ab4fc17cc15c76a711c23599c524e	harmonized_sample_cancer_high	cancer	non-cancer	0.60430944
cancer	8cb8a350b8664bcd9b615ec29d490ca4	split9	UniqueMultiple	IHECRE00000001.4	minusRaw	ihec.rna-seq.ihec-grapenf-containerv1.1.0.IHECRE00000001.4.5e6cc904-0c49-4a82-8bf0-1f727f9f37fa.UniqueMultiple.minusRaw_100kb_can	harmonized_sample_cancer_high	cancer	non-cancer	0.5790091
cancer	8cb8a350b8664bcd9b615ec29d490ca4	split9	Unique	IHECRE00000001.4	plusRaw	18c2c629ac5a9d9deb9196dfa58b5412	harmonized_sample_cancer_high	cancer	non-cancer	0.7887341
cancer	8cb8a350b8664bcd9b615ec29d490ca4	split9	UniqueMultiple	IHECRE00000001.4	plusRaw	ihec.rna-seq.ihec-grapenf-containerv1.1.0.IHECRE00000001.4.5e6cc904-0c49-4a82-8bf0-1f727f9f37fa.UniqueMultiple.plusRaw_100kb_can	harmonized_sample_cancer_high	cancer	non-cancer	0.6984931
cancer	8cb8a350b8664bcd9b615ec29d490ca4	split9	Unique	IHECRE00000004.3	minusRaw	6c4c24de7f832c542a9f1f27e9610343	harmonized_sample_cancer_high	non-cancer	non-cancer	0.9998436
cancer	8cb8a350b8664bcd9b615ec29d490ca4	split9	UniqueMultiple	IHECRE00000004.3	minusRaw	ihec.rna-seq.ihec-grapenf-containerv1.1.0.IHECRE00000004.3.5e19e268-1607-42a0-ab4a-54cfac309915.UniqueMultiple.minusRaw_100kb_can	harmonized_sample_cancer_high	non-cancer	non-cancer	0.99974614
cancer	8cb8a350b8664bcd9b615ec29d490ca4	split9	Unique	IHECRE00000004.3	plusRaw	147b639d1a82baadbf32c731c7406dac	harmonized_sample_cancer_high	non-cancer	non-cancer	0.99961
cancer	8cb8a350b8664bcd9b615ec29d490ca4	split9	UniqueMultiple	IHECRE00000004.3	plusRaw	ihec.rna-seq.ihec-grapenf-containerv1.1.0.IHECRE00000004.3.5e19e268-1607-42a0-ab4a-54cfac309915.UniqueMultiple.plusRaw_100kb_can	harmonized_sample_cancer_high	non-cancer	non-cancer	0.99844736
cancer	8cb8a350b8664bcd9b615ec29d490ca4	split9	Unique	IHECRE00000008.3	minusRaw	7ba833863739eb54bc50edd45b838eb7	harmonized_sample_cancer_high	non-cancer	non-cancer	0.99960524
cancer	8cb8a350b8664bcd9b615ec29d490ca4	split9	UniqueMultiple	IHECRE00000008.3	minusRaw	ihec.rna-seq.ihec-grapenf-containerv1.1.0.IHECRE00000008.3.a1419edd-b37d-4c0d-815e-323bc0e6fc20.UniqueMultiple.minusRaw_100kb_can	harmonized_sample_cancer_high	non-cancer	non-cancer	0.99274105
cancer	8cb8a350b8664bcd9b615ec29d490ca4	split9	Unique	IHECRE00000008.3	plusRaw	f87b866e2e99ba2b849ebcab24c59954	harmonized_sample_cancer_high	non-cancer	non-cancer	0.99996614
cancer	8cb8a350b8664bcd9b615ec29d490ca4	split9	UniqueMultiple	IHECRE00000008.3	plusRaw	ihec.rna-seq.ihec-grapenf-containerv1.1.0.IHECRE00000008.3.a1419edd-b37d-4c0d-815e-323bc0e6fc20.UniqueMultiple.plusRaw_100kb_can	harmonized_sample_cancer_high	non-cancer	non-cancer	0.99625385
cancer	8cb8a350b8664bcd9b615ec29d490ca4	split9	Unique	IHECRE00000012.3	minusRaw	ee6181c0075f0774ad64999973e47c90	harmonized_sample_cancer_high	non-cancer	non-cancer	0.9999019
cancer	8cb8a350b8664bcd9b615ec29d490ca4	split9	UniqueMultiple	IHECRE00000012.3	minusRaw	ihec.rna-seq.ihec-grapenf-containerv1.1.0.IHECRE00000012.3.40b95995-0864-4a1b-a3b2-c2d2dbe05878.UniqueMultiple.minusRaw_100kb_can	harmonized_sample_cancer_high	non-cancer	non-cancer	0.99968517
cancer	8cb8a350b8664bcd9b615ec29d490ca4	split9	Unique	IHECRE00000012.3	plusRaw	b7b7d4a6401348971f18a334c6438ab1	harmonized_sample_cancer_high	non-cancer	non-cancer	0.99984694
cancer	8cb8a350b8664bcd9b615ec29d490ca4	split9	UniqueMultiple	IHECRE00000012.3	plusRaw	ihec.rna-seq.ihec-grapenf-containerv1.1.0.IHECRE00000012.3.40b95995-0864-4a1b-a3b2-c2d2dbe05878.UniqueMultiple.plusRaw_100kb_can	harmonized_sample_cancer_high	non-cancer	non-cancer	0.9942036
cancer	8cb8a350b8664bcd9b615ec29d490ca4	split9	Unique	IHECRE00000043.3	minusRaw	03a6021f5bfe9ff3f6c5beb2d998b11e	harmonized_sample_cancer_high	non-cancer	non-cancer	0.99974996
cancer	8cb8a350b8664bcd9b615ec29d490ca4	split9	UniqueMultiple	IHECRE00000043.3	minusRaw	ihec.rna-seq.ihec-grapenf-containerv1.1.0.IHECRE00000043.3.e17b4b3c-7976-49e5-8e30-609d8b7f02f5.UniqueMultiple.minusRaw_100kb_can	harmonized_sample_cancer_high	non-cancer	non-cancer	0.9660928
cancer	8cb8a350b8664bcd9b615ec29d490ca4	split9	Unique	IHECRE00000043.3	plusRaw	f93489f67d6d4831e67fcd14f102c2af	harmonized_sample_cancer_high	non-cancer	non-cancer	0.99932086
cancer	8cb8a350b8664bcd9b615ec29d490ca4	split9	UniqueMultiple	IHECRE00000043.3	plusRaw	ihec.rna-seq.ihec-grapenf-containerv1.1.0.IHECRE00000043.3.e17b4b3c-7976-49e5-8e30-609d8b7f02f5.UniqueMultiple.plusRaw_100kb_can	harmonized_sample_cancer_high	non-cancer	non-cancer	0.9570543
cancer	8cb8a350b8664bcd9b615ec29d490ca4	split9	Unique	IHECRE00000060.3	minusRaw	388beea445f03e4a86a531ce175785fe	harmonized_sample_cancer_high	non-cancer	non-cancer	0.99902797
cancer	8cb8a350b8664bcd9b615ec29d490ca4	split9	UniqueMultiple	IHECRE00000060.3	minusRaw	ihec.rna-seq.ihec-grapenf-containerv1.1.0.IHECRE00000060.3.00b5c599-bdda-4da1-b477-4c1aaff6458f.UniqueMultiple.minusRaw_100kb_can	harmonized_sample_cancer_high	non-cancer	non-cancer	0.9987722
cancer	8cb8a350b8664bcd9b615ec29d490ca4	split9	Unique	IHECRE00000060.3	plusRaw	ab5952390993dd1f78eebd0f3fc88a31	harmonized_sample_cancer_high	non-cancer	non-cancer	0.99998844
cancer	8cb8a350b8664bcd9b615ec29d490ca4	split9	UniqueMultiple	IHECRE00000060.3	plusRaw	ihec.rna-seq.ihec-grapenf-containerv1.1.0.IHECRE00000060.3.00b5c599-bdda-4da1-b477-4c1aaff6458f.UniqueMultiple.plusRaw_100kb_can	harmonized_sample_cancer_high	non-cancer	non-cancer	0.99984396
cancer	8cb8a350b8664bcd9b615ec29d490ca4	split9	Unique	IHECRE00000088.3	minusRaw	d12757ee20184d7744694a4c8bc310de	harmonized_sample_cancer_high	non-cancer	non-cancer	0.9890309
cancer	8cb8a350b8664bcd9b615ec29d490ca4	split9	UniqueMultiple	IHECRE00000088.3	minusRaw	ihec.rna-seq.ihec-grapenf-containerv1.1.0.IHECRE00000088.3.325934f4-bdd9-4d3b-893c-eb366fcf38ff.UniqueMultiple.minusRaw_100kb_can	harmonized_sample_cancer_high	non-cancer	non-cancer	0.9213216
cancer	8cb8a350b8664bcd9b615ec29d490ca4	split9	Unique	IHECRE00000088.3	plusRaw	5fa3565b81d00ba904aa83e8fcfb6863	harmonized_sample_cancer_high	non-cancer	non-cancer	0.9909657
cancer	8cb8a350b8664bcd9b615ec29d490ca4	split9	UniqueMultiple	IHECRE00000088.3	plusRaw	ihec.rna-seq.ihec-grapenf-containerv1.1.0.IHECRE00000088.3.325934f4-bdd9-4d3b-893c-eb366fcf38ff.UniqueMultiple.plusRaw_100kb_can	harmonized_sample_cancer_high	non-cancer	non-cancer	0.833261
cancer	8cb8a350b8664bcd9b615ec29d490ca4	split9	Unique	IHECRE00000090.3	minusRaw	309a7956e205b3ab5ac1db0987c5a6d8	harmonized_sample_cancer_high	non-cancer	non-cancer	0.99991035
cancer	8cb8a350b8664bcd9b615ec29d490ca4	split9	UniqueMultiple	IHECRE00000090.3	minusRaw	ihec.rna-seq.ihec-grapenf-containerv1.1.0.IHECRE00000090.3.71bc0393-39da-4dbb-8d5c-fb4fa7bc8ee2.UniqueMultiple.minusRaw_100kb_can	harmonized_sample_cancer_high	non-cancer	non-cancer	0.9994974
cancer	8cb8a350b8664bcd9b615ec29d490ca4	split9	Unique	IHECRE00000090.3	plusRaw	2665a7297552e41b95200dc7a146cca2	harmonized_sample_cancer_high	non-cancer	non-cancer	0.9999614
cancer	8cb8a350b8664bcd9b615ec29d490ca4	split9	UniqueMultiple	IHECRE00000090.3	plusRaw	ihec.rna-seq.ihec-grapenf-containerv1.1.0.IHECRE00000090.3.71bc0393-39da-4dbb-8d5c-fb4fa7bc8ee2.UniqueMultiple.plusRaw_100kb_can	harmonized_sample_cancer_high	non-cancer	non-cancer	0.9986929
cancer	8cb8a350b8664bcd9b615ec29d490ca4	split9	Unique	IHECRE00000100.3	minusRaw	4473dfd67199d5b75e46d3b9a0ab5426	harmonized_sample_cancer_high	non-cancer	non-cancer	0.99903035
cancer	8cb8a350b8664bcd9b615ec29d490ca4	split9	UniqueMultiple	IHECRE00000100.3	minusRaw	ihec.rna-seq.ihec-grapenf-containerv1.1.0.IHECRE00000100.3.87e491a7-37fc-4101-b74c-39590ca74488.UniqueMultiple.minusRaw_100kb_can	harmonized_sample_cancer_high	non-cancer	non-cancer	0.9862302
cancer	8cb8a350b8664bcd9b615ec29d490ca4	split9	Unique	IHECRE00000100.3	plusRaw	6b0020b4ba6c0f68129687e7ce8c2b65	harmonized_sample_cancer_high	non-cancer	non-cancer	0.99964154
cancer	8cb8a350b8664bcd9b615ec29d490ca4	split9	UniqueMultiple	IHECRE00000100.3	plusRaw	ihec.rna-seq.ihec-grapenf-containerv1.1.0.IHECRE00000100.3.87e491a7-37fc-4101-b74c-39590ca74488.UniqueMultiple.plusRaw_100kb_can	harmonized_sample_cancer_high	non-cancer	non-cancer	0.9372288
cancer	8cb8a350b8664bcd9b615ec29d490ca4	split9	Unique	IHECRE00000147.3	minusRaw	d77738bcd0a06677acde4ac04f22822d	harmonized_sample_cancer_high	non-cancer	non-cancer	0.99985707
cancer	8cb8a350b8664bcd9b615ec29d490ca4	split9	UniqueMultiple	IHECRE00000147.3	minusRaw	ihec.rna-seq.ihec-grapenf-containerv1.1.0.IHECRE00000147.3.fc01520b-a7ab-442d-98a7-1e93fe5a0a54.UniqueMultiple.minusRaw_100kb_can	harmonized_sample_cancer_high	non-cancer	non-cancer	0.99969184
cancer	8cb8a350b8664bcd9b615ec29d490ca4	split9	Unique	IHECRE00000147.3	plusRaw	4f97e76e4083b596677e2cc409a40578	harmonized_sample_cancer_high	non-cancer	non-cancer	0.99975616
cancer	8cb8a350b8664bcd9b615ec29d490ca4	split9	UniqueMultiple	IHECRE00000147.3	plusRaw	ihec.rna-seq.ihec-grapenf-containerv1.1.0.IHECRE00000147.3.fc01520b-a7ab-442d-98a7-1e93fe5a0a54.UniqueMultiple.plusRaw_100kb_can	harmonized_sample_cancer_high	non-cancer	non-cancer	0.99772614
cancer	8cb8a350b8664bcd9b615ec29d490ca4	split9	Unique	IHECRE00000153.3	minusRaw	66d2f8dc371604afb5d8425afd999a89	harmonized_sample_cancer_high	cancer	cancer	0.99982786
cancer	8cb8a350b8664bcd9b615ec29d490ca4	split9	UniqueMultiple	IHECRE00000153.3	minusRaw	ihec.rna-seq.ihec-grapenf-containerv1.1.0.IHECRE00000153.3.e72c8609-39a8-48fc-baec-5b1e283a6272.UniqueMultiple.minusRaw_100kb_can	harmonized_sample_cancer_high	cancer	cancer	0.9997228
cancer	8cb8a350b8664bcd9b615ec29d490ca4	split9	Unique	IHECRE00000153.3	plusRaw	b65a205d77b66680bada3ba16bbf6d43	harmonized_sample_cancer_high	cancer	cancer	0.9999833
cancer	8cb8a350b8664bcd9b615ec29d490ca4	split9	UniqueMultiple	IHECRE00000153.3	plusRaw	ihec.rna-seq.ihec-grapenf-containerv1.1.0.IHECRE00000153.3.e72c8609-39a8-48fc-baec-5b1e283a6272.UniqueMultiple.plusRaw_100kb_can	harmonized_sample_cancer_high	cancer	cancer	0.9998996
cancer	8cb8a350b8664bcd9b615ec29d490ca4	split9	Unique	IHECRE00000172.3	minusRaw	cddfb26212b9ef223f44a761b42d0318	harmonized_sample_cancer_high	non-cancer	non-cancer	0.9997986
cancer	8cb8a350b8664bcd9b615ec29d490ca4	split9	UniqueMultiple	IHECRE00000172.3	minusRaw	ihec.rna-seq.ihec-grapenf-containerv1.1.0.IHECRE00000172.3.c3e151a3-0f74-45a9-9f11-b0a6564ea89c.UniqueMultiple.minusRaw_100kb_can	harmonized_sample_cancer_high	non-cancer	non-cancer	0.9997496
cancer	8cb8a350b8664bcd9b615ec29d490ca4	split9	Unique	IHECRE00000172.3	plusRaw	8cd4341334bf491d00d89e4b04aec243	harmonized_sample_cancer_high	non-cancer	non-cancer	0.9999186
cancer	8cb8a350b8664bcd9b615ec29d490ca4	split9	UniqueMultiple	IHECRE00000172.3	plusRaw	ihec.rna-seq.ihec-grapenf-containerv1.1.0.IHECRE00000172.3.c3e151a3-0f74-45a9-9f11-b0a6564ea89c.UniqueMultiple.plusRaw_100kb_can	harmonized_sample_cancer_high	non-cancer	non-cancer	0.9994728
cancer	8cb8a350b8664bcd9b615ec29d490ca4	split9	Unique	IHECRE00000194.3	minusRaw	8e0a4d01c5ad99f49d3078176a7b3d60	harmonized_sample_cancer_high	non-cancer	non-cancer	0.99964345
cancer	8cb8a350b8664bcd9b615ec29d490ca4	split9	UniqueMultiple	IHECRE00000194.3	minusRaw	ihec.rna-seq.ihec-grapenf-containerv1.1.0.IHECRE00000194.3.bfc0113e-6d11-4855-915d-63cd5b320b0d.UniqueMultiple.minusRaw_100kb_can	harmonized_sample_cancer_high	non-cancer	non-cancer	0.99973184
cancer	8cb8a350b8664bcd9b615ec29d490ca4	split9	Unique	IHECRE00000194.3	plusRaw	bf42264281a9f282bc2c409e8df83696	harmonized_sample_cancer_high	non-cancer	non-cancer	0.9995665
cancer	8cb8a350b8664bcd9b615ec29d490ca4	split9	UniqueMultiple	IHECRE00000194.3	plusRaw	ihec.rna-seq.ihec-grapenf-containerv1.1.0.IHECRE00000194.3.bfc0113e-6d11-4855-915d-63cd5b320b0d.UniqueMultiple.plusRaw_100kb_can	harmonized_sample_cancer_high	non-cancer	non-cancer	0.99851733
cancer	8cb8a350b8664bcd9b615ec29d490ca4	split9	Unique	IHECRE00000195.3	minusRaw	6a225fb0433985bba7e6a17a4e013e93	harmonized_sample_cancer_high	non-cancer	non-cancer	0.99957055
cancer	8cb8a350b8664bcd9b615ec29d490ca4	split9	UniqueMultiple	IHECRE00000195.3	minusRaw	ihec.rna-seq.ihec-grapenf-containerv1.1.0.IHECRE00000195.3.f5fb0cd6-dd99-4681-8f1b-c7f667cc0bee.UniqueMultiple.minusRaw_100kb_can	harmonized_sample_cancer_high	non-cancer	non-cancer	0.99939847
cancer	8cb8a350b8664bcd9b615ec29d490ca4	split9	Unique	IHECRE00000195.3	plusRaw	e8602ca30c884d5640e8f5a70dc5796e	harmonized_sample_cancer_high	non-cancer	non-cancer	0.9874445
cancer	8cb8a350b8664bcd9b615ec29d490ca4	split9	UniqueMultiple	IHECRE00000195.3	plusRaw	ihec.rna-seq.ihec-grapenf-containerv1.1.0.IHECRE00000195.3.f5fb0cd6-dd99-4681-8f1b-c7f667cc0bee.UniqueMultiple.plusRaw_100kb_can	harmonized_sample_cancer_high	non-cancer	non-cancer	0.9774315
cancer	8cb8a350b8664bcd9b615ec29d490ca4	split9	Unique	IHECRE00000226.3	minusRaw	598de210e4ae6b48bd189fbe74b24870	harmonized_sample_cancer_high	cancer	cancer	0.9841563
cancer	8cb8a350b8664bcd9b615ec29d490ca4	split9	UniqueMultiple	IHECRE00000226.3	minusRaw	ihec.rna-seq.ihec-grapenf-containerv1.1.0.IHECRE00000226.3.500162af-591d-4441-82b1-2c758c535bd9.UniqueMultiple.minusRaw_100kb_can	harmonized_sample_cancer_high	cancer	cancer	0.982576
cancer	8cb8a350b8664bcd9b615ec29d490ca4	split9	Unique	IHECRE00000226.3	plusRaw	9b018922803c4258d6f19d8e969922b9	harmonized_sample_cancer_high	cancer	cancer	0.99753296
cancer	8cb8a350b8664bcd9b615ec29d490ca4	split9	UniqueMultiple	IHECRE00000226.3	plusRaw	ihec.rna-seq.ihec-grapenf-containerv1.1.0.IHECRE00000226.3.500162af-591d-4441-82b1-2c758c535bd9.UniqueMultiple.plusRaw_100kb_can	harmonized_sample_cancer_high	cancer	cancer	0.99679404
cancer	8cb8a350b8664bcd9b615ec29d490ca4	split9	Unique	IHECRE00000263.2	minusRaw	1e944874f6c76560434e5202db40adee	harmonized_sample_cancer_high	cancer	cancer	0.9937191
cancer	8cb8a350b8664bcd9b615ec29d490ca4	split9	UniqueMultiple	IHECRE00000263.2	minusRaw	ihec.rna-seq.ihec-grapenf-containerv1.1.0.IHECRE00000263.2.23cc5e4f-1f83-4ec4-bd9f-366ea2d69a97.UniqueMultiple.minusRaw_100kb_can	harmonized_sample_cancer_high	cancer	non-cancer	0.7346241
cancer	8cb8a350b8664bcd9b615ec29d490ca4	split9	Unique	IHECRE00000263.2	plusRaw	f7d0b5eaa9d8bcaffb1ee5e6e0261569	harmonized_sample_cancer_high	cancer	cancer	0.9995459
cancer	8cb8a350b8664bcd9b615ec29d490ca4	split9	UniqueMultiple	IHECRE00000263.2	plusRaw	ihec.rna-seq.ihec-grapenf-containerv1.1.0.IHECRE00000263.2.23cc5e4f-1f83-4ec4-bd9f-366ea2d69a97.UniqueMultiple.plusRaw_100kb_can	harmonized_sample_cancer_high	cancer	cancer	0.97186637
cancer	8cb8a350b8664bcd9b615ec29d490ca4	split9	Unique	IHECRE00000339.2	minusRaw	f6f48676b4916e5e65478b6863b6e344	harmonized_sample_cancer_high	cancer	cancer	0.9990338
cancer	8cb8a350b8664bcd9b615ec29d490ca4	split9	UniqueMultiple	IHECRE00000339.2	minusRaw	ihec.rna-seq.ihec-grapenf-containerv1.1.0.IHECRE00000339.2.08ee2b1f-6760-4176-9a78-abd1d6434342.UniqueMultiple.minusRaw_100kb_can	harmonized_sample_cancer_high	cancer	cancer	0.9893078
cancer	8cb8a350b8664bcd9b615ec29d490ca4	split9	Unique	IHECRE00000339.2	plusRaw	696a96805fab6e5b62492ceffabe4176	harmonized_sample_cancer_high	cancer	cancer	0.9995266
cancer	8cb8a350b8664bcd9b615ec29d490ca4	split9	UniqueMultiple	IHECRE00000339.2	plusRaw	ihec.rna-seq.ihec-grapenf-containerv1.1.0.IHECRE00000339.2.08ee2b1f-6760-4176-9a78-abd1d6434342.UniqueMultiple.plusRaw_100kb_can	harmonized_sample_cancer_high	cancer	cancer	0.9986297
cancer	8cb8a350b8664bcd9b615ec29d490ca4	split9	Unique	IHECRE00000346.2	minusRaw	b889c90b2765a6facadc4b65f610e3a7	harmonized_sample_cancer_high	non-cancer	non-cancer	0.99989355
cancer	8cb8a350b8664bcd9b615ec29d490ca4	split9	UniqueMultiple	IHECRE00000346.2	minusRaw	ihec.rna-seq.ihec-grapenf-containerv1.1.0.IHECRE00000346.2.a1d093e4-a419-4ef1-83c6-423399fddfde.UniqueMultiple.minusRaw_100kb_can	harmonized_sample_cancer_high	non-cancer	non-cancer	0.999843
cancer	8cb8a350b8664bcd9b615ec29d490ca4	split9	Unique	IHECRE00000346.2	plusRaw	aee27a1384cc50fd261bc905ce47cd1f	harmonized_sample_cancer_high	non-cancer	non-cancer	0.9998288
cancer	8cb8a350b8664bcd9b615ec29d490ca4	split9	UniqueMultiple	IHECRE00000346.2	plusRaw	ihec.rna-seq.ihec-grapenf-containerv1.1.0.IHECRE00000346.2.a1d093e4-a419-4ef1-83c6-423399fddfde.UniqueMultiple.plusRaw_100kb_can	harmonized_sample_cancer_high	non-cancer	non-cancer	0.9992537
cancer	8cb8a350b8664bcd9b615ec29d490ca4	split9	Unique	IHECRE00000348.2	minusRaw	3646f624b280530ba1e2046ce1efa233	harmonized_sample_cancer_high	cancer	cancer	0.99122006
cancer	8cb8a350b8664bcd9b615ec29d490ca4	split9	UniqueMultiple	IHECRE00000348.2	minusRaw	ihec.rna-seq.ihec-grapenf-containerv1.1.0.IHECRE00000348.2.cc6a252e-6c78-4068-876f-9dc100a0f848.UniqueMultiple.minusRaw_100kb_can	harmonized_sample_cancer_high	cancer	cancer	0.97178066
cancer	8cb8a350b8664bcd9b615ec29d490ca4	split9	Unique	IHECRE00000348.2	plusRaw	685e288839297af908a3c7dd530f6c9b	harmonized_sample_cancer_high	cancer	cancer	0.99777055
cancer	8cb8a350b8664bcd9b615ec29d490ca4	split9	UniqueMultiple	IHECRE00000348.2	plusRaw	ihec.rna-seq.ihec-grapenf-containerv1.1.0.IHECRE00000348.2.cc6a252e-6c78-4068-876f-9dc100a0f848.UniqueMultiple.plusRaw_100kb_can	harmonized_sample_cancer_high	cancer	cancer	0.99605465
cancer	8cb8a350b8664bcd9b615ec29d490ca4	split9	Unique	IHECRE00000650.1	minusRaw	e9a0e343c7805b4b93bb39ea820f3405	harmonized_sample_cancer_high	non-cancer	non-cancer	0.99978334
cancer	8cb8a350b8664bcd9b615ec29d490ca4	split9	UniqueMultiple	IHECRE00000650.1	minusRaw	ihec.rna-seq.ihec-grapenf-containerv1.1.0.IHECRE00000650.1.0292d4b7-7439-4c0c-a9ff-9fbeb154b3aa.UniqueMultiple.minusRaw_100kb_can	harmonized_sample_cancer_high	non-cancer	non-cancer	0.9987956
cancer	8cb8a350b8664bcd9b615ec29d490ca4	split9	Unique	IHECRE00000650.1	plusRaw	6d9c547916d7e418a97acd895f370b4b	harmonized_sample_cancer_high	non-cancer	non-cancer	0.9969554
cancer	8cb8a350b8664bcd9b615ec29d490ca4	split9	UniqueMultiple	IHECRE00000650.1	plusRaw	ihec.rna-seq.ihec-grapenf-containerv1.1.0.IHECRE00000650.1.0292d4b7-7439-4c0c-a9ff-9fbeb154b3aa.UniqueMultiple.plusRaw_100kb_can	harmonized_sample_cancer_high	non-cancer	non-cancer	0.97760904
cancer	8cb8a350b8664bcd9b615ec29d490ca4	split9	Unique	IHECRE00000651.1	minusRaw	8049f1f58fd3c5a10c1a3fbeab9ec82a	harmonized_sample_cancer_high	non-cancer	non-cancer	0.99998355
cancer	8cb8a350b8664bcd9b615ec29d490ca4	split9	UniqueMultiple	IHECRE00000651.1	minusRaw	ihec.rna-seq.ihec-grapenf-containerv1.1.0.IHECRE00000651.1.8ab38a5a-276f-4753-af9b-f781183c6ca6.UniqueMultiple.minusRaw_100kb_can	harmonized_sample_cancer_high	non-cancer	non-cancer	0.9974124
cancer	8cb8a350b8664bcd9b615ec29d490ca4	split9	Unique	IHECRE00000651.1	plusRaw	ec382964e60d28cc630c5f20c7ceb609	harmonized_sample_cancer_high	non-cancer	non-cancer	0.99982506
cancer	8cb8a350b8664bcd9b615ec29d490ca4	split9	UniqueMultiple	IHECRE00000651.1	plusRaw	ihec.rna-seq.ihec-grapenf-containerv1.1.0.IHECRE00000651.1.8ab38a5a-276f-4753-af9b-f781183c6ca6.UniqueMultiple.plusRaw_100kb_can	harmonized_sample_cancer_high	non-cancer	non-cancer	0.9994842
cancer	8cb8a350b8664bcd9b615ec29d490ca4	split9	Unique	IHECRE00000654.1	minusRaw	792c2e2394d1d76f834c752f64c0e907	harmonized_sample_cancer_high	non-cancer	non-cancer	0.998912
cancer	8cb8a350b8664bcd9b615ec29d490ca4	split9	UniqueMultiple	IHECRE00000654.1	minusRaw	ihec.rna-seq.ihec-grapenf-containerv1.1.0.IHECRE00000654.1.1ef71c5a-e229-42bd-ac41-43aeb0e905e0.UniqueMultiple.minusRaw_100kb_can	harmonized_sample_cancer_high	non-cancer	non-cancer	0.99834275
cancer	8cb8a350b8664bcd9b615ec29d490ca4	split9	Unique	IHECRE00000654.1	plusRaw	0f5b88dbe50c3ae14a90934275e4da51	harmonized_sample_cancer_high	non-cancer	non-cancer	0.9997868
cancer	8cb8a350b8664bcd9b615ec29d490ca4	split9	UniqueMultiple	IHECRE00000654.1	plusRaw	ihec.rna-seq.ihec-grapenf-containerv1.1.0.IHECRE00000654.1.1ef71c5a-e229-42bd-ac41-43aeb0e905e0.UniqueMultiple.plusRaw_100kb_can	harmonized_sample_cancer_high	non-cancer	non-cancer	0.9993618
cancer	8cb8a350b8664bcd9b615ec29d490ca4	split9	Unique	IHECRE00000656.1	minusRaw	5913f75806b26c619d6f736d418d3b09	harmonized_sample_cancer_high	non-cancer	non-cancer	0.99978834
cancer	8cb8a350b8664bcd9b615ec29d490ca4	split9	UniqueMultiple	IHECRE00000656.1	minusRaw	ihec.rna-seq.ihec-grapenf-containerv1.1.0.IHECRE00000656.1.d68cfe47-e088-42c0-b181-4ea6f5417ff0.UniqueMultiple.minusRaw_100kb_can	harmonized_sample_cancer_high	non-cancer	non-cancer	0.99982506
cancer	8cb8a350b8664bcd9b615ec29d490ca4	split9	Unique	IHECRE00000656.1	plusRaw	d0ab468173c2771065723f03ff713eee	harmonized_sample_cancer_high	non-cancer	non-cancer	0.99952495
cancer	8cb8a350b8664bcd9b615ec29d490ca4	split9	UniqueMultiple	IHECRE00000656.1	plusRaw	ihec.rna-seq.ihec-grapenf-containerv1.1.0.IHECRE00000656.1.d68cfe47-e088-42c0-b181-4ea6f5417ff0.UniqueMultiple.plusRaw_100kb_can	harmonized_sample_cancer_high	non-cancer	non-cancer	0.99929166
cancer	8cb8a350b8664bcd9b615ec29d490ca4	split9	Unique	IHECRE00000659.1	minusRaw	083a22346039f0c767a0cbd697a962c7	harmonized_sample_cancer_high	non-cancer	non-cancer	0.999663
cancer	8cb8a350b8664bcd9b615ec29d490ca4	split9	UniqueMultiple	IHECRE00000659.1	minusRaw	ihec.rna-seq.ihec-grapenf-containerv1.1.0.IHECRE00000659.1.3a8edaee-0867-4917-af66-3ff868282d8a.UniqueMultiple.minusRaw_100kb_can	harmonized_sample_cancer_high	non-cancer	non-cancer	0.98955256
cancer	8cb8a350b8664bcd9b615ec29d490ca4	split9	Unique	IHECRE00000659.1	plusRaw	1806bb7819722158acd5fc280d058f94	harmonized_sample_cancer_high	non-cancer	non-cancer	0.9998373
cancer	8cb8a350b8664bcd9b615ec29d490ca4	split9	UniqueMultiple	IHECRE00000659.1	plusRaw	ihec.rna-seq.ihec-grapenf-containerv1.1.0.IHECRE00000659.1.3a8edaee-0867-4917-af66-3ff868282d8a.UniqueMultiple.plusRaw_100kb_can	harmonized_sample_cancer_high	non-cancer	non-cancer	0.9975319
cancer	8cb8a350b8664bcd9b615ec29d490ca4	split9	Unique	IHECRE00000675.3	minusRaw	e5b89044068c37e3435c98f412f0847b	harmonized_sample_cancer_high	non-cancer	non-cancer	0.99984264
cancer	8cb8a350b8664bcd9b615ec29d490ca4	split9	UniqueMultiple	IHECRE00000675.3	minusRaw	ihec.rna-seq.ihec-grapenf-containerv1.1.0.IHECRE00000675.3.c61e9db7-f96c-4ffd-b5f9-d10add214ad9.UniqueMultiple.minusRaw_100kb_can	harmonized_sample_cancer_high	non-cancer	non-cancer	0.99980944
cancer	8cb8a350b8664bcd9b615ec29d490ca4	split9	Unique	IHECRE00000675.3	plusRaw	b2e0de00b33848ebfa05117623297f26	harmonized_sample_cancer_high	non-cancer	non-cancer	0.999908
cancer	8cb8a350b8664bcd9b615ec29d490ca4	split9	UniqueMultiple	IHECRE00000675.3	plusRaw	ihec.rna-seq.ihec-grapenf-containerv1.1.0.IHECRE00000675.3.c61e9db7-f96c-4ffd-b5f9-d10add214ad9.UniqueMultiple.plusRaw_100kb_can	harmonized_sample_cancer_high	non-cancer	non-cancer	0.9995234
cancer	8cb8a350b8664bcd9b615ec29d490ca4	split9	Unique	IHECRE00000678.1	minusRaw	0435def0685af1667bc860d849caa4ab	harmonized_sample_cancer_high	non-cancer	non-cancer	0.9957455
cancer	8cb8a350b8664bcd9b615ec29d490ca4	split9	UniqueMultiple	IHECRE00000678.1	minusRaw	ihec.rna-seq.ihec-grapenf-containerv1.1.0.IHECRE00000678.1.adc84e24-dd5c-459f-a8ee-9eaacabae9c0.UniqueMultiple.minusRaw_100kb_can	harmonized_sample_cancer_high	non-cancer	non-cancer	0.99349385
cancer	8cb8a350b8664bcd9b615ec29d490ca4	split9	Unique	IHECRE00000678.1	plusRaw	ad007ba2f725351b238e26594b105085	harmonized_sample_cancer_high	non-cancer	non-cancer	0.99146783
cancer	8cb8a350b8664bcd9b615ec29d490ca4	split9	UniqueMultiple	IHECRE00000678.1	plusRaw	ihec.rna-seq.ihec-grapenf-containerv1.1.0.IHECRE00000678.1.adc84e24-dd5c-459f-a8ee-9eaacabae9c0.UniqueMultiple.plusRaw_100kb_can	harmonized_sample_cancer_high	non-cancer	non-cancer	0.9536895
cancer	8cb8a350b8664bcd9b615ec29d490ca4	split9	Unique	IHECRE00000679.1	minusRaw	ab8a8d88d243a4f9c51a4edb33a63cdd	harmonized_sample_cancer_high	non-cancer	non-cancer	0.9970024
cancer	8cb8a350b8664bcd9b615ec29d490ca4	split9	UniqueMultiple	IHECRE00000679.1	minusRaw	ihec.rna-seq.ihec-grapenf-containerv1.1.0.IHECRE00000679.1.62b77504-50aa-4040-b325-8d606f513de8.UniqueMultiple.minusRaw_100kb_can	harmonized_sample_cancer_high	non-cancer	non-cancer	0.61620563
cancer	8cb8a350b8664bcd9b615ec29d490ca4	split9	Unique	IHECRE00000679.1	plusRaw	c824cef2fdf849e9bb2336ee1510fec1	harmonized_sample_cancer_high	non-cancer	non-cancer	0.9969013
cancer	8cb8a350b8664bcd9b615ec29d490ca4	split9	UniqueMultiple	IHECRE00000679.1	plusRaw	ihec.rna-seq.ihec-grapenf-containerv1.1.0.IHECRE00000679.1.62b77504-50aa-4040-b325-8d606f513de8.UniqueMultiple.plusRaw_100kb_can	harmonized_sample_cancer_high	non-cancer	non-cancer	0.89999926
cancer	8cb8a350b8664bcd9b615ec29d490ca4	split9	Unique	IHECRE00000683.3	minusRaw	a967957cffd47b9ac3289d3278cb56b3	harmonized_sample_cancer_high	non-cancer	non-cancer	0.99982435
cancer	8cb8a350b8664bcd9b615ec29d490ca4	split9	UniqueMultiple	IHECRE00000683.3	minusRaw	ihec.rna-seq.ihec-grapenf-containerv1.1.0.IHECRE00000683.3.796c43ac-5c4a-45d9-898d-4d54101088d7.UniqueMultiple.minusRaw_100kb_can	harmonized_sample_cancer_high	non-cancer	non-cancer	0.99300694
cancer	8cb8a350b8664bcd9b615ec29d490ca4	split9	Unique	IHECRE00000683.3	plusRaw	2a67847f6d9e588f52f202fdc76b5ee4	harmonized_sample_cancer_high	non-cancer	non-cancer	0.99922526
cancer	8cb8a350b8664bcd9b615ec29d490ca4	split9	UniqueMultiple	IHECRE00000683.3	plusRaw	ihec.rna-seq.ihec-grapenf-containerv1.1.0.IHECRE00000683.3.796c43ac-5c4a-45d9-898d-4d54101088d7.UniqueMultiple.plusRaw_100kb_can	harmonized_sample_cancer_high	non-cancer	non-cancer	0.99356765
cancer	8cb8a350b8664bcd9b615ec29d490ca4	split9	Unique	IHECRE00000687.1	minusRaw	ff35dd1397ac186e26400e4d6250b6b0	harmonized_sample_cancer_high	non-cancer	non-cancer	0.9997278
cancer	8cb8a350b8664bcd9b615ec29d490ca4	split9	UniqueMultiple	IHECRE00000687.1	minusRaw	ihec.rna-seq.ihec-grapenf-containerv1.1.0.IHECRE00000687.1.0401a860-f0be-473c-bdf0-2bd8fbf2b29c.UniqueMultiple.minusRaw_100kb_can	harmonized_sample_cancer_high	non-cancer	non-cancer	0.81043005
cancer	8cb8a350b8664bcd9b615ec29d490ca4	split9	Unique	IHECRE00000687.1	plusRaw	11e4106c20a37c79eb957c3c33373b67	harmonized_sample_cancer_high	non-cancer	non-cancer	0.9999089
cancer	8cb8a350b8664bcd9b615ec29d490ca4	split9	UniqueMultiple	IHECRE00000687.1	plusRaw	ihec.rna-seq.ihec-grapenf-containerv1.1.0.IHECRE00000687.1.0401a860-f0be-473c-bdf0-2bd8fbf2b29c.UniqueMultiple.plusRaw_100kb_can	harmonized_sample_cancer_high	non-cancer	non-cancer	0.9990306
cancer	8cb8a350b8664bcd9b615ec29d490ca4	split9	Unique	IHECRE00000698.1	minusRaw	61a55067110d8c9c936389afe0253702	harmonized_sample_cancer_high	non-cancer	non-cancer	0.9978613
cancer	8cb8a350b8664bcd9b615ec29d490ca4	split9	UniqueMultiple	IHECRE00000698.1	minusRaw	ihec.rna-seq.ihec-grapenf-containerv1.1.0.IHECRE00000698.1.bf554129-226c-47c2-98d7-f685f1ba6a40.UniqueMultiple.minusRaw_100kb_can	harmonized_sample_cancer_high	non-cancer	non-cancer	0.8307823
cancer	8cb8a350b8664bcd9b615ec29d490ca4	split9	Unique	IHECRE00000698.1	plusRaw	75ad8eea502b8769c73b0beca51996f2	harmonized_sample_cancer_high	non-cancer	non-cancer	0.9991204
cancer	8cb8a350b8664bcd9b615ec29d490ca4	split9	UniqueMultiple	IHECRE00000698.1	plusRaw	ihec.rna-seq.ihec-grapenf-containerv1.1.0.IHECRE00000698.1.bf554129-226c-47c2-98d7-f685f1ba6a40.UniqueMultiple.plusRaw_100kb_can	harmonized_sample_cancer_high	non-cancer	non-cancer	0.90711266
cancer	8cb8a350b8664bcd9b615ec29d490ca4	split9	Unique	IHECRE00000709.3	minusRaw	9cb041ba191bdd9b72e226044b20ea92	harmonized_sample_cancer_high	cancer	cancer	0.9691148
cancer	8cb8a350b8664bcd9b615ec29d490ca4	split9	UniqueMultiple	IHECRE00000709.3	minusRaw	ihec.rna-seq.ihec-grapenf-containerv1.1.0.IHECRE00000709.3.c05d285e-9d34-4680-bc99-f8c5ee8e82e7.UniqueMultiple.minusRaw_100kb_can	harmonized_sample_cancer_high	cancer	cancer	0.6526787
cancer	8cb8a350b8664bcd9b615ec29d490ca4	split9	Unique	IHECRE00000709.3	plusRaw	72dc91a9d7dfeab04deda509176a0de2	harmonized_sample_cancer_high	cancer	cancer	0.9994729
cancer	8cb8a350b8664bcd9b615ec29d490ca4	split9	UniqueMultiple	IHECRE00000709.3	plusRaw	ihec.rna-seq.ihec-grapenf-containerv1.1.0.IHECRE00000709.3.c05d285e-9d34-4680-bc99-f8c5ee8e82e7.UniqueMultiple.plusRaw_100kb_can	harmonized_sample_cancer_high	cancer	cancer	0.99750876
cancer	8cb8a350b8664bcd9b615ec29d490ca4	split9	Unique	IHECRE00000730.1	minusRaw	78be3db3aca0ccf35004016f99f9e6c0	harmonized_sample_cancer_high	non-cancer	non-cancer	0.99783653
cancer	8cb8a350b8664bcd9b615ec29d490ca4	split9	UniqueMultiple	IHECRE00000730.1	minusRaw	ihec.rna-seq.ihec-grapenf-containerv1.1.0.IHECRE00000730.1.b49e7238-bd0d-4423-b8c8-f2267e8c3d2b.UniqueMultiple.minusRaw_100kb_can	harmonized_sample_cancer_high	non-cancer	non-cancer	0.6556789
cancer	8cb8a350b8664bcd9b615ec29d490ca4	split9	Unique	IHECRE00000730.1	plusRaw	874b4ecaf28ca04ba48b449685f875e8	harmonized_sample_cancer_high	non-cancer	non-cancer	0.9990507
cancer	8cb8a350b8664bcd9b615ec29d490ca4	split9	UniqueMultiple	IHECRE00000730.1	plusRaw	ihec.rna-seq.ihec-grapenf-containerv1.1.0.IHECRE00000730.1.b49e7238-bd0d-4423-b8c8-f2267e8c3d2b.UniqueMultiple.plusRaw_100kb_can	harmonized_sample_cancer_high	non-cancer	non-cancer	0.99557745
cancer	8cb8a350b8664bcd9b615ec29d490ca4	split9	Unique	IHECRE00000737.1	minusRaw	d983d9ccc30cba9cc3a2799d64d6cf06	harmonized_sample_cancer_high	non-cancer	non-cancer	0.99892837
cancer	8cb8a350b8664bcd9b615ec29d490ca4	split9	UniqueMultiple	IHECRE00000737.1	minusRaw	ihec.rna-seq.ihec-grapenf-containerv1.1.0.IHECRE00000737.1.f99af856-9838-4cdc-addf-ce6cb1666420.UniqueMultiple.minusRaw_100kb_can	harmonized_sample_cancer_high	non-cancer	non-cancer	0.99629325
cancer	8cb8a350b8664bcd9b615ec29d490ca4	split9	Unique	IHECRE00000737.1	plusRaw	f7b60fdfb3776dfe853fd06e6dc31671	harmonized_sample_cancer_high	non-cancer	non-cancer	0.99865377
cancer	8cb8a350b8664bcd9b615ec29d490ca4	split9	UniqueMultiple	IHECRE00000737.1	plusRaw	ihec.rna-seq.ihec-grapenf-containerv1.1.0.IHECRE00000737.1.f99af856-9838-4cdc-addf-ce6cb1666420.UniqueMultiple.plusRaw_100kb_can	harmonized_sample_cancer_high	non-cancer	non-cancer	0.99621105
cancer	8cb8a350b8664bcd9b615ec29d490ca4	split9	Unique	IHECRE00000738.3	minusRaw	d17961a7fa6114e25c186c6c536f0e44	harmonized_sample_cancer_high	non-cancer	non-cancer	0.9995814
cancer	8cb8a350b8664bcd9b615ec29d490ca4	split9	UniqueMultiple	IHECRE00000738.3	minusRaw	ihec.rna-seq.ihec-grapenf-containerv1.1.0.IHECRE00000738.3.295a5a6c-68a0-4b12-8d44-976e86132e07.UniqueMultiple.minusRaw_100kb_can	harmonized_sample_cancer_high	non-cancer	non-cancer	0.99936336
cancer	8cb8a350b8664bcd9b615ec29d490ca4	split9	Unique	IHECRE00000738.3	plusRaw	34a08dd0c1e5650ec39e9af20188e4a0	harmonized_sample_cancer_high	non-cancer	non-cancer	0.9998209
cancer	8cb8a350b8664bcd9b615ec29d490ca4	split9	UniqueMultiple	IHECRE00000738.3	plusRaw	ihec.rna-seq.ihec-grapenf-containerv1.1.0.IHECRE00000738.3.295a5a6c-68a0-4b12-8d44-976e86132e07.UniqueMultiple.plusRaw_100kb_can	harmonized_sample_cancer_high	non-cancer	non-cancer	0.99731916
cancer	8cb8a350b8664bcd9b615ec29d490ca4	split9	Unique	IHECRE00000768.1	minusRaw	9879af311999ff2daa521650ae11de07	harmonized_sample_cancer_high	non-cancer	non-cancer	0.9996592
cancer	8cb8a350b8664bcd9b615ec29d490ca4	split9	UniqueMultiple	IHECRE00000768.1	minusRaw	ihec.rna-seq.ihec-grapenf-containerv1.1.0.IHECRE00000768.1.690908e4-c159-49de-a5a5-8aa892b6ff55.UniqueMultiple.minusRaw_100kb_can	harmonized_sample_cancer_high	non-cancer	non-cancer	0.9994886
cancer	8cb8a350b8664bcd9b615ec29d490ca4	split9	Unique	IHECRE00000768.1	plusRaw	e4f91c02d49fdd283421e8219d2deff4	harmonized_sample_cancer_high	non-cancer	non-cancer	0.9997906
cancer	8cb8a350b8664bcd9b615ec29d490ca4	split9	UniqueMultiple	IHECRE00000768.1	plusRaw	ihec.rna-seq.ihec-grapenf-containerv1.1.0.IHECRE00000768.1.690908e4-c159-49de-a5a5-8aa892b6ff55.UniqueMultiple.plusRaw_100kb_can	harmonized_sample_cancer_high	non-cancer	non-cancer	0.5944267
cancer	8cb8a350b8664bcd9b615ec29d490ca4	split9	Unique	IHECRE00000770.3	minusRaw	c022911ff809f9b1bc9222a68a706738	harmonized_sample_cancer_high	non-cancer	non-cancer	0.9998468
cancer	8cb8a350b8664bcd9b615ec29d490ca4	split9	UniqueMultiple	IHECRE00000770.3	minusRaw	ihec.rna-seq.ihec-grapenf-containerv1.1.0.IHECRE00000770.3.d04e602d-b585-48a7-be6c-e334bab8feab.UniqueMultiple.minusRaw_100kb_can	harmonized_sample_cancer_high	non-cancer	non-cancer	0.9862866
cancer	8cb8a350b8664bcd9b615ec29d490ca4	split9	Unique	IHECRE00000770.3	plusRaw	3aa432a9fe51106556401dad86a4a43d	harmonized_sample_cancer_high	non-cancer	non-cancer	0.999887
cancer	8cb8a350b8664bcd9b615ec29d490ca4	split9	UniqueMultiple	IHECRE00000770.3	plusRaw	ihec.rna-seq.ihec-grapenf-containerv1.1.0.IHECRE00000770.3.d04e602d-b585-48a7-be6c-e334bab8feab.UniqueMultiple.plusRaw_100kb_can	harmonized_sample_cancer_high	non-cancer	non-cancer	0.9987275
cancer	8cb8a350b8664bcd9b615ec29d490ca4	split9	Unique	IHECRE00000771.1	minusRaw	fcea1a0c0e9c4263bfc74e72c97d9e73	harmonized_sample_cancer_high	non-cancer	non-cancer	0.9998977
cancer	8cb8a350b8664bcd9b615ec29d490ca4	split9	UniqueMultiple	IHECRE00000771.1	minusRaw	ihec.rna-seq.ihec-grapenf-containerv1.1.0.IHECRE00000771.1.b7d084e2-bcd7-463c-8f5f-13fafd00291a.UniqueMultiple.minusRaw_100kb_can	harmonized_sample_cancer_high	non-cancer	non-cancer	0.9995048
cancer	8cb8a350b8664bcd9b615ec29d490ca4	split9	Unique	IHECRE00000771.1	plusRaw	0ce0cc760dfbccb543c41f23ccf5c3b6	harmonized_sample_cancer_high	non-cancer	non-cancer	0.99986756
cancer	8cb8a350b8664bcd9b615ec29d490ca4	split9	UniqueMultiple	IHECRE00000771.1	plusRaw	ihec.rna-seq.ihec-grapenf-containerv1.1.0.IHECRE00000771.1.b7d084e2-bcd7-463c-8f5f-13fafd00291a.UniqueMultiple.plusRaw_100kb_can	harmonized_sample_cancer_high	non-cancer	non-cancer	0.99925095
cancer	8cb8a350b8664bcd9b615ec29d490ca4	split9	Unique	IHECRE00000787.1	minusRaw	ab7f1179623d86291281d2bf1e1250ea	harmonized_sample_cancer_high	non-cancer	non-cancer	0.9980432
cancer	8cb8a350b8664bcd9b615ec29d490ca4	split9	UniqueMultiple	IHECRE00000787.1	minusRaw	ihec.rna-seq.ihec-grapenf-containerv1.1.0.IHECRE00000787.1.8a01629b-02b6-4a80-b5f0-ae2e1379e1e1.UniqueMultiple.minusRaw_100kb_can	harmonized_sample_cancer_high	non-cancer	non-cancer	0.72700787
cancer	8cb8a350b8664bcd9b615ec29d490ca4	split9	Unique	IHECRE00000787.1	plusRaw	e3d31189db27859fc1ba203f2d9d1f03	harmonized_sample_cancer_high	non-cancer	non-cancer	0.99652195
cancer	8cb8a350b8664bcd9b615ec29d490ca4	split9	UniqueMultiple	IHECRE00000787.1	plusRaw	ihec.rna-seq.ihec-grapenf-containerv1.1.0.IHECRE00000787.1.8a01629b-02b6-4a80-b5f0-ae2e1379e1e1.UniqueMultiple.plusRaw_100kb_can	harmonized_sample_cancer_high	non-cancer	non-cancer	0.9916108
cancer	8cb8a350b8664bcd9b615ec29d490ca4	split9	Unique	IHECRE00000788.1	minusRaw	29faf581d28cf37185507d5080a12da2	harmonized_sample_cancer_high	non-cancer	non-cancer	0.9998654
cancer	8cb8a350b8664bcd9b615ec29d490ca4	split9	UniqueMultiple	IHECRE00000788.1	minusRaw	ihec.rna-seq.ihec-grapenf-containerv1.1.0.IHECRE00000788.1.ac79f6a3-d792-4e91-8f46-0b73636fae62.UniqueMultiple.minusRaw_100kb_can	harmonized_sample_cancer_high	non-cancer	non-cancer	0.99981207
cancer	8cb8a350b8664bcd9b615ec29d490ca4	split9	Unique	IHECRE00000788.1	plusRaw	0bff91f65e6f662a341843e67aed6ac8	harmonized_sample_cancer_high	non-cancer	non-cancer	0.9989293
cancer	8cb8a350b8664bcd9b615ec29d490ca4	split9	UniqueMultiple	IHECRE00000788.1	plusRaw	ihec.rna-seq.ihec-grapenf-containerv1.1.0.IHECRE00000788.1.ac79f6a3-d792-4e91-8f46-0b73636fae62.UniqueMultiple.plusRaw_100kb_can	harmonized_sample_cancer_high	non-cancer	non-cancer	0.9946932
cancer	8cb8a350b8664bcd9b615ec29d490ca4	split9	Unique	IHECRE00000816.1	minusRaw	bf31a5e42d6e473c2b86bc6ca6a12bb3	harmonized_sample_cancer_high	non-cancer	non-cancer	0.99923944
cancer	8cb8a350b8664bcd9b615ec29d490ca4	split9	UniqueMultiple	IHECRE00000816.1	minusRaw	ihec.rna-seq.ihec-grapenf-containerv1.1.0.IHECRE00000816.1.b48c3a89-7d2d-41ca-8227-5e0c64b4f03d.UniqueMultiple.minusRaw_100kb_can	harmonized_sample_cancer_high	non-cancer	non-cancer	0.9993734
cancer	8cb8a350b8664bcd9b615ec29d490ca4	split9	Unique	IHECRE00000816.1	plusRaw	c330be2714b7bc08122b62a56e797a9d	harmonized_sample_cancer_high	non-cancer	non-cancer	0.9996737
cancer	8cb8a350b8664bcd9b615ec29d490ca4	split9	UniqueMultiple	IHECRE00000816.1	plusRaw	ihec.rna-seq.ihec-grapenf-containerv1.1.0.IHECRE00000816.1.b48c3a89-7d2d-41ca-8227-5e0c64b4f03d.UniqueMultiple.plusRaw_100kb_can	harmonized_sample_cancer_high	non-cancer	non-cancer	0.9982399
cancer	8cb8a350b8664bcd9b615ec29d490ca4	split9	Unique	IHECRE00000817.3	minusRaw	0ad72c0041a4efe8f86368dc49e200e2	harmonized_sample_cancer_high	non-cancer	non-cancer	0.9991923
cancer	8cb8a350b8664bcd9b615ec29d490ca4	split9	UniqueMultiple	IHECRE00000817.3	minusRaw	ihec.rna-seq.ihec-grapenf-containerv1.1.0.IHECRE00000817.3.2329d82d-9f83-480b-be96-7b31a62b05ad.UniqueMultiple.minusRaw_100kb_can	harmonized_sample_cancer_high	non-cancer	non-cancer	0.9990381
cancer	8cb8a350b8664bcd9b615ec29d490ca4	split9	Unique	IHECRE00000817.3	plusRaw	964d8045c6a17d11f0851962cfce72c7	harmonized_sample_cancer_high	non-cancer	non-cancer	0.9973896
cancer	8cb8a350b8664bcd9b615ec29d490ca4	split9	UniqueMultiple	IHECRE00000817.3	plusRaw	ihec.rna-seq.ihec-grapenf-containerv1.1.0.IHECRE00000817.3.2329d82d-9f83-480b-be96-7b31a62b05ad.UniqueMultiple.plusRaw_100kb_can	harmonized_sample_cancer_high	non-cancer	non-cancer	0.9737509
cancer	8cb8a350b8664bcd9b615ec29d490ca4	split9	Unique	IHECRE00000819.1	minusRaw	e0a90dd777a8b48b808fbc7d4983f896	harmonized_sample_cancer_high	non-cancer	non-cancer	0.9966325
cancer	8cb8a350b8664bcd9b615ec29d490ca4	split9	UniqueMultiple	IHECRE00000819.1	minusRaw	ihec.rna-seq.ihec-grapenf-containerv1.1.0.IHECRE00000819.1.cda0b471-1836-44a1-a126-12920b7f7ae5.UniqueMultiple.minusRaw_100kb_can	harmonized_sample_cancer_high	non-cancer	non-cancer	0.6315509
cancer	8cb8a350b8664bcd9b615ec29d490ca4	split9	Unique	IHECRE00000819.1	plusRaw	075690b7c67ca8b7f39546fa55e89792	harmonized_sample_cancer_high	non-cancer	non-cancer	0.9979723
cancer	8cb8a350b8664bcd9b615ec29d490ca4	split9	UniqueMultiple	IHECRE00000819.1	plusRaw	ihec.rna-seq.ihec-grapenf-containerv1.1.0.IHECRE00000819.1.cda0b471-1836-44a1-a126-12920b7f7ae5.UniqueMultiple.plusRaw_100kb_can	harmonized_sample_cancer_high	non-cancer	non-cancer	0.9915666
cancer	8cb8a350b8664bcd9b615ec29d490ca4	split9	Unique	IHECRE00000823.3	minusRaw	cc50461c8b9c1c06c91faff1f89acc2c	harmonized_sample_cancer_high	non-cancer	non-cancer	0.9998598
cancer	8cb8a350b8664bcd9b615ec29d490ca4	split9	UniqueMultiple	IHECRE00000823.3	minusRaw	ihec.rna-seq.ihec-grapenf-containerv1.1.0.IHECRE00000823.3.e44edf90-c364-41f2-a8b1-23f2a9cbe2e6.UniqueMultiple.minusRaw_100kb_can	harmonized_sample_cancer_high	non-cancer	non-cancer	0.9995784
cancer	8cb8a350b8664bcd9b615ec29d490ca4	split9	Unique	IHECRE00000823.3	plusRaw	fe76f1335610fdeac7ad3d12ba7e804b	harmonized_sample_cancer_high	non-cancer	non-cancer	0.9998907
cancer	8cb8a350b8664bcd9b615ec29d490ca4	split9	UniqueMultiple	IHECRE00000823.3	plusRaw	ihec.rna-seq.ihec-grapenf-containerv1.1.0.IHECRE00000823.3.e44edf90-c364-41f2-a8b1-23f2a9cbe2e6.UniqueMultiple.plusRaw_100kb_can	harmonized_sample_cancer_high	non-cancer	non-cancer	0.9988281
cancer	8cb8a350b8664bcd9b615ec29d490ca4	split9	Unique	IHECRE00000828.1	minusRaw	4a4de10849b523881806cd73c54ae57a	harmonized_sample_cancer_high	non-cancer	non-cancer	0.9989177
cancer	8cb8a350b8664bcd9b615ec29d490ca4	split9	UniqueMultiple	IHECRE00000828.1	minusRaw	ihec.rna-seq.ihec-grapenf-containerv1.1.0.IHECRE00000828.1.c72560fe-925f-49ca-899f-72fdbef2d015.UniqueMultiple.minusRaw_100kb_can	harmonized_sample_cancer_high	non-cancer	non-cancer	0.9980001
cancer	8cb8a350b8664bcd9b615ec29d490ca4	split9	Unique	IHECRE00000828.1	plusRaw	669f97d0af5bdbb9b31cf0088a417003	harmonized_sample_cancer_high	non-cancer	non-cancer	0.99937785
cancer	8cb8a350b8664bcd9b615ec29d490ca4	split9	UniqueMultiple	IHECRE00000828.1	plusRaw	ihec.rna-seq.ihec-grapenf-containerv1.1.0.IHECRE00000828.1.c72560fe-925f-49ca-899f-72fdbef2d015.UniqueMultiple.plusRaw_100kb_can	harmonized_sample_cancer_high	non-cancer	non-cancer	0.9979013
cancer	8cb8a350b8664bcd9b615ec29d490ca4	split9	Unique	IHECRE00000848.3	minusRaw	41e23a89585bcf11166ee2f23f1bb413	harmonized_sample_cancer_high	non-cancer	non-cancer	0.9987424
cancer	8cb8a350b8664bcd9b615ec29d490ca4	split9	UniqueMultiple	IHECRE00000848.3	minusRaw	ihec.rna-seq.ihec-grapenf-containerv1.1.0.IHECRE00000848.3.b0ef59d0-af99-40b7-9757-17cb987833ba.UniqueMultiple.minusRaw_100kb_can	harmonized_sample_cancer_high	non-cancer	non-cancer	0.9989502
cancer	8cb8a350b8664bcd9b615ec29d490ca4	split9	Unique	IHECRE00000848.3	plusRaw	8b1598e334040ee8c57f00d27b75dc0b	harmonized_sample_cancer_high	non-cancer	non-cancer	0.9996426
cancer	8cb8a350b8664bcd9b615ec29d490ca4	split9	UniqueMultiple	IHECRE00000848.3	plusRaw	ihec.rna-seq.ihec-grapenf-containerv1.1.0.IHECRE00000848.3.b0ef59d0-af99-40b7-9757-17cb987833ba.UniqueMultiple.plusRaw_100kb_can	harmonized_sample_cancer_high	non-cancer	non-cancer	0.997895
cancer	8cb8a350b8664bcd9b615ec29d490ca4	split9	Unique	IHECRE00000849.3	minusRaw	b3ce67a713395361d03731e751a98035	harmonized_sample_cancer_high	non-cancer	non-cancer	0.9998878
cancer	8cb8a350b8664bcd9b615ec29d490ca4	split9	UniqueMultiple	IHECRE00000849.3	minusRaw	ihec.rna-seq.ihec-grapenf-containerv1.1.0.IHECRE00000849.3.d122eadb-a3d5-4b12-a12c-383f22d05b28.UniqueMultiple.minusRaw_100kb_can	harmonized_sample_cancer_high	non-cancer	non-cancer	0.9251805
cancer	8cb8a350b8664bcd9b615ec29d490ca4	split9	Unique	IHECRE00000849.3	plusRaw	b3f2308c495579691bc8bfc4dcd424e1	harmonized_sample_cancer_high	non-cancer	non-cancer	0.99965084
cancer	8cb8a350b8664bcd9b615ec29d490ca4	split9	UniqueMultiple	IHECRE00000849.3	plusRaw	ihec.rna-seq.ihec-grapenf-containerv1.1.0.IHECRE00000849.3.d122eadb-a3d5-4b12-a12c-383f22d05b28.UniqueMultiple.plusRaw_100kb_can	harmonized_sample_cancer_high	non-cancer	non-cancer	0.99901736
cancer	8cb8a350b8664bcd9b615ec29d490ca4	split9	Unique	IHECRE00000870.1	minusRaw	038a4d361d224f6f86bb84ad6c16000e	harmonized_sample_cancer_high	non-cancer	non-cancer	0.9998845
cancer	8cb8a350b8664bcd9b615ec29d490ca4	split9	UniqueMultiple	IHECRE00000870.1	minusRaw	ihec.rna-seq.ihec-grapenf-containerv1.1.0.IHECRE00000870.1.7585bc4c-26c0-4af3-8d6b-7e66c5c90c52.UniqueMultiple.minusRaw_100kb_can	harmonized_sample_cancer_high	non-cancer	non-cancer	0.8232141
cancer	8cb8a350b8664bcd9b615ec29d490ca4	split9	Unique	IHECRE00000870.1	plusRaw	a1098720674495d5cc55f6052cba6a04	harmonized_sample_cancer_high	non-cancer	non-cancer	0.9999131
cancer	8cb8a350b8664bcd9b615ec29d490ca4	split9	UniqueMultiple	IHECRE00000870.1	plusRaw	ihec.rna-seq.ihec-grapenf-containerv1.1.0.IHECRE00000870.1.7585bc4c-26c0-4af3-8d6b-7e66c5c90c52.UniqueMultiple.plusRaw_100kb_can	harmonized_sample_cancer_high	non-cancer	non-cancer	0.99909294
cancer	8cb8a350b8664bcd9b615ec29d490ca4	split9	Unique	IHECRE00000877.1	minusRaw	4120bc3a0fb492fef1a4281d4f9539d5	harmonized_sample_cancer_high	non-cancer	non-cancer	0.99940646
cancer	8cb8a350b8664bcd9b615ec29d490ca4	split9	UniqueMultiple	IHECRE00000877.1	minusRaw	ihec.rna-seq.ihec-grapenf-containerv1.1.0.IHECRE00000877.1.91075cea-5ff8-4d40-a4c1-88992d205587.UniqueMultiple.minusRaw_100kb_can	harmonized_sample_cancer_high	non-cancer	non-cancer	0.99957186
cancer	8cb8a350b8664bcd9b615ec29d490ca4	split9	Unique	IHECRE00000877.1	plusRaw	e07b04876d8548d85ef9ca2e665030cd	harmonized_sample_cancer_high	non-cancer	non-cancer	0.9996463
cancer	8cb8a350b8664bcd9b615ec29d490ca4	split9	UniqueMultiple	IHECRE00000877.1	plusRaw	ihec.rna-seq.ihec-grapenf-containerv1.1.0.IHECRE00000877.1.91075cea-5ff8-4d40-a4c1-88992d205587.UniqueMultiple.plusRaw_100kb_can	harmonized_sample_cancer_high	non-cancer	non-cancer	0.99750036
cancer	8cb8a350b8664bcd9b615ec29d490ca4	split9	Unique	IHECRE00000878.1	minusRaw	533bc229c9567d5bdc27911a8245ed5b	harmonized_sample_cancer_high	non-cancer	non-cancer	0.99974567
cancer	8cb8a350b8664bcd9b615ec29d490ca4	split9	UniqueMultiple	IHECRE00000878.1	minusRaw	ihec.rna-seq.ihec-grapenf-containerv1.1.0.IHECRE00000878.1.795f20ad-ea9d-427f-9b56-b604fafc015c.UniqueMultiple.minusRaw_100kb_can	harmonized_sample_cancer_high	non-cancer	non-cancer	0.9858037
cancer	8cb8a350b8664bcd9b615ec29d490ca4	split9	Unique	IHECRE00000878.1	plusRaw	121bfc1fcffbf2b5d76a215c4cc64ca6	harmonized_sample_cancer_high	non-cancer	non-cancer	0.9996537
cancer	8cb8a350b8664bcd9b615ec29d490ca4	split9	UniqueMultiple	IHECRE00000878.1	plusRaw	ihec.rna-seq.ihec-grapenf-containerv1.1.0.IHECRE00000878.1.795f20ad-ea9d-427f-9b56-b604fafc015c.UniqueMultiple.plusRaw_100kb_can	harmonized_sample_cancer_high	non-cancer	non-cancer	0.9973122
cancer	8cb8a350b8664bcd9b615ec29d490ca4	split9	Unique	IHECRE00001012.4	minusRaw	08d0712fd78095ef7934e614470aac3b	harmonized_sample_cancer_high	non-cancer	non-cancer	0.84870315
cancer	8cb8a350b8664bcd9b615ec29d490ca4	split9	UniqueMultiple	IHECRE00001012.4	minusRaw	ihec.rna-seq.ihec-grapenf-containerv1.1.0.IHECRE00001012.4.75ffff3d-478d-4792-8463-8dd48dbd5be0.UniqueMultiple.minusRaw_100kb_can	harmonized_sample_cancer_high	non-cancer	non-cancer	0.75895154
cancer	8cb8a350b8664bcd9b615ec29d490ca4	split9	Unique	IHECRE00001012.4	plusRaw	06178c895951e2e041f4a78e868764da	harmonized_sample_cancer_high	non-cancer	non-cancer	0.98444724
cancer	8cb8a350b8664bcd9b615ec29d490ca4	split9	UniqueMultiple	IHECRE00001012.4	plusRaw	ihec.rna-seq.ihec-grapenf-containerv1.1.0.IHECRE00001012.4.75ffff3d-478d-4792-8463-8dd48dbd5be0.UniqueMultiple.plusRaw_100kb_can	harmonized_sample_cancer_high	non-cancer	non-cancer	0.9453462
cancer	8cb8a350b8664bcd9b615ec29d490ca4	split9	Unique	IHECRE00001018.4	minusRaw	240f417ce08c8595712ca6b133e79203	harmonized_sample_cancer_high	non-cancer	non-cancer	0.84614116
cancer	8cb8a350b8664bcd9b615ec29d490ca4	split9	UniqueMultiple	IHECRE00001018.4	minusRaw	ihec.rna-seq.ihec-grapenf-containerv1.1.0.IHECRE00001018.4.c1c00080-d717-4cd9-bd25-809e5a122e58.UniqueMultiple.minusRaw_100kb_can	harmonized_sample_cancer_high	non-cancer	non-cancer	0.85368514
cancer	8cb8a350b8664bcd9b615ec29d490ca4	split9	Unique	IHECRE00001018.4	plusRaw	6b0919c3fa2ae9a36e0a9e0a63d9bdf7	harmonized_sample_cancer_high	non-cancer	non-cancer	0.94482946
cancer	8cb8a350b8664bcd9b615ec29d490ca4	split9	UniqueMultiple	IHECRE00001018.4	plusRaw	ihec.rna-seq.ihec-grapenf-containerv1.1.0.IHECRE00001018.4.c1c00080-d717-4cd9-bd25-809e5a122e58.UniqueMultiple.plusRaw_100kb_can	harmonized_sample_cancer_high	non-cancer	non-cancer	0.9376918
cancer	8cb8a350b8664bcd9b615ec29d490ca4	split9	Unique	IHECRE00001025.6	minusRaw	5fc017bdc86af8b5ec943d2426bf2141	harmonized_sample_cancer_high	non-cancer	non-cancer	0.9952785
cancer	8cb8a350b8664bcd9b615ec29d490ca4	split9	UniqueMultiple	IHECRE00001025.6	minusRaw	ihec.rna-seq.ihec-grapenf-containerv1.1.0.IHECRE00001025.6.42ea6e6f-5290-40b1-a981-9c36d83fbf62.UniqueMultiple.minusRaw_100kb_can	harmonized_sample_cancer_high	non-cancer	non-cancer	0.9894527
cancer	8cb8a350b8664bcd9b615ec29d490ca4	split9	Unique	IHECRE00001025.6	plusRaw	8ba64f8dfa9318fd2ff555e76d24120d	harmonized_sample_cancer_high	non-cancer	non-cancer	0.9986003
cancer	8cb8a350b8664bcd9b615ec29d490ca4	split9	UniqueMultiple	IHECRE00001025.6	plusRaw	ihec.rna-seq.ihec-grapenf-containerv1.1.0.IHECRE00001025.6.42ea6e6f-5290-40b1-a981-9c36d83fbf62.UniqueMultiple.plusRaw_100kb_can	harmonized_sample_cancer_high	non-cancer	non-cancer	0.6266228
cancer	8cb8a350b8664bcd9b615ec29d490ca4	split9	Unique	IHECRE00001027.6	minusRaw	785f9c3b16a6c24d0f181e51c49498d8	harmonized_sample_cancer_high	non-cancer	non-cancer	0.99955815
cancer	8cb8a350b8664bcd9b615ec29d490ca4	split9	UniqueMultiple	IHECRE00001027.6	minusRaw	ihec.rna-seq.ihec-grapenf-containerv1.1.0.IHECRE00001027.6.e8bfefa3-9e71-491a-b18a-9f8c94cd41ca.UniqueMultiple.minusRaw_100kb_can	harmonized_sample_cancer_high	non-cancer	non-cancer	0.99826705
cancer	8cb8a350b8664bcd9b615ec29d490ca4	split9	Unique	IHECRE00001027.6	plusRaw	6c156987c504a22f3c260458f5d8e38a	harmonized_sample_cancer_high	non-cancer	non-cancer	0.99976057
cancer	8cb8a350b8664bcd9b615ec29d490ca4	split9	UniqueMultiple	IHECRE00001027.6	plusRaw	ihec.rna-seq.ihec-grapenf-containerv1.1.0.IHECRE00001027.6.e8bfefa3-9e71-491a-b18a-9f8c94cd41ca.UniqueMultiple.plusRaw_100kb_can	harmonized_sample_cancer_high	non-cancer	non-cancer	0.9031464
cancer	8cb8a350b8664bcd9b615ec29d490ca4	split9	Unique	IHECRE00001284.1	minusRaw	6fe7660e4599ecc04efc055245dbd0c3	harmonized_sample_cancer_high	non-cancer	non-cancer	0.9980204
cancer	8cb8a350b8664bcd9b615ec29d490ca4	split9	UniqueMultiple	IHECRE00001284.1	minusRaw	ihec.rna-seq.ihec-grapenf-containerv1.1.0.IHECRE00001284.1.324a33f6-c7c4-4554-8477-bdbf8a44ef0e.UniqueMultiple.minusRaw_100kb_can	harmonized_sample_cancer_high	non-cancer	non-cancer	0.99783045
cancer	8cb8a350b8664bcd9b615ec29d490ca4	split9	Unique	IHECRE00001284.1	plusRaw	69d39fa7b2ec42923fbd4c9b613a7441	harmonized_sample_cancer_high	non-cancer	non-cancer	0.9970278
cancer	8cb8a350b8664bcd9b615ec29d490ca4	split9	UniqueMultiple	IHECRE00001284.1	plusRaw	ihec.rna-seq.ihec-grapenf-containerv1.1.0.IHECRE00001284.1.324a33f6-c7c4-4554-8477-bdbf8a44ef0e.UniqueMultiple.plusRaw_100kb_can	harmonized_sample_cancer_high	non-cancer	non-cancer	0.97266996
cancer	8cb8a350b8664bcd9b615ec29d490ca4	split9	Unique	IHECRE00001404.1	minusRaw	20ea90427bceede59ec70ff3e501bb4e	harmonized_sample_cancer_high	non-cancer	non-cancer	0.99953437
cancer	8cb8a350b8664bcd9b615ec29d490ca4	split9	UniqueMultiple	IHECRE00001404.1	minusRaw	ihec.rna-seq.ihec-grapenf-containerv1.1.0.IHECRE00001404.1.849864ae-5463-43df-8cfe-903b87fa83aa.UniqueMultiple.minusRaw_100kb_can	harmonized_sample_cancer_high	non-cancer	non-cancer	0.99943393
cancer	8cb8a350b8664bcd9b615ec29d490ca4	split9	Unique	IHECRE00001404.1	plusRaw	e0038da6c19fbbddfd3936d8777e1b67	harmonized_sample_cancer_high	non-cancer	non-cancer	0.9988355
cancer	8cb8a350b8664bcd9b615ec29d490ca4	split9	UniqueMultiple	IHECRE00001404.1	plusRaw	ihec.rna-seq.ihec-grapenf-containerv1.1.0.IHECRE00001404.1.849864ae-5463-43df-8cfe-903b87fa83aa.UniqueMultiple.plusRaw_100kb_can	harmonized_sample_cancer_high	non-cancer	non-cancer	0.99485046
cancer	8cb8a350b8664bcd9b615ec29d490ca4	split9	Unique	IHECRE00001413.1	minusRaw	0056f2f80fcda6fda8c5106479f72500	harmonized_sample_cancer_high	cancer	cancer	0.9996412
cancer	8cb8a350b8664bcd9b615ec29d490ca4	split9	UniqueMultiple	IHECRE00001413.1	minusRaw	ihec.rna-seq.ihec-grapenf-containerv1.1.0.IHECRE00001413.1.ce7b6d22-e5ca-41fd-9f83-70971325dde3.UniqueMultiple.minusRaw_100kb_can	harmonized_sample_cancer_high	cancer	cancer	0.9765148
cancer	8cb8a350b8664bcd9b615ec29d490ca4	split9	Unique	IHECRE00001413.1	plusRaw	4f4430fe886e08b95e98992a3a336045	harmonized_sample_cancer_high	cancer	cancer	0.9998771
cancer	8cb8a350b8664bcd9b615ec29d490ca4	split9	UniqueMultiple	IHECRE00001413.1	plusRaw	ihec.rna-seq.ihec-grapenf-containerv1.1.0.IHECRE00001413.1.ce7b6d22-e5ca-41fd-9f83-70971325dde3.UniqueMultiple.plusRaw_100kb_can	harmonized_sample_cancer_high	cancer	cancer	0.99907684
cancer	8cb8a350b8664bcd9b615ec29d490ca4	split9	Unique	IHECRE00001460.1	minusRaw	b72065231b7764c24331240ee41a7d2a	harmonized_sample_cancer_high	cancer	cancer	0.9998522
cancer	8cb8a350b8664bcd9b615ec29d490ca4	split9	UniqueMultiple	IHECRE00001460.1	minusRaw	ihec.rna-seq.ihec-grapenf-containerv1.1.0.IHECRE00001460.1.eeb84774-810e-46a9-a34b-b3ca29a47aeb.UniqueMultiple.minusRaw_100kb_can	harmonized_sample_cancer_high	cancer	cancer	0.9988335
cancer	8cb8a350b8664bcd9b615ec29d490ca4	split9	Unique	IHECRE00001460.1	plusRaw	0fdaf914dae4b7bbd01c01bcccca7911	harmonized_sample_cancer_high	cancer	cancer	0.9993925
cancer	8cb8a350b8664bcd9b615ec29d490ca4	split9	UniqueMultiple	IHECRE00001460.1	plusRaw	ihec.rna-seq.ihec-grapenf-containerv1.1.0.IHECRE00001460.1.eeb84774-810e-46a9-a34b-b3ca29a47aeb.UniqueMultiple.plusRaw_100kb_can	harmonized_sample_cancer_high	cancer	cancer	0.99935883
cancer	8cb8a350b8664bcd9b615ec29d490ca4	split9	Unique	IHECRE00001478.1	minusRaw	076d210cd76d5c08cfe1f97c1f56e6dc	harmonized_sample_cancer_high	non-cancer	non-cancer	0.9996314
cancer	8cb8a350b8664bcd9b615ec29d490ca4	split9	UniqueMultiple	IHECRE00001478.1	minusRaw	ihec.rna-seq.ihec-grapenf-containerv1.1.0.IHECRE00001478.1.7f5caabc-97e0-40e8-b946-f4d431791534.UniqueMultiple.minusRaw_100kb_can	harmonized_sample_cancer_high	non-cancer	non-cancer	0.99964786
cancer	8cb8a350b8664bcd9b615ec29d490ca4	split9	Unique	IHECRE00001478.1	plusRaw	b1105c9f86257507f413d9f7ff69e6b8	harmonized_sample_cancer_high	non-cancer	non-cancer	0.9995511
cancer	8cb8a350b8664bcd9b615ec29d490ca4	split9	UniqueMultiple	IHECRE00001478.1	plusRaw	ihec.rna-seq.ihec-grapenf-containerv1.1.0.IHECRE00001478.1.7f5caabc-97e0-40e8-b946-f4d431791534.UniqueMultiple.plusRaw_100kb_can	harmonized_sample_cancer_high	non-cancer	non-cancer	0.9991543
cancer	8cb8a350b8664bcd9b615ec29d490ca4	split9	Unique	IHECRE00001526.1	minusRaw	2e7f94bbb876166df892f28a862d2340	harmonized_sample_cancer_high	cancer	cancer	0.83435404
cancer	8cb8a350b8664bcd9b615ec29d490ca4	split9	UniqueMultiple	IHECRE00001526.1	minusRaw	ihec.rna-seq.ihec-grapenf-containerv1.1.0.IHECRE00001526.1.b979e7ad-5422-4be0-9eae-2baa99376ff4.UniqueMultiple.minusRaw_100kb_can	harmonized_sample_cancer_high	cancer	cancer	0.5270177
cancer	8cb8a350b8664bcd9b615ec29d490ca4	split9	Unique	IHECRE00001526.1	plusRaw	02b57aea16b570b051132e7bc691edaa	harmonized_sample_cancer_high	cancer	cancer	0.6998472
cancer	8cb8a350b8664bcd9b615ec29d490ca4	split9	UniqueMultiple	IHECRE00001526.1	plusRaw	ihec.rna-seq.ihec-grapenf-containerv1.1.0.IHECRE00001526.1.b979e7ad-5422-4be0-9eae-2baa99376ff4.UniqueMultiple.plusRaw_100kb_can	harmonized_sample_cancer_high	cancer	cancer	0.73239756
cancer	8cb8a350b8664bcd9b615ec29d490ca4	split9	Unique	IHECRE00001854.4	minusRaw	1209203771f7563ab8fd6d273bc046f2	harmonized_sample_cancer_high	non-cancer	non-cancer	0.994362
cancer	8cb8a350b8664bcd9b615ec29d490ca4	split9	UniqueMultiple	IHECRE00001854.4	minusRaw	ihec.rna-seq.ihec-grapenf-containerv1.1.0.IHECRE00001854.4.741f8e88-d8f2-4ff9-92bf-2a29b1e14bfc.UniqueMultiple.minusRaw_100kb_can	harmonized_sample_cancer_high	non-cancer	non-cancer	0.8859151
cancer	8cb8a350b8664bcd9b615ec29d490ca4	split9	Unique	IHECRE00001854.4	plusRaw	39042ad2ddca7fc6fc1936c1848c4932	harmonized_sample_cancer_high	non-cancer	non-cancer	0.9953702
cancer	8cb8a350b8664bcd9b615ec29d490ca4	split9	UniqueMultiple	IHECRE00001854.4	plusRaw	ihec.rna-seq.ihec-grapenf-containerv1.1.0.IHECRE00001854.4.741f8e88-d8f2-4ff9-92bf-2a29b1e14bfc.UniqueMultiple.plusRaw_100kb_can	harmonized_sample_cancer_high	non-cancer	non-cancer	0.61455876
cancer	8cb8a350b8664bcd9b615ec29d490ca4	split9	Unique	IHECRE00001891.4	minusRaw	81200941a48d1049abb21e419e3307d2	harmonized_sample_cancer_high	non-cancer	non-cancer	0.9993248
cancer	8cb8a350b8664bcd9b615ec29d490ca4	split9	UniqueMultiple	IHECRE00001891.4	minusRaw	ihec.rna-seq.ihec-grapenf-containerv1.1.0.IHECRE00001891.4.bb1ab3ff-8274-4890-8527-f7479316afa7.UniqueMultiple.minusRaw_100kb_can	harmonized_sample_cancer_high	non-cancer	non-cancer	0.9827488
cancer	8cb8a350b8664bcd9b615ec29d490ca4	split9	Unique	IHECRE00001891.4	plusRaw	467874737dd3cd061fdc7984606d6925	harmonized_sample_cancer_high	non-cancer	non-cancer	0.99045193
cancer	8cb8a350b8664bcd9b615ec29d490ca4	split9	UniqueMultiple	IHECRE00001891.4	plusRaw	ihec.rna-seq.ihec-grapenf-containerv1.1.0.IHECRE00001891.4.bb1ab3ff-8274-4890-8527-f7479316afa7.UniqueMultiple.plusRaw_100kb_can	harmonized_sample_cancer_high	non-cancer	non-cancer	0.9713913
cancer	8cb8a350b8664bcd9b615ec29d490ca4	split9	Unique	IHECRE00001892.5	minusRaw	adea2777e5bb1868fca6d33165ef1695	harmonized_sample_cancer_high	non-cancer	non-cancer	0.99290437
cancer	8cb8a350b8664bcd9b615ec29d490ca4	split9	UniqueMultiple	IHECRE00001892.5	minusRaw	ihec.rna-seq.ihec-grapenf-containerv1.1.0.IHECRE00001892.5.c5893651-dcc4-47b1-a647-a853e04e006d.UniqueMultiple.minusRaw_100kb_can	harmonized_sample_cancer_high	non-cancer	non-cancer	0.89802146
cancer	8cb8a350b8664bcd9b615ec29d490ca4	split9	Unique	IHECRE00001892.5	plusRaw	5f79a7d16926984eedb3f4f3bdc3a671	harmonized_sample_cancer_high	non-cancer	non-cancer	0.9279251
cancer	8cb8a350b8664bcd9b615ec29d490ca4	split9	UniqueMultiple	IHECRE00001892.5	plusRaw	ihec.rna-seq.ihec-grapenf-containerv1.1.0.IHECRE00001892.5.c5893651-dcc4-47b1-a647-a853e04e006d.UniqueMultiple.plusRaw_100kb_can	harmonized_sample_cancer_high	non-cancer	non-cancer	0.62138134
cancer	8cb8a350b8664bcd9b615ec29d490ca4	split9	Unique	IHECRE00001895.1	minusRaw	cb579790b483a7bd778884e40795d797	harmonized_sample_cancer_high	cancer	cancer	0.9903246
cancer	8cb8a350b8664bcd9b615ec29d490ca4	split9	UniqueMultiple	IHECRE00001895.1	minusRaw	ihec.rna-seq.ihec-grapenf-containerv1.1.0.IHECRE00001895.1.e763c183-102f-4c3a-84d3-9fbc980c26db.UniqueMultiple.minusRaw_100kb_can	harmonized_sample_cancer_high	cancer	cancer	0.5605841
cancer	8cb8a350b8664bcd9b615ec29d490ca4	split9	Unique	IHECRE00001895.1	plusRaw	5f160bc37e2c1151634c3ecbf103bc73	harmonized_sample_cancer_high	cancer	cancer	0.99048233
cancer	8cb8a350b8664bcd9b615ec29d490ca4	split9	UniqueMultiple	IHECRE00001895.1	plusRaw	ihec.rna-seq.ihec-grapenf-containerv1.1.0.IHECRE00001895.1.e763c183-102f-4c3a-84d3-9fbc980c26db.UniqueMultiple.plusRaw_100kb_can	harmonized_sample_cancer_high	cancer	cancer	0.52097404
cancer	8cb8a350b8664bcd9b615ec29d490ca4	split9	Unique	IHECRE00001898.1	minusRaw	fcec20d16bd48e38e8917b58098f4df9	harmonized_sample_cancer_high	cancer	cancer	0.99772626
cancer	8cb8a350b8664bcd9b615ec29d490ca4	split9	UniqueMultiple	IHECRE00001898.1	minusRaw	ihec.rna-seq.ihec-grapenf-containerv1.1.0.IHECRE00001898.1.b9c47ab4-1050-41ad-a21d-30557e22d4d8.UniqueMultiple.minusRaw_100kb_can	harmonized_sample_cancer_high	cancer	cancer	0.94916457
cancer	8cb8a350b8664bcd9b615ec29d490ca4	split9	Unique	IHECRE00001898.1	plusRaw	b23eff26e53f309829cba3e97767a96e	harmonized_sample_cancer_high	cancer	cancer	0.9979316
cancer	8cb8a350b8664bcd9b615ec29d490ca4	split9	UniqueMultiple	IHECRE00001898.1	plusRaw	ihec.rna-seq.ihec-grapenf-containerv1.1.0.IHECRE00001898.1.b9c47ab4-1050-41ad-a21d-30557e22d4d8.UniqueMultiple.plusRaw_100kb_can	harmonized_sample_cancer_high	cancer	cancer	0.9988348
cancer	8cb8a350b8664bcd9b615ec29d490ca4	split9	Unique	IHECRE00001907.1	minusRaw	4b59e578e03599c55a1505e773cc24b9	harmonized_sample_cancer_high	non-cancer	non-cancer	0.9958831
cancer	8cb8a350b8664bcd9b615ec29d490ca4	split9	UniqueMultiple	IHECRE00001907.1	minusRaw	ihec.rna-seq.ihec-grapenf-containerv1.1.0.IHECRE00001907.1.9921e4ca-9c96-4b39-a3c6-d0dedeacf8f4.UniqueMultiple.minusRaw_100kb_can	harmonized_sample_cancer_high	non-cancer	non-cancer	0.99695146
cancer	8cb8a350b8664bcd9b615ec29d490ca4	split9	Unique	IHECRE00001907.1	plusRaw	62d73981ef5216cc2d19d7b984f7cd1b	harmonized_sample_cancer_high	non-cancer	non-cancer	0.9988539
cancer	8cb8a350b8664bcd9b615ec29d490ca4	split9	UniqueMultiple	IHECRE00001907.1	plusRaw	ihec.rna-seq.ihec-grapenf-containerv1.1.0.IHECRE00001907.1.9921e4ca-9c96-4b39-a3c6-d0dedeacf8f4.UniqueMultiple.plusRaw_100kb_can	harmonized_sample_cancer_high	non-cancer	non-cancer	0.98735225
cancer	8cb8a350b8664bcd9b615ec29d490ca4	split9	Unique	IHECRE00001908.1	minusRaw	0738405ebd5575d7581ef0e10dc35981	harmonized_sample_cancer_high	non-cancer	non-cancer	0.9988066
cancer	8cb8a350b8664bcd9b615ec29d490ca4	split9	UniqueMultiple	IHECRE00001908.1	minusRaw	ihec.rna-seq.ihec-grapenf-containerv1.1.0.IHECRE00001908.1.f85744fa-d139-4ddd-a39d-b45a691b16fa.UniqueMultiple.minusRaw_100kb_can	harmonized_sample_cancer_high	non-cancer	non-cancer	0.9972721
cancer	8cb8a350b8664bcd9b615ec29d490ca4	split9	Unique	IHECRE00001908.1	plusRaw	28d2706b29e9bb94acdeaba88e09a792	harmonized_sample_cancer_high	non-cancer	non-cancer	0.99401456
cancer	8cb8a350b8664bcd9b615ec29d490ca4	split9	UniqueMultiple	IHECRE00001908.1	plusRaw	ihec.rna-seq.ihec-grapenf-containerv1.1.0.IHECRE00001908.1.f85744fa-d139-4ddd-a39d-b45a691b16fa.UniqueMultiple.plusRaw_100kb_can	harmonized_sample_cancer_high	non-cancer	non-cancer	0.99949574
cancer	8cb8a350b8664bcd9b615ec29d490ca4	split9	Unique	IHECRE00001911.1	minusRaw	cad97da9b8a26686576660851e3800c0	harmonized_sample_cancer_high	non-cancer	non-cancer	0.9958605
cancer	8cb8a350b8664bcd9b615ec29d490ca4	split9	UniqueMultiple	IHECRE00001911.1	minusRaw	ihec.rna-seq.ihec-grapenf-containerv1.1.0.IHECRE00001911.1.f2d7590e-75e0-43fc-a55f-11b1e2ffa9d2.UniqueMultiple.minusRaw_100kb_can	harmonized_sample_cancer_high	non-cancer	non-cancer	0.993208
cancer	8cb8a350b8664bcd9b615ec29d490ca4	split9	Unique	IHECRE00001911.1	plusRaw	bf85b1ca736f96a376c752c10d9e920c	harmonized_sample_cancer_high	non-cancer	non-cancer	0.9956423
cancer	8cb8a350b8664bcd9b615ec29d490ca4	split9	UniqueMultiple	IHECRE00001911.1	plusRaw	ihec.rna-seq.ihec-grapenf-containerv1.1.0.IHECRE00001911.1.f2d7590e-75e0-43fc-a55f-11b1e2ffa9d2.UniqueMultiple.plusRaw_100kb_can	harmonized_sample_cancer_high	non-cancer	non-cancer	0.9929281
cancer	8cb8a350b8664bcd9b615ec29d490ca4	split9	Unique	IHECRE00001912.1	minusRaw	35ce3d879bf9b93f98a69898d5604fd0	harmonized_sample_cancer_high	non-cancer	non-cancer	0.9991696
cancer	8cb8a350b8664bcd9b615ec29d490ca4	split9	UniqueMultiple	IHECRE00001912.1	minusRaw	ihec.rna-seq.ihec-grapenf-containerv1.1.0.IHECRE00001912.1.a44a5ce8-4e12-4b64-8fdc-f31fe2314b78.UniqueMultiple.minusRaw_100kb_can	harmonized_sample_cancer_high	non-cancer	non-cancer	0.9977584
cancer	8cb8a350b8664bcd9b615ec29d490ca4	split9	Unique	IHECRE00001912.1	plusRaw	860c0ac0365927ed32145bbc06667b06	harmonized_sample_cancer_high	non-cancer	non-cancer	0.9986737
cancer	8cb8a350b8664bcd9b615ec29d490ca4	split9	UniqueMultiple	IHECRE00001912.1	plusRaw	ihec.rna-seq.ihec-grapenf-containerv1.1.0.IHECRE00001912.1.a44a5ce8-4e12-4b64-8fdc-f31fe2314b78.UniqueMultiple.plusRaw_100kb_can	harmonized_sample_cancer_high	non-cancer	non-cancer	0.9667137
cancer	8cb8a350b8664bcd9b615ec29d490ca4	split9	Unique	IHECRE00001913.1	minusRaw	f1562c573a4977f9613f48413b9ba551	harmonized_sample_cancer_high	non-cancer	non-cancer	0.99871147
cancer	8cb8a350b8664bcd9b615ec29d490ca4	split9	UniqueMultiple	IHECRE00001913.1	minusRaw	ihec.rna-seq.ihec-grapenf-containerv1.1.0.IHECRE00001913.1.6a57d36b-b717-4024-9ab2-ab7e87505b67.UniqueMultiple.minusRaw_100kb_can	harmonized_sample_cancer_high	non-cancer	non-cancer	0.9668069
cancer	8cb8a350b8664bcd9b615ec29d490ca4	split9	Unique	IHECRE00001913.1	plusRaw	7db959e0bf92d553374bb7772b9deb22	harmonized_sample_cancer_high	non-cancer	non-cancer	0.99916136
cancer	8cb8a350b8664bcd9b615ec29d490ca4	split9	UniqueMultiple	IHECRE00001913.1	plusRaw	ihec.rna-seq.ihec-grapenf-containerv1.1.0.IHECRE00001913.1.6a57d36b-b717-4024-9ab2-ab7e87505b67.UniqueMultiple.plusRaw_100kb_can	harmonized_sample_cancer_high	non-cancer	non-cancer	0.988907
cancer	8cb8a350b8664bcd9b615ec29d490ca4	split9	Unique	IHECRE00001923.1	minusRaw	8b8d42e3ea805f85ac1a983758ef6265	harmonized_sample_cancer_high	non-cancer	non-cancer	0.99770135
cancer	8cb8a350b8664bcd9b615ec29d490ca4	split9	UniqueMultiple	IHECRE00001923.1	minusRaw	ihec.rna-seq.ihec-grapenf-containerv1.1.0.IHECRE00001923.1.8153f75c-7d04-4722-9463-d27fc7fcd029.UniqueMultiple.minusRaw_100kb_can	harmonized_sample_cancer_high	non-cancer	non-cancer	0.5225669
cancer	8cb8a350b8664bcd9b615ec29d490ca4	split9	Unique	IHECRE00001923.1	plusRaw	c4714ee1280c341ad4b4421d0175c83d	harmonized_sample_cancer_high	non-cancer	non-cancer	0.99683493
cancer	8cb8a350b8664bcd9b615ec29d490ca4	split9	UniqueMultiple	IHECRE00001923.1	plusRaw	ihec.rna-seq.ihec-grapenf-containerv1.1.0.IHECRE00001923.1.8153f75c-7d04-4722-9463-d27fc7fcd029.UniqueMultiple.plusRaw_100kb_can	harmonized_sample_cancer_high	non-cancer	non-cancer	0.7152003
cancer	8cb8a350b8664bcd9b615ec29d490ca4	split9	Unique	IHECRE00001927.1	minusRaw	8e807c14a68dfe9f071282abc136b31d	harmonized_sample_cancer_high	non-cancer	non-cancer	0.90045315
cancer	8cb8a350b8664bcd9b615ec29d490ca4	split9	UniqueMultiple	IHECRE00001927.1	minusRaw	ihec.rna-seq.ihec-grapenf-containerv1.1.0.IHECRE00001927.1.b617a9fe-f01b-4e8d-a15d-4988ac1481df.UniqueMultiple.minusRaw_100kb_can	harmonized_sample_cancer_high	non-cancer	non-cancer	0.52077234
cancer	8cb8a350b8664bcd9b615ec29d490ca4	split9	Unique	IHECRE00001927.1	plusRaw	279da55fc3d3a39b1b8e11b5e76b4efb	harmonized_sample_cancer_high	non-cancer	non-cancer	0.94489396
cancer	8cb8a350b8664bcd9b615ec29d490ca4	split9	UniqueMultiple	IHECRE00001927.1	plusRaw	ihec.rna-seq.ihec-grapenf-containerv1.1.0.IHECRE00001927.1.b617a9fe-f01b-4e8d-a15d-4988ac1481df.UniqueMultiple.plusRaw_100kb_can	harmonized_sample_cancer_high	non-cancer	non-cancer	0.7221006
cancer	8cb8a350b8664bcd9b615ec29d490ca4	split9	Unique	IHECRE00002027.1	minusRaw	8982936ef571905246bc938a99ad6083	harmonized_sample_cancer_high	non-cancer	non-cancer	0.99955934
cancer	8cb8a350b8664bcd9b615ec29d490ca4	split9	UniqueMultiple	IHECRE00002027.1	minusRaw	ihec.rna-seq.ihec-grapenf-containerv1.1.0.IHECRE00002027.1.9f2fdf6c-d550-4186-8931-28fdc8c3d4bd.UniqueMultiple.minusRaw_100kb_can	harmonized_sample_cancer_high	non-cancer	non-cancer	0.735962
cancer	8cb8a350b8664bcd9b615ec29d490ca4	split9	Unique	IHECRE00002027.1	plusRaw	506ad8c3bbe55607db8c0cabe17ee484	harmonized_sample_cancer_high	non-cancer	non-cancer	0.9994634
cancer	8cb8a350b8664bcd9b615ec29d490ca4	split9	UniqueMultiple	IHECRE00002027.1	plusRaw	ihec.rna-seq.ihec-grapenf-containerv1.1.0.IHECRE00002027.1.9f2fdf6c-d550-4186-8931-28fdc8c3d4bd.UniqueMultiple.plusRaw_100kb_can	harmonized_sample_cancer_high	non-cancer	non-cancer	0.9987993
cancer	8cb8a350b8664bcd9b615ec29d490ca4	split9	Unique	IHECRE00002043.1	minusRaw	670dd14e84f497184203bc1cac365f98	harmonized_sample_cancer_high	non-cancer	non-cancer	0.9991223
cancer	8cb8a350b8664bcd9b615ec29d490ca4	split9	UniqueMultiple	IHECRE00002043.1	minusRaw	ihec.rna-seq.ihec-grapenf-containerv1.1.0.IHECRE00002043.1.3197ab7f-7c7e-451e-b699-627b81d762f1.UniqueMultiple.minusRaw_100kb_can	harmonized_sample_cancer_high	non-cancer	non-cancer	0.54831225
cancer	8cb8a350b8664bcd9b615ec29d490ca4	split9	Unique	IHECRE00002043.1	plusRaw	470814ca3a4a53d1a0db3d216a1ccc26	harmonized_sample_cancer_high	non-cancer	non-cancer	0.99677724
cancer	8cb8a350b8664bcd9b615ec29d490ca4	split9	UniqueMultiple	IHECRE00002043.1	plusRaw	ihec.rna-seq.ihec-grapenf-containerv1.1.0.IHECRE00002043.1.3197ab7f-7c7e-451e-b699-627b81d762f1.UniqueMultiple.plusRaw_100kb_can	harmonized_sample_cancer_high	non-cancer	non-cancer	0.97011024
cancer	8cb8a350b8664bcd9b615ec29d490ca4	split9	Unique	IHECRE00002054.1	minusRaw	78814584aa8b319261dcdb2d71104e10	harmonized_sample_cancer_high	non-cancer	non-cancer	0.99978644
cancer	8cb8a350b8664bcd9b615ec29d490ca4	split9	UniqueMultiple	IHECRE00002054.1	minusRaw	ihec.rna-seq.ihec-grapenf-containerv1.1.0.IHECRE00002054.1.395a5034-7f4e-4422-8db6-4762837306f8.UniqueMultiple.minusRaw_100kb_can	harmonized_sample_cancer_high	non-cancer	non-cancer	0.72512454
cancer	8cb8a350b8664bcd9b615ec29d490ca4	split9	Unique	IHECRE00002054.1	plusRaw	df9475d7b1a66637ec2431283732d1f1	harmonized_sample_cancer_high	non-cancer	non-cancer	0.9998648
cancer	8cb8a350b8664bcd9b615ec29d490ca4	split9	UniqueMultiple	IHECRE00002054.1	plusRaw	ihec.rna-seq.ihec-grapenf-containerv1.1.0.IHECRE00002054.1.395a5034-7f4e-4422-8db6-4762837306f8.UniqueMultiple.plusRaw_100kb_can	harmonized_sample_cancer_high	non-cancer	non-cancer	0.9995858
cancer	8cb8a350b8664bcd9b615ec29d490ca4	split9	Unique	IHECRE00002067.1	minusRaw	35ad16376349e3c6227f16199c720cf3	harmonized_sample_cancer_high	non-cancer	non-cancer	0.9985177
cancer	8cb8a350b8664bcd9b615ec29d490ca4	split9	UniqueMultiple	IHECRE00002067.1	minusRaw	ihec.rna-seq.ihec-grapenf-containerv1.1.0.IHECRE00002067.1.2525db1a-a447-446f-8655-a2dc20c3b688.UniqueMultiple.minusRaw_100kb_can	harmonized_sample_cancer_high	non-cancer	non-cancer	0.57892805
cancer	8cb8a350b8664bcd9b615ec29d490ca4	split9	Unique	IHECRE00002067.1	plusRaw	fcc843383468537d999f83aa07128dda	harmonized_sample_cancer_high	non-cancer	non-cancer	0.99751186
cancer	8cb8a350b8664bcd9b615ec29d490ca4	split9	UniqueMultiple	IHECRE00002067.1	plusRaw	ihec.rna-seq.ihec-grapenf-containerv1.1.0.IHECRE00002067.1.2525db1a-a447-446f-8655-a2dc20c3b688.UniqueMultiple.plusRaw_100kb_can	harmonized_sample_cancer_high	non-cancer	non-cancer	0.9794022
cancer	8cb8a350b8664bcd9b615ec29d490ca4	split9	Unique	IHECRE00002083.1	minusRaw	4cfd277d1e1067fb7e92301875757b13	harmonized_sample_cancer_high	non-cancer	non-cancer	0.999795
cancer	8cb8a350b8664bcd9b615ec29d490ca4	split9	UniqueMultiple	IHECRE00002083.1	minusRaw	ihec.rna-seq.ihec-grapenf-containerv1.1.0.IHECRE00002083.1.bbac128d-09f4-448e-8987-d9088349f3c4.UniqueMultiple.minusRaw_100kb_can	harmonized_sample_cancer_high	non-cancer	non-cancer	0.52173483
cancer	8cb8a350b8664bcd9b615ec29d490ca4	split9	Unique	IHECRE00002083.1	plusRaw	27dfff8e85c402a205c49eaae66c5856	harmonized_sample_cancer_high	non-cancer	non-cancer	0.99787784
cancer	8cb8a350b8664bcd9b615ec29d490ca4	split9	UniqueMultiple	IHECRE00002083.1	plusRaw	ihec.rna-seq.ihec-grapenf-containerv1.1.0.IHECRE00002083.1.bbac128d-09f4-448e-8987-d9088349f3c4.UniqueMultiple.plusRaw_100kb_can	harmonized_sample_cancer_high	non-cancer	non-cancer	0.9165693
cancer	8cb8a350b8664bcd9b615ec29d490ca4	split9	Unique	IHECRE00002168.1	minusRaw	6d7ffcc99b7b768aed901d63a1c6f759	harmonized_sample_cancer_high	non-cancer	non-cancer	0.99991333
cancer	8cb8a350b8664bcd9b615ec29d490ca4	split9	UniqueMultiple	IHECRE00002168.1	minusRaw	ihec.rna-seq.ihec-grapenf-containerv1.1.0.IHECRE00002168.1.723b9132-8a64-4657-b23e-1eba271ea40d.UniqueMultiple.minusRaw_100kb_can	harmonized_sample_cancer_high	non-cancer	non-cancer	0.99483126
cancer	8cb8a350b8664bcd9b615ec29d490ca4	split9	Unique	IHECRE00002168.1	plusRaw	d26b9502b728c2fe6c3b87c177401ccd	harmonized_sample_cancer_high	non-cancer	non-cancer	0.9998379
cancer	8cb8a350b8664bcd9b615ec29d490ca4	split9	UniqueMultiple	IHECRE00002168.1	plusRaw	ihec.rna-seq.ihec-grapenf-containerv1.1.0.IHECRE00002168.1.723b9132-8a64-4657-b23e-1eba271ea40d.UniqueMultiple.plusRaw_100kb_can	harmonized_sample_cancer_high	non-cancer	non-cancer	0.9959144
cancer	8cb8a350b8664bcd9b615ec29d490ca4	split9	Unique	IHECRE00002171.1	minusRaw	265dc6acb534190a9ff4ba235dd22b11	harmonized_sample_cancer_high	non-cancer	non-cancer	0.99977547
cancer	8cb8a350b8664bcd9b615ec29d490ca4	split9	UniqueMultiple	IHECRE00002171.1	minusRaw	ihec.rna-seq.ihec-grapenf-containerv1.1.0.IHECRE00002171.1.31fa2d94-a2f8-478a-b703-b3426d626f45.UniqueMultiple.minusRaw_100kb_can	harmonized_sample_cancer_high	non-cancer	non-cancer	0.99851483
cancer	8cb8a350b8664bcd9b615ec29d490ca4	split9	Unique	IHECRE00002171.1	plusRaw	689569a627994d2017891579aad91aed	harmonized_sample_cancer_high	non-cancer	non-cancer	0.99990094
cancer	8cb8a350b8664bcd9b615ec29d490ca4	split9	UniqueMultiple	IHECRE00002171.1	plusRaw	ihec.rna-seq.ihec-grapenf-containerv1.1.0.IHECRE00002171.1.31fa2d94-a2f8-478a-b703-b3426d626f45.UniqueMultiple.plusRaw_100kb_can	harmonized_sample_cancer_high	non-cancer	non-cancer	0.9989796
cancer	8cb8a350b8664bcd9b615ec29d490ca4	split9	Unique	IHECRE00002176.1	minusRaw	cc2034f0b644be87c10b9169a8848f57	harmonized_sample_cancer_high	non-cancer	non-cancer	0.9999038
cancer	8cb8a350b8664bcd9b615ec29d490ca4	split9	UniqueMultiple	IHECRE00002176.1	minusRaw	ihec.rna-seq.ihec-grapenf-containerv1.1.0.IHECRE00002176.1.3d8e8a3b-4731-453b-9d26-946aaec8fd4f.UniqueMultiple.minusRaw_100kb_can	harmonized_sample_cancer_high	non-cancer	non-cancer	0.6732275
cancer	8cb8a350b8664bcd9b615ec29d490ca4	split9	Unique	IHECRE00002176.1	plusRaw	02c038261c4166d3ca0917f8cc69ebfa	harmonized_sample_cancer_high	non-cancer	non-cancer	0.9998554
cancer	8cb8a350b8664bcd9b615ec29d490ca4	split9	UniqueMultiple	IHECRE00002176.1	plusRaw	ihec.rna-seq.ihec-grapenf-containerv1.1.0.IHECRE00002176.1.3d8e8a3b-4731-453b-9d26-946aaec8fd4f.UniqueMultiple.plusRaw_100kb_can	harmonized_sample_cancer_high	non-cancer	non-cancer	0.9989202
cancer	8cb8a350b8664bcd9b615ec29d490ca4	split9	Unique	IHECRE00002177.1	minusRaw	47553b9003793dafced3826dbfcc12d7	harmonized_sample_cancer_high	non-cancer	non-cancer	0.99985266
cancer	8cb8a350b8664bcd9b615ec29d490ca4	split9	UniqueMultiple	IHECRE00002177.1	minusRaw	ihec.rna-seq.ihec-grapenf-containerv1.1.0.IHECRE00002177.1.bb6616c4-9c27-4a4c-af45-145b191ead95.UniqueMultiple.minusRaw_100kb_can	harmonized_sample_cancer_high	non-cancer	non-cancer	0.9927763
cancer	8cb8a350b8664bcd9b615ec29d490ca4	split9	Unique	IHECRE00002177.1	plusRaw	0471069b1c271019c57985c42cc96c05	harmonized_sample_cancer_high	non-cancer	non-cancer	0.99981517
cancer	8cb8a350b8664bcd9b615ec29d490ca4	split9	UniqueMultiple	IHECRE00002177.1	plusRaw	ihec.rna-seq.ihec-grapenf-containerv1.1.0.IHECRE00002177.1.bb6616c4-9c27-4a4c-af45-145b191ead95.UniqueMultiple.plusRaw_100kb_can	harmonized_sample_cancer_high	non-cancer	non-cancer	0.9771637
cancer	8cb8a350b8664bcd9b615ec29d490ca4	split9	Unique	IHECRE00002188.1	minusRaw	e1434e9a44f28774c7b747b80a4f6b84	harmonized_sample_cancer_high	non-cancer	non-cancer	0.99990916
cancer	8cb8a350b8664bcd9b615ec29d490ca4	split9	UniqueMultiple	IHECRE00002188.1	minusRaw	ihec.rna-seq.ihec-grapenf-containerv1.1.0.IHECRE00002188.1.a643c2d0-a71f-488a-a0d9-d633b7e69692.UniqueMultiple.minusRaw_100kb_can	harmonized_sample_cancer_high	non-cancer	non-cancer	0.99128425
cancer	8cb8a350b8664bcd9b615ec29d490ca4	split9	Unique	IHECRE00002188.1	plusRaw	881345b72cfdfd522e0cb393f0ceeffe	harmonized_sample_cancer_high	non-cancer	non-cancer	0.9997178
cancer	8cb8a350b8664bcd9b615ec29d490ca4	split9	UniqueMultiple	IHECRE00002188.1	plusRaw	ihec.rna-seq.ihec-grapenf-containerv1.1.0.IHECRE00002188.1.a643c2d0-a71f-488a-a0d9-d633b7e69692.UniqueMultiple.plusRaw_100kb_can	harmonized_sample_cancer_high	non-cancer	non-cancer	0.9763946
cancer	8cb8a350b8664bcd9b615ec29d490ca4	split9	Unique	IHECRE00002189.1	minusRaw	ff9f755298208bc58186a62a1013b36d	harmonized_sample_cancer_high	non-cancer	non-cancer	0.9998197
cancer	8cb8a350b8664bcd9b615ec29d490ca4	split9	UniqueMultiple	IHECRE00002189.1	minusRaw	ihec.rna-seq.ihec-grapenf-containerv1.1.0.IHECRE00002189.1.0dd9c3af-d223-42b2-b3f7-4609fdbcc0b5.UniqueMultiple.minusRaw_100kb_can	harmonized_sample_cancer_high	non-cancer	non-cancer	0.990868
cancer	8cb8a350b8664bcd9b615ec29d490ca4	split9	Unique	IHECRE00002189.1	plusRaw	87ca88b5f862a699ef02bcbb2100026b	harmonized_sample_cancer_high	non-cancer	non-cancer	0.99993813
cancer	8cb8a350b8664bcd9b615ec29d490ca4	split9	UniqueMultiple	IHECRE00002189.1	plusRaw	ihec.rna-seq.ihec-grapenf-containerv1.1.0.IHECRE00002189.1.0dd9c3af-d223-42b2-b3f7-4609fdbcc0b5.UniqueMultiple.plusRaw_100kb_can	harmonized_sample_cancer_high	non-cancer	non-cancer	0.9810734
cancer	8cb8a350b8664bcd9b615ec29d490ca4	split9	Unique	IHECRE00002195.1	minusRaw	667e105ba0975847eb7fcf81d66d6266	harmonized_sample_cancer_high	non-cancer	non-cancer	0.99990237
cancer	8cb8a350b8664bcd9b615ec29d490ca4	split9	UniqueMultiple	IHECRE00002195.1	minusRaw	ihec.rna-seq.ihec-grapenf-containerv1.1.0.IHECRE00002195.1.9d8f278a-6cd5-4c57-a670-c3626214590e.UniqueMultiple.minusRaw_100kb_can	harmonized_sample_cancer_high	non-cancer	non-cancer	0.9876038
cancer	8cb8a350b8664bcd9b615ec29d490ca4	split9	Unique	IHECRE00002195.1	plusRaw	0820162cd280d366d59c6c91d121b811	harmonized_sample_cancer_high	non-cancer	non-cancer	0.9999336
cancer	8cb8a350b8664bcd9b615ec29d490ca4	split9	UniqueMultiple	IHECRE00002195.1	plusRaw	ihec.rna-seq.ihec-grapenf-containerv1.1.0.IHECRE00002195.1.9d8f278a-6cd5-4c57-a670-c3626214590e.UniqueMultiple.plusRaw_100kb_can	harmonized_sample_cancer_high	non-cancer	non-cancer	0.97844476
cancer	8cb8a350b8664bcd9b615ec29d490ca4	split9	Unique	IHECRE00002204.1	minusRaw	1a66e35d9ebfea05ec1e719c78b1429d	harmonized_sample_cancer_high	non-cancer	non-cancer	0.99995637
cancer	8cb8a350b8664bcd9b615ec29d490ca4	split9	UniqueMultiple	IHECRE00002204.1	minusRaw	ihec.rna-seq.ihec-grapenf-containerv1.1.0.IHECRE00002204.1.36964ac8-6c7f-4394-841c-b28875eb290b.UniqueMultiple.minusRaw_100kb_can	harmonized_sample_cancer_high	non-cancer	non-cancer	0.9956806
cancer	8cb8a350b8664bcd9b615ec29d490ca4	split9	Unique	IHECRE00002204.1	plusRaw	97737c2a5e2b10e624645e9fe09c6722	harmonized_sample_cancer_high	non-cancer	non-cancer	0.9999063
cancer	8cb8a350b8664bcd9b615ec29d490ca4	split9	UniqueMultiple	IHECRE00002204.1	plusRaw	ihec.rna-seq.ihec-grapenf-containerv1.1.0.IHECRE00002204.1.36964ac8-6c7f-4394-841c-b28875eb290b.UniqueMultiple.plusRaw_100kb_can	harmonized_sample_cancer_high	non-cancer	non-cancer	0.9951369
cancer	8cb8a350b8664bcd9b615ec29d490ca4	split9	Unique	IHECRE00002212.1	minusRaw	554520ae21cfc3e1cfd3218eb49bd458	harmonized_sample_cancer_high	non-cancer	non-cancer	0.99992406
cancer	8cb8a350b8664bcd9b615ec29d490ca4	split9	UniqueMultiple	IHECRE00002212.1	minusRaw	ihec.rna-seq.ihec-grapenf-containerv1.1.0.IHECRE00002212.1.158fbd9b-753c-473b-b175-36011ea2df54.UniqueMultiple.minusRaw_100kb_can	harmonized_sample_cancer_high	non-cancer	non-cancer	0.9951649
cancer	8cb8a350b8664bcd9b615ec29d490ca4	split9	Unique	IHECRE00002212.1	plusRaw	0f3c3909d214c94165d57117c7adf9a4	harmonized_sample_cancer_high	non-cancer	non-cancer	0.99992824
cancer	8cb8a350b8664bcd9b615ec29d490ca4	split9	UniqueMultiple	IHECRE00002212.1	plusRaw	ihec.rna-seq.ihec-grapenf-containerv1.1.0.IHECRE00002212.1.158fbd9b-753c-473b-b175-36011ea2df54.UniqueMultiple.plusRaw_100kb_can	harmonized_sample_cancer_high	non-cancer	non-cancer	0.99087757
cancer	8cb8a350b8664bcd9b615ec29d490ca4	split9	Unique	IHECRE00002251.1	minusRaw	c55b3ac3c24fc13c11a9e41001d20129	harmonized_sample_cancer_high	non-cancer	non-cancer	0.99994254
cancer	8cb8a350b8664bcd9b615ec29d490ca4	split9	UniqueMultiple	IHECRE00002251.1	minusRaw	ihec.rna-seq.ihec-grapenf-containerv1.1.0.IHECRE00002251.1.aa38999a-c9f9-4482-9acd-0d00e98d07e9.UniqueMultiple.minusRaw_100kb_can	harmonized_sample_cancer_high	non-cancer	non-cancer	0.995304
cancer	8cb8a350b8664bcd9b615ec29d490ca4	split9	Unique	IHECRE00002251.1	plusRaw	07ec00cf622fdff3f9fd9cc326da7257	harmonized_sample_cancer_high	non-cancer	non-cancer	0.99990606
cancer	8cb8a350b8664bcd9b615ec29d490ca4	split9	UniqueMultiple	IHECRE00002251.1	plusRaw	ihec.rna-seq.ihec-grapenf-containerv1.1.0.IHECRE00002251.1.aa38999a-c9f9-4482-9acd-0d00e98d07e9.UniqueMultiple.plusRaw_100kb_can	harmonized_sample_cancer_high	non-cancer	non-cancer	0.9892915
cancer	8cb8a350b8664bcd9b615ec29d490ca4	split9	Unique	IHECRE00002260.1	minusRaw	66a4ef732110abce16589847620f14ed	harmonized_sample_cancer_high	non-cancer	non-cancer	0.9999212
cancer	8cb8a350b8664bcd9b615ec29d490ca4	split9	UniqueMultiple	IHECRE00002260.1	minusRaw	ihec.rna-seq.ihec-grapenf-containerv1.1.0.IHECRE00002260.1.5d8e364a-7e91-4702-aceb-9629512b7217.UniqueMultiple.minusRaw_100kb_can	harmonized_sample_cancer_high	non-cancer	non-cancer	0.99961805
cancer	8cb8a350b8664bcd9b615ec29d490ca4	split9	Unique	IHECRE00002260.1	plusRaw	1ababb3fc9d8261e1085f4a6e51ded28	harmonized_sample_cancer_high	non-cancer	non-cancer	0.99984574
cancer	8cb8a350b8664bcd9b615ec29d490ca4	split9	UniqueMultiple	IHECRE00002260.1	plusRaw	ihec.rna-seq.ihec-grapenf-containerv1.1.0.IHECRE00002260.1.5d8e364a-7e91-4702-aceb-9629512b7217.UniqueMultiple.plusRaw_100kb_can	harmonized_sample_cancer_high	non-cancer	non-cancer	0.99063325
cancer	8cb8a350b8664bcd9b615ec29d490ca4	split9	Unique	IHECRE00002261.1	minusRaw	e3778fd20a08ff817414170eb0dcbd89	harmonized_sample_cancer_high	non-cancer	non-cancer	0.9998821
cancer	8cb8a350b8664bcd9b615ec29d490ca4	split9	UniqueMultiple	IHECRE00002261.1	minusRaw	ihec.rna-seq.ihec-grapenf-containerv1.1.0.IHECRE00002261.1.42d7bd7a-4695-439a-934c-d04f240fadb2.UniqueMultiple.minusRaw_100kb_can	harmonized_sample_cancer_high	non-cancer	non-cancer	0.99391645
cancer	8cb8a350b8664bcd9b615ec29d490ca4	split9	Unique	IHECRE00002261.1	plusRaw	1d6393c83f171c77d7ff45e14e8d8cc5	harmonized_sample_cancer_high	non-cancer	non-cancer	0.9999666
cancer	8cb8a350b8664bcd9b615ec29d490ca4	split9	UniqueMultiple	IHECRE00002261.1	plusRaw	ihec.rna-seq.ihec-grapenf-containerv1.1.0.IHECRE00002261.1.42d7bd7a-4695-439a-934c-d04f240fadb2.UniqueMultiple.plusRaw_100kb_can	harmonized_sample_cancer_high	non-cancer	non-cancer	0.9971238
cancer	8cb8a350b8664bcd9b615ec29d490ca4	split9	Unique	IHECRE00002270.2	minusRaw	88fc6dc2ef0452bcbb87ce7f07f3e354	harmonized_sample_cancer_high	non-cancer	non-cancer	0.9999192
cancer	8cb8a350b8664bcd9b615ec29d490ca4	split9	UniqueMultiple	IHECRE00002270.2	minusRaw	ihec.rna-seq.ihec-grapenf-containerv1.1.0.IHECRE00002270.2.bcd1e43f-afba-4227-9914-6f8e04dffe60.UniqueMultiple.minusRaw_100kb_can	harmonized_sample_cancer_high	non-cancer	non-cancer	0.9922685
cancer	8cb8a350b8664bcd9b615ec29d490ca4	split9	Unique	IHECRE00002270.2	plusRaw	223724fe7ab60c1fac581a41b29cc6b5	harmonized_sample_cancer_high	non-cancer	non-cancer	0.99978286
cancer	8cb8a350b8664bcd9b615ec29d490ca4	split9	UniqueMultiple	IHECRE00002270.2	plusRaw	ihec.rna-seq.ihec-grapenf-containerv1.1.0.IHECRE00002270.2.bcd1e43f-afba-4227-9914-6f8e04dffe60.UniqueMultiple.plusRaw_100kb_can	harmonized_sample_cancer_high	non-cancer	non-cancer	0.98575646
cancer	8cb8a350b8664bcd9b615ec29d490ca4	split9	Unique	IHECRE00002292.1	minusRaw	52b58ef369b8da02f3a6a9e1dc7a12aa	harmonized_sample_cancer_high	non-cancer	non-cancer	0.99977213
cancer	8cb8a350b8664bcd9b615ec29d490ca4	split9	UniqueMultiple	IHECRE00002292.1	minusRaw	ihec.rna-seq.ihec-grapenf-containerv1.1.0.IHECRE00002292.1.25d9a906-1a17-41b2-8a38-4f018b3747e8.UniqueMultiple.minusRaw_100kb_can	harmonized_sample_cancer_high	non-cancer	non-cancer	0.99342304
cancer	8cb8a350b8664bcd9b615ec29d490ca4	split9	Unique	IHECRE00002292.1	plusRaw	5cb66091f8ef200cf9a836c3f74521e0	harmonized_sample_cancer_high	non-cancer	non-cancer	0.99963045
cancer	8cb8a350b8664bcd9b615ec29d490ca4	split9	UniqueMultiple	IHECRE00002292.1	plusRaw	ihec.rna-seq.ihec-grapenf-containerv1.1.0.IHECRE00002292.1.25d9a906-1a17-41b2-8a38-4f018b3747e8.UniqueMultiple.plusRaw_100kb_can	harmonized_sample_cancer_high	non-cancer	non-cancer	0.9959636
cancer	8cb8a350b8664bcd9b615ec29d490ca4	split9	Unique	IHECRE00002308.1	minusRaw	09b144cc32faae000e26755eefcb3c0e	harmonized_sample_cancer_high	non-cancer	non-cancer	0.9998779
cancer	8cb8a350b8664bcd9b615ec29d490ca4	split9	UniqueMultiple	IHECRE00002308.1	minusRaw	ihec.rna-seq.ihec-grapenf-containerv1.1.0.IHECRE00002308.1.2a46b899-a71b-446c-9a56-808611c97d14.UniqueMultiple.minusRaw_100kb_can	harmonized_sample_cancer_high	non-cancer	non-cancer	0.9911452
cancer	8cb8a350b8664bcd9b615ec29d490ca4	split9	Unique	IHECRE00002308.1	plusRaw	52a54929db423ad796959f3168104937	harmonized_sample_cancer_high	non-cancer	non-cancer	0.99994516
cancer	8cb8a350b8664bcd9b615ec29d490ca4	split9	UniqueMultiple	IHECRE00002308.1	plusRaw	ihec.rna-seq.ihec-grapenf-containerv1.1.0.IHECRE00002308.1.2a46b899-a71b-446c-9a56-808611c97d14.UniqueMultiple.plusRaw_100kb_can	harmonized_sample_cancer_high	non-cancer	non-cancer	0.99648714
cancer	8cb8a350b8664bcd9b615ec29d490ca4	split9	Unique	IHECRE00002318.1	minusRaw	ee59e194336b59a077e308464cd4929e	harmonized_sample_cancer_high	non-cancer	non-cancer	0.99991584
cancer	8cb8a350b8664bcd9b615ec29d490ca4	split9	UniqueMultiple	IHECRE00002318.1	minusRaw	ihec.rna-seq.ihec-grapenf-containerv1.1.0.IHECRE00002318.1.8e16982c-aa18-48ef-aed2-d5f6561aec69.UniqueMultiple.minusRaw_100kb_can	harmonized_sample_cancer_high	non-cancer	non-cancer	0.9581617
cancer	8cb8a350b8664bcd9b615ec29d490ca4	split9	Unique	IHECRE00002318.1	plusRaw	1873169be445195ac755ef6b8d7b26de	harmonized_sample_cancer_high	non-cancer	non-cancer	0.9998416
cancer	8cb8a350b8664bcd9b615ec29d490ca4	split9	UniqueMultiple	IHECRE00002318.1	plusRaw	ihec.rna-seq.ihec-grapenf-containerv1.1.0.IHECRE00002318.1.8e16982c-aa18-48ef-aed2-d5f6561aec69.UniqueMultiple.plusRaw_100kb_can	harmonized_sample_cancer_high	non-cancer	non-cancer	0.99026006
cancer	8cb8a350b8664bcd9b615ec29d490ca4	split9	Unique	IHECRE00002337.1	minusRaw	a61754c4984161ae472d66885e411ac2	harmonized_sample_cancer_high	non-cancer	non-cancer	0.99986124
cancer	8cb8a350b8664bcd9b615ec29d490ca4	split9	UniqueMultiple	IHECRE00002337.1	minusRaw	ihec.rna-seq.ihec-grapenf-containerv1.1.0.IHECRE00002337.1.9041f499-8fc9-464b-a2f4-dc6b998fe91f.UniqueMultiple.minusRaw_100kb_can	harmonized_sample_cancer_high	non-cancer	non-cancer	0.99210256
cancer	8cb8a350b8664bcd9b615ec29d490ca4	split9	Unique	IHECRE00002337.1	plusRaw	34c184b66cf95c2770dee4230326674a	harmonized_sample_cancer_high	non-cancer	non-cancer	0.9998708
cancer	8cb8a350b8664bcd9b615ec29d490ca4	split9	UniqueMultiple	IHECRE00002337.1	plusRaw	ihec.rna-seq.ihec-grapenf-containerv1.1.0.IHECRE00002337.1.9041f499-8fc9-464b-a2f4-dc6b998fe91f.UniqueMultiple.plusRaw_100kb_can	harmonized_sample_cancer_high	non-cancer	non-cancer	0.993123
cancer	8cb8a350b8664bcd9b615ec29d490ca4	split9	Unique	IHECRE00002338.1	minusRaw	1db0b7177c7faa51567c0c3c6a56df3e	harmonized_sample_cancer_high	non-cancer	non-cancer	0.9998512
cancer	8cb8a350b8664bcd9b615ec29d490ca4	split9	UniqueMultiple	IHECRE00002338.1	minusRaw	ihec.rna-seq.ihec-grapenf-containerv1.1.0.IHECRE00002338.1.e8b1a996-5153-474e-ad6d-d9c60ae9efbd.UniqueMultiple.minusRaw_100kb_can	harmonized_sample_cancer_high	non-cancer	non-cancer	0.9946049
cancer	8cb8a350b8664bcd9b615ec29d490ca4	split9	Unique	IHECRE00002338.1	plusRaw	b63b71821301feb9ad876e72b024ba77	harmonized_sample_cancer_high	non-cancer	non-cancer	0.9994702
cancer	8cb8a350b8664bcd9b615ec29d490ca4	split9	UniqueMultiple	IHECRE00002338.1	plusRaw	ihec.rna-seq.ihec-grapenf-containerv1.1.0.IHECRE00002338.1.e8b1a996-5153-474e-ad6d-d9c60ae9efbd.UniqueMultiple.plusRaw_100kb_can	harmonized_sample_cancer_high	non-cancer	non-cancer	0.9867893
cancer	8cb8a350b8664bcd9b615ec29d490ca4	split9	Unique	IHECRE00002348.1	minusRaw	aefe0ecc7c10bc915e76901505a57d49	harmonized_sample_cancer_high	non-cancer	non-cancer	0.99984324
cancer	8cb8a350b8664bcd9b615ec29d490ca4	split9	UniqueMultiple	IHECRE00002348.1	minusRaw	ihec.rna-seq.ihec-grapenf-containerv1.1.0.IHECRE00002348.1.072f7460-3585-4313-9c21-b23e5f86532f.UniqueMultiple.minusRaw_100kb_can	harmonized_sample_cancer_high	non-cancer	non-cancer	0.9951651
cancer	8cb8a350b8664bcd9b615ec29d490ca4	split9	Unique	IHECRE00002348.1	plusRaw	c06a22ced822549c10ec7f92463dfaf7	harmonized_sample_cancer_high	non-cancer	non-cancer	0.9998994
cancer	8cb8a350b8664bcd9b615ec29d490ca4	split9	UniqueMultiple	IHECRE00002348.1	plusRaw	ihec.rna-seq.ihec-grapenf-containerv1.1.0.IHECRE00002348.1.072f7460-3585-4313-9c21-b23e5f86532f.UniqueMultiple.plusRaw_100kb_can	harmonized_sample_cancer_high	non-cancer	non-cancer	0.9910841
cancer	8cb8a350b8664bcd9b615ec29d490ca4	split9	Unique	IHECRE00002358.1	minusRaw	a00e39562112bcecc42e06b6cf52dc09	harmonized_sample_cancer_high	non-cancer	non-cancer	0.99989355
cancer	8cb8a350b8664bcd9b615ec29d490ca4	split9	UniqueMultiple	IHECRE00002358.1	minusRaw	ihec.rna-seq.ihec-grapenf-containerv1.1.0.IHECRE00002358.1.0984a251-ce1c-470b-9f71-0d0be13a204b.UniqueMultiple.minusRaw_100kb_can	harmonized_sample_cancer_high	non-cancer	non-cancer	0.99622774
cancer	8cb8a350b8664bcd9b615ec29d490ca4	split9	Unique	IHECRE00002358.1	plusRaw	9e3d037dd9718f0b588ffb763900aa8d	harmonized_sample_cancer_high	non-cancer	non-cancer	0.9998597
cancer	8cb8a350b8664bcd9b615ec29d490ca4	split9	UniqueMultiple	IHECRE00002358.1	plusRaw	ihec.rna-seq.ihec-grapenf-containerv1.1.0.IHECRE00002358.1.0984a251-ce1c-470b-9f71-0d0be13a204b.UniqueMultiple.plusRaw_100kb_can	harmonized_sample_cancer_high	non-cancer	non-cancer	0.9949714
cancer	8cb8a350b8664bcd9b615ec29d490ca4	split9	Unique	IHECRE00002361.1	minusRaw	fd23e871fcb9a445e1ac32efc11bb8fb	harmonized_sample_cancer_high	non-cancer	non-cancer	0.99981683
cancer	8cb8a350b8664bcd9b615ec29d490ca4	split9	UniqueMultiple	IHECRE00002361.1	minusRaw	ihec.rna-seq.ihec-grapenf-containerv1.1.0.IHECRE00002361.1.a5e03267-ad19-495a-b703-6887ea6ffa6a.UniqueMultiple.minusRaw_100kb_can	harmonized_sample_cancer_high	non-cancer	non-cancer	0.95588315
cancer	8cb8a350b8664bcd9b615ec29d490ca4	split9	Unique	IHECRE00002361.1	plusRaw	13edafef9a05b26f3e57801d17fc2028	harmonized_sample_cancer_high	non-cancer	non-cancer	0.9999465
cancer	8cb8a350b8664bcd9b615ec29d490ca4	split9	UniqueMultiple	IHECRE00002361.1	plusRaw	ihec.rna-seq.ihec-grapenf-containerv1.1.0.IHECRE00002361.1.a5e03267-ad19-495a-b703-6887ea6ffa6a.UniqueMultiple.plusRaw_100kb_can	harmonized_sample_cancer_high	non-cancer	non-cancer	0.98650384
cancer	8cb8a350b8664bcd9b615ec29d490ca4	split9	Unique	IHECRE00002369.1	minusRaw	1c8f95607b35635241d371e97885b2ae	harmonized_sample_cancer_high	non-cancer	non-cancer	0.9999504
cancer	8cb8a350b8664bcd9b615ec29d490ca4	split9	UniqueMultiple	IHECRE00002369.1	minusRaw	ihec.rna-seq.ihec-grapenf-containerv1.1.0.IHECRE00002369.1.3651e194-452d-48ea-ba20-5d691be7c491.UniqueMultiple.minusRaw_100kb_can	harmonized_sample_cancer_high	non-cancer	non-cancer	0.99007505
cancer	8cb8a350b8664bcd9b615ec29d490ca4	split9	Unique	IHECRE00002369.1	plusRaw	abcb25b4ffabd65266603d9acb8ae936	harmonized_sample_cancer_high	non-cancer	non-cancer	0.9997942
cancer	8cb8a350b8664bcd9b615ec29d490ca4	split9	UniqueMultiple	IHECRE00002369.1	plusRaw	ihec.rna-seq.ihec-grapenf-containerv1.1.0.IHECRE00002369.1.3651e194-452d-48ea-ba20-5d691be7c491.UniqueMultiple.plusRaw_100kb_can	harmonized_sample_cancer_high	non-cancer	non-cancer	0.9833233
cancer	8cb8a350b8664bcd9b615ec29d490ca4	split9	Unique	IHECRE00002377.1	minusRaw	becdb3eb5ebee084a0b03b27f016b65d	harmonized_sample_cancer_high	non-cancer	non-cancer	0.999824
cancer	8cb8a350b8664bcd9b615ec29d490ca4	split9	UniqueMultiple	IHECRE00002377.1	minusRaw	ihec.rna-seq.ihec-grapenf-containerv1.1.0.IHECRE00002377.1.f24cbc5e-e641-4dde-befd-33cfa072c23c.UniqueMultiple.minusRaw_100kb_can	harmonized_sample_cancer_high	non-cancer	non-cancer	0.9972078
cancer	8cb8a350b8664bcd9b615ec29d490ca4	split9	Unique	IHECRE00002377.1	plusRaw	b5195fa4cfb1c12564a7702bfa8cfb55	harmonized_sample_cancer_high	non-cancer	non-cancer	0.99959046
cancer	8cb8a350b8664bcd9b615ec29d490ca4	split9	UniqueMultiple	IHECRE00002377.1	plusRaw	ihec.rna-seq.ihec-grapenf-containerv1.1.0.IHECRE00002377.1.f24cbc5e-e641-4dde-befd-33cfa072c23c.UniqueMultiple.plusRaw_100kb_can	harmonized_sample_cancer_high	non-cancer	non-cancer	0.99407744
cancer	8cb8a350b8664bcd9b615ec29d490ca4	split9	Unique	IHECRE00002385.1	minusRaw	60764c488be74c8c82c5683f7ffa149e	harmonized_sample_cancer_high	non-cancer	non-cancer	0.9999459
cancer	8cb8a350b8664bcd9b615ec29d490ca4	split9	UniqueMultiple	IHECRE00002385.1	minusRaw	ihec.rna-seq.ihec-grapenf-containerv1.1.0.IHECRE00002385.1.a046a6a4-029d-469e-83b1-bf050ce337f7.UniqueMultiple.minusRaw_100kb_can	harmonized_sample_cancer_high	non-cancer	non-cancer	0.99952877
cancer	8cb8a350b8664bcd9b615ec29d490ca4	split9	Unique	IHECRE00002385.1	plusRaw	d7597dc994dd6ac2bff7f59af756f933	harmonized_sample_cancer_high	non-cancer	non-cancer	0.9999279
cancer	8cb8a350b8664bcd9b615ec29d490ca4	split9	UniqueMultiple	IHECRE00002385.1	plusRaw	ihec.rna-seq.ihec-grapenf-containerv1.1.0.IHECRE00002385.1.a046a6a4-029d-469e-83b1-bf050ce337f7.UniqueMultiple.plusRaw_100kb_can	harmonized_sample_cancer_high	non-cancer	non-cancer	0.9947876
cancer	8cb8a350b8664bcd9b615ec29d490ca4	split9	Unique	IHECRE00002392.1	minusRaw	d95485f35dc2bb2e4fedff736e18813f	harmonized_sample_cancer_high	non-cancer	non-cancer	0.9998667
cancer	8cb8a350b8664bcd9b615ec29d490ca4	split9	UniqueMultiple	IHECRE00002392.1	minusRaw	ihec.rna-seq.ihec-grapenf-containerv1.1.0.IHECRE00002392.1.a60f3348-80e2-44ac-b4a6-8f9a5b3a319b.UniqueMultiple.minusRaw_100kb_can	harmonized_sample_cancer_high	non-cancer	non-cancer	0.999556
cancer	8cb8a350b8664bcd9b615ec29d490ca4	split9	Unique	IHECRE00002392.1	plusRaw	82bde9538d9194af49466299dbb99825	harmonized_sample_cancer_high	non-cancer	non-cancer	0.9998398
cancer	8cb8a350b8664bcd9b615ec29d490ca4	split9	UniqueMultiple	IHECRE00002392.1	plusRaw	ihec.rna-seq.ihec-grapenf-containerv1.1.0.IHECRE00002392.1.a60f3348-80e2-44ac-b4a6-8f9a5b3a319b.UniqueMultiple.plusRaw_100kb_can	harmonized_sample_cancer_high	non-cancer	non-cancer	0.9900653
cancer	8cb8a350b8664bcd9b615ec29d490ca4	split9	Unique	IHECRE00002402.1	minusRaw	15fe72976ecb37bb7d4d5893e3fdb682	harmonized_sample_cancer_high	non-cancer	non-cancer	0.99990857
cancer	8cb8a350b8664bcd9b615ec29d490ca4	split9	UniqueMultiple	IHECRE00002402.1	minusRaw	ihec.rna-seq.ihec-grapenf-containerv1.1.0.IHECRE00002402.1.4b276920-06f5-4726-9b5e-d34eddc70b92.UniqueMultiple.minusRaw_100kb_can	harmonized_sample_cancer_high	non-cancer	non-cancer	0.9960756
cancer	8cb8a350b8664bcd9b615ec29d490ca4	split9	Unique	IHECRE00002402.1	plusRaw	ce74b06fbe4134f336c8ef5d29d9d456	harmonized_sample_cancer_high	non-cancer	non-cancer	0.9998851
cancer	8cb8a350b8664bcd9b615ec29d490ca4	split9	UniqueMultiple	IHECRE00002402.1	plusRaw	ihec.rna-seq.ihec-grapenf-containerv1.1.0.IHECRE00002402.1.4b276920-06f5-4726-9b5e-d34eddc70b92.UniqueMultiple.plusRaw_100kb_can	harmonized_sample_cancer_high	non-cancer	non-cancer	0.9961046
cancer	8cb8a350b8664bcd9b615ec29d490ca4	split9	Unique	IHECRE00002404.1	minusRaw	40a5a8788fbb064b3e2111350aca6b2f	harmonized_sample_cancer_high	non-cancer	non-cancer	0.99989796
cancer	8cb8a350b8664bcd9b615ec29d490ca4	split9	UniqueMultiple	IHECRE00002404.1	minusRaw	ihec.rna-seq.ihec-grapenf-containerv1.1.0.IHECRE00002404.1.6ffd27bd-b6f2-4b1c-83aa-1191c2cfa7d4.UniqueMultiple.minusRaw_100kb_can	harmonized_sample_cancer_high	non-cancer	non-cancer	0.9960395
cancer	8cb8a350b8664bcd9b615ec29d490ca4	split9	Unique	IHECRE00002404.1	plusRaw	983b184eb5039e38c9dd35b72595ceb7	harmonized_sample_cancer_high	non-cancer	non-cancer	0.9999206
cancer	8cb8a350b8664bcd9b615ec29d490ca4	split9	UniqueMultiple	IHECRE00002404.1	plusRaw	ihec.rna-seq.ihec-grapenf-containerv1.1.0.IHECRE00002404.1.6ffd27bd-b6f2-4b1c-83aa-1191c2cfa7d4.UniqueMultiple.plusRaw_100kb_can	harmonized_sample_cancer_high	non-cancer	non-cancer	0.9968265
cancer	8cb8a350b8664bcd9b615ec29d490ca4	split9	Unique	IHECRE00002410.1	minusRaw	1d54284a2dda8c382434e4f65ff9415d	harmonized_sample_cancer_high	non-cancer	non-cancer	0.9997502
cancer	8cb8a350b8664bcd9b615ec29d490ca4	split9	UniqueMultiple	IHECRE00002410.1	minusRaw	ihec.rna-seq.ihec-grapenf-containerv1.1.0.IHECRE00002410.1.04f84c14-09a9-4a44-ae7d-c0f4de98e8f3.UniqueMultiple.minusRaw_100kb_can	harmonized_sample_cancer_high	non-cancer	non-cancer	0.99930227
cancer	8cb8a350b8664bcd9b615ec29d490ca4	split9	Unique	IHECRE00002410.1	plusRaw	c5007d69016f6e2ae93bb26d9a2d4882	harmonized_sample_cancer_high	non-cancer	non-cancer	0.9995302
cancer	8cb8a350b8664bcd9b615ec29d490ca4	split9	UniqueMultiple	IHECRE00002410.1	plusRaw	ihec.rna-seq.ihec-grapenf-containerv1.1.0.IHECRE00002410.1.04f84c14-09a9-4a44-ae7d-c0f4de98e8f3.UniqueMultiple.plusRaw_100kb_can	harmonized_sample_cancer_high	non-cancer	non-cancer	0.9810286
cancer	8cb8a350b8664bcd9b615ec29d490ca4	split9	Unique	IHECRE00002421.1	minusRaw	ca0416cc4a2b0fdac8d4c877b185d9de	harmonized_sample_cancer_high	non-cancer	non-cancer	0.99993503
cancer	8cb8a350b8664bcd9b615ec29d490ca4	split9	UniqueMultiple	IHECRE00002421.1	minusRaw	ihec.rna-seq.ihec-grapenf-containerv1.1.0.IHECRE00002421.1.b1249de1-b93a-41d6-b5eb-86454318891d.UniqueMultiple.minusRaw_100kb_can	harmonized_sample_cancer_high	non-cancer	non-cancer	0.9973839
cancer	8cb8a350b8664bcd9b615ec29d490ca4	split9	Unique	IHECRE00002421.1	plusRaw	6442ed3ce1da2d985eef645c392a9e61	harmonized_sample_cancer_high	non-cancer	non-cancer	0.99990237
cancer	8cb8a350b8664bcd9b615ec29d490ca4	split9	UniqueMultiple	IHECRE00002421.1	plusRaw	ihec.rna-seq.ihec-grapenf-containerv1.1.0.IHECRE00002421.1.b1249de1-b93a-41d6-b5eb-86454318891d.UniqueMultiple.plusRaw_100kb_can	harmonized_sample_cancer_high	non-cancer	non-cancer	0.9958192
cancer	8cb8a350b8664bcd9b615ec29d490ca4	split9	Unique	IHECRE00002439.1	minusRaw	653bf6e3165588eda641976e7ef2b022	harmonized_sample_cancer_high	non-cancer	non-cancer	0.9999521
cancer	8cb8a350b8664bcd9b615ec29d490ca4	split9	UniqueMultiple	IHECRE00002439.1	minusRaw	ihec.rna-seq.ihec-grapenf-containerv1.1.0.IHECRE00002439.1.89a03871-3d3f-4167-90a0-c5645614520f.UniqueMultiple.minusRaw_100kb_can	harmonized_sample_cancer_high	non-cancer	non-cancer	0.9916509
cancer	8cb8a350b8664bcd9b615ec29d490ca4	split9	Unique	IHECRE00002439.1	plusRaw	cd3673dea408ace2c2126cda8d916a92	harmonized_sample_cancer_high	non-cancer	non-cancer	0.9999298
cancer	8cb8a350b8664bcd9b615ec29d490ca4	split9	UniqueMultiple	IHECRE00002439.1	plusRaw	ihec.rna-seq.ihec-grapenf-containerv1.1.0.IHECRE00002439.1.89a03871-3d3f-4167-90a0-c5645614520f.UniqueMultiple.plusRaw_100kb_can	harmonized_sample_cancer_high	non-cancer	non-cancer	0.9792891
cancer	8cb8a350b8664bcd9b615ec29d490ca4	split9	Unique	IHECRE00002450.1	minusRaw	4b297ee3595f3f1e414888578d10e30a	harmonized_sample_cancer_high	non-cancer	non-cancer	0.9999416
cancer	8cb8a350b8664bcd9b615ec29d490ca4	split9	UniqueMultiple	IHECRE00002450.1	minusRaw	ihec.rna-seq.ihec-grapenf-containerv1.1.0.IHECRE00002450.1.7a1f8435-5e67-4e82-a998-6c9c58865150.UniqueMultiple.minusRaw_100kb_can	harmonized_sample_cancer_high	non-cancer	non-cancer	0.9827712
cancer	8cb8a350b8664bcd9b615ec29d490ca4	split9	Unique	IHECRE00002450.1	plusRaw	bb4557d91fc4c1cbb386554ea6c21d57	harmonized_sample_cancer_high	non-cancer	non-cancer	0.99996924
cancer	8cb8a350b8664bcd9b615ec29d490ca4	split9	UniqueMultiple	IHECRE00002450.1	plusRaw	ihec.rna-seq.ihec-grapenf-containerv1.1.0.IHECRE00002450.1.7a1f8435-5e67-4e82-a998-6c9c58865150.UniqueMultiple.plusRaw_100kb_can	harmonized_sample_cancer_high	non-cancer	non-cancer	0.9141268
cancer	8cb8a350b8664bcd9b615ec29d490ca4	split9	Unique	IHECRE00002480.1	minusRaw	8acdba4965f908b6faf933b967dbb780	harmonized_sample_cancer_high	non-cancer	non-cancer	0.99981457
cancer	8cb8a350b8664bcd9b615ec29d490ca4	split9	UniqueMultiple	IHECRE00002480.1	minusRaw	ihec.rna-seq.ihec-grapenf-containerv1.1.0.IHECRE00002480.1.d58143d3-bc15-409f-8784-7889f225b6a0.UniqueMultiple.minusRaw_100kb_can	harmonized_sample_cancer_high	non-cancer	non-cancer	0.99950254
cancer	8cb8a350b8664bcd9b615ec29d490ca4	split9	Unique	IHECRE00002480.1	plusRaw	a69517da696887b47b6037e19e728bae	harmonized_sample_cancer_high	non-cancer	non-cancer	0.99975806
cancer	8cb8a350b8664bcd9b615ec29d490ca4	split9	UniqueMultiple	IHECRE00002480.1	plusRaw	ihec.rna-seq.ihec-grapenf-containerv1.1.0.IHECRE00002480.1.d58143d3-bc15-409f-8784-7889f225b6a0.UniqueMultiple.plusRaw_100kb_can	harmonized_sample_cancer_high	non-cancer	non-cancer	0.9955043
cancer	8cb8a350b8664bcd9b615ec29d490ca4	split9	Unique	IHECRE00002482.1	minusRaw	c58da31e26d112203f00b534136d2b40	harmonized_sample_cancer_high	non-cancer	non-cancer	0.99987733
cancer	8cb8a350b8664bcd9b615ec29d490ca4	split9	UniqueMultiple	IHECRE00002482.1	minusRaw	ihec.rna-seq.ihec-grapenf-containerv1.1.0.IHECRE00002482.1.4c5e29f2-19ef-4052-a523-1158723beb56.UniqueMultiple.minusRaw_100kb_can	harmonized_sample_cancer_high	non-cancer	non-cancer	0.9866186
cancer	8cb8a350b8664bcd9b615ec29d490ca4	split9	Unique	IHECRE00002482.1	plusRaw	bfb7c1fdc9fb3f2977c03c363cd53587	harmonized_sample_cancer_high	non-cancer	non-cancer	0.999864
cancer	8cb8a350b8664bcd9b615ec29d490ca4	split9	UniqueMultiple	IHECRE00002482.1	plusRaw	ihec.rna-seq.ihec-grapenf-containerv1.1.0.IHECRE00002482.1.4c5e29f2-19ef-4052-a523-1158723beb56.UniqueMultiple.plusRaw_100kb_can	harmonized_sample_cancer_high	non-cancer	non-cancer	0.97290975
cancer	8cb8a350b8664bcd9b615ec29d490ca4	split9	Unique	IHECRE00002487.1	minusRaw	f96dc683e330fa40b08681c7a39d909a	harmonized_sample_cancer_high	non-cancer	non-cancer	0.999894
cancer	8cb8a350b8664bcd9b615ec29d490ca4	split9	UniqueMultiple	IHECRE00002487.1	minusRaw	ihec.rna-seq.ihec-grapenf-containerv1.1.0.IHECRE00002487.1.1b26e8d3-8902-4db1-b65c-5b936f4e756e.UniqueMultiple.minusRaw_100kb_can	harmonized_sample_cancer_high	non-cancer	non-cancer	0.999627
cancer	8cb8a350b8664bcd9b615ec29d490ca4	split9	Unique	IHECRE00002487.1	plusRaw	3331604461caab909b91176a88905eb5	harmonized_sample_cancer_high	non-cancer	non-cancer	0.9998623
cancer	8cb8a350b8664bcd9b615ec29d490ca4	split9	UniqueMultiple	IHECRE00002487.1	plusRaw	ihec.rna-seq.ihec-grapenf-containerv1.1.0.IHECRE00002487.1.1b26e8d3-8902-4db1-b65c-5b936f4e756e.UniqueMultiple.plusRaw_100kb_can	harmonized_sample_cancer_high	non-cancer	non-cancer	0.9968208
cancer	8cb8a350b8664bcd9b615ec29d490ca4	split9	Unique	IHECRE00002497.1	minusRaw	b10dbb4a8194f31f411aaf217ae0c95d	harmonized_sample_cancer_high	non-cancer	non-cancer	0.99987507
cancer	8cb8a350b8664bcd9b615ec29d490ca4	split9	UniqueMultiple	IHECRE00002497.1	minusRaw	ihec.rna-seq.ihec-grapenf-containerv1.1.0.IHECRE00002497.1.d2997786-8ef9-4afd-82e3-26dc3e0241f7.UniqueMultiple.minusRaw_100kb_can	harmonized_sample_cancer_high	non-cancer	non-cancer	0.7253991
cancer	8cb8a350b8664bcd9b615ec29d490ca4	split9	Unique	IHECRE00002497.1	plusRaw	2eccf0c6300d2fd5a358a1e237d38d11	harmonized_sample_cancer_high	non-cancer	non-cancer	0.999739
cancer	8cb8a350b8664bcd9b615ec29d490ca4	split9	UniqueMultiple	IHECRE00002497.1	plusRaw	ihec.rna-seq.ihec-grapenf-containerv1.1.0.IHECRE00002497.1.d2997786-8ef9-4afd-82e3-26dc3e0241f7.UniqueMultiple.plusRaw_100kb_can	harmonized_sample_cancer_high	non-cancer	non-cancer	0.9948815
cancer	8cb8a350b8664bcd9b615ec29d490ca4	split9	Unique	IHECRE00002500.1	minusRaw	1c5c88cf227fed8c61ae2caba2e57972	harmonized_sample_cancer_high	non-cancer	non-cancer	0.9998337
cancer	8cb8a350b8664bcd9b615ec29d490ca4	split9	UniqueMultiple	IHECRE00002500.1	minusRaw	ihec.rna-seq.ihec-grapenf-containerv1.1.0.IHECRE00002500.1.1090dc12-1535-48a5-a27f-1f47fb2bfa7d.UniqueMultiple.minusRaw_100kb_can	harmonized_sample_cancer_high	non-cancer	non-cancer	0.9893233
cancer	8cb8a350b8664bcd9b615ec29d490ca4	split9	Unique	IHECRE00002500.1	plusRaw	6e21a1008d8591aa92d75d6d64f3ab90	harmonized_sample_cancer_high	non-cancer	non-cancer	0.99991226
cancer	8cb8a350b8664bcd9b615ec29d490ca4	split9	UniqueMultiple	IHECRE00002500.1	plusRaw	ihec.rna-seq.ihec-grapenf-containerv1.1.0.IHECRE00002500.1.1090dc12-1535-48a5-a27f-1f47fb2bfa7d.UniqueMultiple.plusRaw_100kb_can	harmonized_sample_cancer_high	non-cancer	non-cancer	0.9874987
cancer	8cb8a350b8664bcd9b615ec29d490ca4	split9	Unique	IHECRE00002506.1	minusRaw	2cb69b8b8731744f5014bd9e62580346	harmonized_sample_cancer_high	non-cancer	non-cancer	0.9999169
cancer	8cb8a350b8664bcd9b615ec29d490ca4	split9	UniqueMultiple	IHECRE00002506.1	minusRaw	ihec.rna-seq.ihec-grapenf-containerv1.1.0.IHECRE00002506.1.12baac25-3942-46ae-920f-ec67088c1450.UniqueMultiple.minusRaw_100kb_can	harmonized_sample_cancer_high	non-cancer	non-cancer	0.9970805
cancer	8cb8a350b8664bcd9b615ec29d490ca4	split9	Unique	IHECRE00002506.1	plusRaw	7fa71c7783105c19c8d5ab443dcf4caa	harmonized_sample_cancer_high	non-cancer	non-cancer	0.9997305
cancer	8cb8a350b8664bcd9b615ec29d490ca4	split9	UniqueMultiple	IHECRE00002506.1	plusRaw	ihec.rna-seq.ihec-grapenf-containerv1.1.0.IHECRE00002506.1.12baac25-3942-46ae-920f-ec67088c1450.UniqueMultiple.plusRaw_100kb_can	harmonized_sample_cancer_high	non-cancer	non-cancer	0.99491817
cancer	8cb8a350b8664bcd9b615ec29d490ca4	split9	Unique	IHECRE00002509.1	minusRaw	ae964ca1064529e9ff3819fb1563fffc	harmonized_sample_cancer_high	non-cancer	non-cancer	0.99987113
cancer	8cb8a350b8664bcd9b615ec29d490ca4	split9	UniqueMultiple	IHECRE00002509.1	minusRaw	ihec.rna-seq.ihec-grapenf-containerv1.1.0.IHECRE00002509.1.161fe3b5-278f-431f-b8a5-9a92370d354e.UniqueMultiple.minusRaw_100kb_can	harmonized_sample_cancer_high	non-cancer	non-cancer	0.99604475
cancer	8cb8a350b8664bcd9b615ec29d490ca4	split9	Unique	IHECRE00002509.1	plusRaw	0a327e8a98a45f97a81de2969c06e052	harmonized_sample_cancer_high	non-cancer	non-cancer	0.9997607
cancer	8cb8a350b8664bcd9b615ec29d490ca4	split9	UniqueMultiple	IHECRE00002509.1	plusRaw	ihec.rna-seq.ihec-grapenf-containerv1.1.0.IHECRE00002509.1.161fe3b5-278f-431f-b8a5-9a92370d354e.UniqueMultiple.plusRaw_100kb_can	harmonized_sample_cancer_high	non-cancer	non-cancer	0.9961125
cancer	8cb8a350b8664bcd9b615ec29d490ca4	split9	Unique	IHECRE00002523.1	minusRaw	aed9495e3224dcce65aaa959a6f7441d	harmonized_sample_cancer_high	non-cancer	non-cancer	0.99994767
cancer	8cb8a350b8664bcd9b615ec29d490ca4	split9	UniqueMultiple	IHECRE00002523.1	minusRaw	ihec.rna-seq.ihec-grapenf-containerv1.1.0.IHECRE00002523.1.61476725-d651-4ae5-b81b-d638d31d1d0c.UniqueMultiple.minusRaw_100kb_can	harmonized_sample_cancer_high	non-cancer	non-cancer	0.99296594
cancer	8cb8a350b8664bcd9b615ec29d490ca4	split9	Unique	IHECRE00002523.1	plusRaw	0fe80e6af5cebddfef092a3aa7d15994	harmonized_sample_cancer_high	non-cancer	non-cancer	0.99984944
cancer	8cb8a350b8664bcd9b615ec29d490ca4	split9	UniqueMultiple	IHECRE00002523.1	plusRaw	ihec.rna-seq.ihec-grapenf-containerv1.1.0.IHECRE00002523.1.61476725-d651-4ae5-b81b-d638d31d1d0c.UniqueMultiple.plusRaw_100kb_can	harmonized_sample_cancer_high	non-cancer	non-cancer	0.9890548
cancer	8cb8a350b8664bcd9b615ec29d490ca4	split9	Unique	IHECRE00002524.1	minusRaw	0f63d0740dedff76cc2e8ccde80d7b38	harmonized_sample_cancer_high	non-cancer	non-cancer	0.9999299
cancer	8cb8a350b8664bcd9b615ec29d490ca4	split9	UniqueMultiple	IHECRE00002524.1	minusRaw	ihec.rna-seq.ihec-grapenf-containerv1.1.0.IHECRE00002524.1.e4dad57f-f0ba-42e9-9fe1-f1ff27565006.UniqueMultiple.minusRaw_100kb_can	harmonized_sample_cancer_high	non-cancer	non-cancer	0.9947384
cancer	8cb8a350b8664bcd9b615ec29d490ca4	split9	Unique	IHECRE00002524.1	plusRaw	b70e82a9bd602e385e1aa765ae6636b6	harmonized_sample_cancer_high	non-cancer	non-cancer	0.9998178
cancer	8cb8a350b8664bcd9b615ec29d490ca4	split9	UniqueMultiple	IHECRE00002524.1	plusRaw	ihec.rna-seq.ihec-grapenf-containerv1.1.0.IHECRE00002524.1.e4dad57f-f0ba-42e9-9fe1-f1ff27565006.UniqueMultiple.plusRaw_100kb_can	harmonized_sample_cancer_high	non-cancer	non-cancer	0.9925443
cancer	8cb8a350b8664bcd9b615ec29d490ca4	split9	Unique	IHECRE00002532.1	minusRaw	9d421fcdff46425a9b1f3d699f52da6f	harmonized_sample_cancer_high	non-cancer	non-cancer	0.99987555
cancer	8cb8a350b8664bcd9b615ec29d490ca4	split9	UniqueMultiple	IHECRE00002532.1	minusRaw	ihec.rna-seq.ihec-grapenf-containerv1.1.0.IHECRE00002532.1.4e39c96f-2e4f-4593-9dbd-3b130588b48f.UniqueMultiple.minusRaw_100kb_can	harmonized_sample_cancer_high	non-cancer	non-cancer	0.99946886
cancer	8cb8a350b8664bcd9b615ec29d490ca4	split9	Unique	IHECRE00002532.1	plusRaw	6b555eaf2250683adee1b1b0ac86cbea	harmonized_sample_cancer_high	non-cancer	non-cancer	0.99981195
cancer	8cb8a350b8664bcd9b615ec29d490ca4	split9	UniqueMultiple	IHECRE00002532.1	plusRaw	ihec.rna-seq.ihec-grapenf-containerv1.1.0.IHECRE00002532.1.4e39c96f-2e4f-4593-9dbd-3b130588b48f.UniqueMultiple.plusRaw_100kb_can	harmonized_sample_cancer_high	non-cancer	non-cancer	0.99262846
cancer	8cb8a350b8664bcd9b615ec29d490ca4	split9	Unique	IHECRE00002537.1	minusRaw	f2736a4edc2ac21c854731e0d45e6aad	harmonized_sample_cancer_high	non-cancer	non-cancer	0.9998772
cancer	8cb8a350b8664bcd9b615ec29d490ca4	split9	UniqueMultiple	IHECRE00002537.1	minusRaw	ihec.rna-seq.ihec-grapenf-containerv1.1.0.IHECRE00002537.1.f8a87e9f-afef-4f5b-90a8-347c30e9a3bf.UniqueMultiple.minusRaw_100kb_can	harmonized_sample_cancer_high	non-cancer	non-cancer	0.9994886
cancer	8cb8a350b8664bcd9b615ec29d490ca4	split9	Unique	IHECRE00002537.1	plusRaw	37fa41f3c8a5df056b954cc559ecdd8c	harmonized_sample_cancer_high	non-cancer	non-cancer	0.9995498
cancer	8cb8a350b8664bcd9b615ec29d490ca4	split9	UniqueMultiple	IHECRE00002537.1	plusRaw	ihec.rna-seq.ihec-grapenf-containerv1.1.0.IHECRE00002537.1.f8a87e9f-afef-4f5b-90a8-347c30e9a3bf.UniqueMultiple.plusRaw_100kb_can	harmonized_sample_cancer_high	non-cancer	non-cancer	0.9888975
cancer	8cb8a350b8664bcd9b615ec29d490ca4	split9	Unique	IHECRE00002540.1	minusRaw	b1386ebd02f22d7b79ab233f29b36d8f	harmonized_sample_cancer_high	non-cancer	non-cancer	0.99980026
cancer	8cb8a350b8664bcd9b615ec29d490ca4	split9	UniqueMultiple	IHECRE00002540.1	minusRaw	ihec.rna-seq.ihec-grapenf-containerv1.1.0.IHECRE00002540.1.676813a9-d211-4b83-b704-c55231b92d5c.UniqueMultiple.minusRaw_100kb_can	harmonized_sample_cancer_high	non-cancer	non-cancer	0.9943619
cancer	8cb8a350b8664bcd9b615ec29d490ca4	split9	Unique	IHECRE00002540.1	plusRaw	7d2f4e7e36b44bf4e47c0aef7174b06b	harmonized_sample_cancer_high	non-cancer	non-cancer	0.99991393
cancer	8cb8a350b8664bcd9b615ec29d490ca4	split9	UniqueMultiple	IHECRE00002540.1	plusRaw	ihec.rna-seq.ihec-grapenf-containerv1.1.0.IHECRE00002540.1.676813a9-d211-4b83-b704-c55231b92d5c.UniqueMultiple.plusRaw_100kb_can	harmonized_sample_cancer_high	non-cancer	non-cancer	0.9927745
cancer	8cb8a350b8664bcd9b615ec29d490ca4	split9	Unique	IHECRE00002541.1	minusRaw	343021a60639a7b4096c1dbd16fe7eaa	harmonized_sample_cancer_high	non-cancer	non-cancer	0.99983776
cancer	8cb8a350b8664bcd9b615ec29d490ca4	split9	UniqueMultiple	IHECRE00002541.1	minusRaw	ihec.rna-seq.ihec-grapenf-containerv1.1.0.IHECRE00002541.1.3c7be9a4-9635-4c0e-aa55-a8968e5dcc37.UniqueMultiple.minusRaw_100kb_can	harmonized_sample_cancer_high	non-cancer	non-cancer	0.99343216
cancer	8cb8a350b8664bcd9b615ec29d490ca4	split9	Unique	IHECRE00002541.1	plusRaw	6177f7d293fe0beb792e4074f21f825e	harmonized_sample_cancer_high	non-cancer	non-cancer	0.9999323
cancer	8cb8a350b8664bcd9b615ec29d490ca4	split9	UniqueMultiple	IHECRE00002541.1	plusRaw	ihec.rna-seq.ihec-grapenf-containerv1.1.0.IHECRE00002541.1.3c7be9a4-9635-4c0e-aa55-a8968e5dcc37.UniqueMultiple.plusRaw_100kb_can	harmonized_sample_cancer_high	non-cancer	non-cancer	0.98952544
cancer	8cb8a350b8664bcd9b615ec29d490ca4	split9	Unique	IHECRE00002557.1	minusRaw	b61328987b92919a4d192a9e21979438	harmonized_sample_cancer_high	non-cancer	non-cancer	0.99982303
cancer	8cb8a350b8664bcd9b615ec29d490ca4	split9	UniqueMultiple	IHECRE00002557.1	minusRaw	ihec.rna-seq.ihec-grapenf-containerv1.1.0.IHECRE00002557.1.5f69f869-ec16-4d94-a8e8-756b09b1c5aa.UniqueMultiple.minusRaw_100kb_can	harmonized_sample_cancer_high	non-cancer	non-cancer	0.9870417
cancer	8cb8a350b8664bcd9b615ec29d490ca4	split9	Unique	IHECRE00002557.1	plusRaw	70a7f1041463c76a00811dd0908a81c2	harmonized_sample_cancer_high	non-cancer	non-cancer	0.9997726
cancer	8cb8a350b8664bcd9b615ec29d490ca4	split9	UniqueMultiple	IHECRE00002557.1	plusRaw	ihec.rna-seq.ihec-grapenf-containerv1.1.0.IHECRE00002557.1.5f69f869-ec16-4d94-a8e8-756b09b1c5aa.UniqueMultiple.plusRaw_100kb_can	harmonized_sample_cancer_high	non-cancer	non-cancer	0.9766891
cancer	8cb8a350b8664bcd9b615ec29d490ca4	split9	Unique	IHECRE00002563.1	minusRaw	caf51d9ff9e865312180a9ef86222e70	harmonized_sample_cancer_high	non-cancer	non-cancer	0.99973005
cancer	8cb8a350b8664bcd9b615ec29d490ca4	split9	UniqueMultiple	IHECRE00002563.1	minusRaw	ihec.rna-seq.ihec-grapenf-containerv1.1.0.IHECRE00002563.1.76e13db2-40dc-4bee-9520-f6afd0e61185.UniqueMultiple.minusRaw_100kb_can	harmonized_sample_cancer_high	non-cancer	non-cancer	0.9710339
cancer	8cb8a350b8664bcd9b615ec29d490ca4	split9	Unique	IHECRE00002563.1	plusRaw	01819ea7f9c7ebefabdaec24decdc99f	harmonized_sample_cancer_high	non-cancer	non-cancer	0.9998097
cancer	8cb8a350b8664bcd9b615ec29d490ca4	split9	UniqueMultiple	IHECRE00002563.1	plusRaw	ihec.rna-seq.ihec-grapenf-containerv1.1.0.IHECRE00002563.1.76e13db2-40dc-4bee-9520-f6afd0e61185.UniqueMultiple.plusRaw_100kb_can	harmonized_sample_cancer_high	non-cancer	non-cancer	0.9734805
cancer	8cb8a350b8664bcd9b615ec29d490ca4	split9	Unique	IHECRE00002567.1	minusRaw	cf0aeebc4b790ff7d0d423f32803ca42	harmonized_sample_cancer_high	non-cancer	non-cancer	0.9998876
cancer	8cb8a350b8664bcd9b615ec29d490ca4	split9	UniqueMultiple	IHECRE00002567.1	minusRaw	ihec.rna-seq.ihec-grapenf-containerv1.1.0.IHECRE00002567.1.15442343-5f84-4055-8b4a-cbb21e32ceca.UniqueMultiple.minusRaw_100kb_can	harmonized_sample_cancer_high	non-cancer	non-cancer	0.9941928
cancer	8cb8a350b8664bcd9b615ec29d490ca4	split9	Unique	IHECRE00002567.1	plusRaw	0b11a338b08f84e393f7326a8cdce80d	harmonized_sample_cancer_high	non-cancer	non-cancer	0.9998969
cancer	8cb8a350b8664bcd9b615ec29d490ca4	split9	UniqueMultiple	IHECRE00002567.1	plusRaw	ihec.rna-seq.ihec-grapenf-containerv1.1.0.IHECRE00002567.1.15442343-5f84-4055-8b4a-cbb21e32ceca.UniqueMultiple.plusRaw_100kb_can	harmonized_sample_cancer_high	non-cancer	non-cancer	0.9885994
cancer	8cb8a350b8664bcd9b615ec29d490ca4	split9	Unique	IHECRE00002569.1	minusRaw	f55cd40680fa18d18c6f9bddd97246fa	harmonized_sample_cancer_high	non-cancer	non-cancer	0.9998754
cancer	8cb8a350b8664bcd9b615ec29d490ca4	split9	UniqueMultiple	IHECRE00002569.1	minusRaw	ihec.rna-seq.ihec-grapenf-containerv1.1.0.IHECRE00002569.1.96d9a246-4b0e-4e5f-bb6c-e72d1429cdc2.UniqueMultiple.minusRaw_100kb_can	harmonized_sample_cancer_high	non-cancer	non-cancer	0.99548906
cancer	8cb8a350b8664bcd9b615ec29d490ca4	split9	Unique	IHECRE00002569.1	plusRaw	b7108a94ec5bb25827a61930786cac55	harmonized_sample_cancer_high	non-cancer	non-cancer	0.9998604
cancer	8cb8a350b8664bcd9b615ec29d490ca4	split9	UniqueMultiple	IHECRE00002569.1	plusRaw	ihec.rna-seq.ihec-grapenf-containerv1.1.0.IHECRE00002569.1.96d9a246-4b0e-4e5f-bb6c-e72d1429cdc2.UniqueMultiple.plusRaw_100kb_can	harmonized_sample_cancer_high	non-cancer	non-cancer	0.99081236
cancer	8cb8a350b8664bcd9b615ec29d490ca4	split9	Unique	IHECRE00002576.1	minusRaw	a73e58aaeae76aeb13b298d1a51458b9	harmonized_sample_cancer_high	non-cancer	non-cancer	0.9999267
cancer	8cb8a350b8664bcd9b615ec29d490ca4	split9	UniqueMultiple	IHECRE00002576.1	minusRaw	ihec.rna-seq.ihec-grapenf-containerv1.1.0.IHECRE00002576.1.2a8cdda1-8ceb-4eba-a12f-b6d4244067cc.UniqueMultiple.minusRaw_100kb_can	harmonized_sample_cancer_high	non-cancer	non-cancer	0.5868058
cancer	8cb8a350b8664bcd9b615ec29d490ca4	split9	Unique	IHECRE00002576.1	plusRaw	f7cdb0dbf92ba6d34cd18c35a917b636	harmonized_sample_cancer_high	non-cancer	non-cancer	0.9997303
cancer	8cb8a350b8664bcd9b615ec29d490ca4	split9	UniqueMultiple	IHECRE00002576.1	plusRaw	ihec.rna-seq.ihec-grapenf-containerv1.1.0.IHECRE00002576.1.2a8cdda1-8ceb-4eba-a12f-b6d4244067cc.UniqueMultiple.plusRaw_100kb_can	harmonized_sample_cancer_high	non-cancer	non-cancer	0.9979284
cancer	8cb8a350b8664bcd9b615ec29d490ca4	split9	Unique	IHECRE00002583.1	minusRaw	34375299966cbe9f9c2b153d01c2b5da	harmonized_sample_cancer_high	non-cancer	non-cancer	0.9998971
cancer	8cb8a350b8664bcd9b615ec29d490ca4	split9	UniqueMultiple	IHECRE00002583.1	minusRaw	ihec.rna-seq.ihec-grapenf-containerv1.1.0.IHECRE00002583.1.e3ca360b-56ff-4bbb-b370-a5ca2336247b.UniqueMultiple.minusRaw_100kb_can	harmonized_sample_cancer_high	non-cancer	non-cancer	0.9789209
cancer	8cb8a350b8664bcd9b615ec29d490ca4	split9	Unique	IHECRE00002583.1	plusRaw	d869ba417732f72f15e6ff816025dba0	harmonized_sample_cancer_high	non-cancer	non-cancer	0.99984205
cancer	8cb8a350b8664bcd9b615ec29d490ca4	split9	UniqueMultiple	IHECRE00002583.1	plusRaw	ihec.rna-seq.ihec-grapenf-containerv1.1.0.IHECRE00002583.1.e3ca360b-56ff-4bbb-b370-a5ca2336247b.UniqueMultiple.plusRaw_100kb_can	harmonized_sample_cancer_high	non-cancer	non-cancer	0.9503772
cancer	8cb8a350b8664bcd9b615ec29d490ca4	split9	Unique	IHECRE00002597.1	minusRaw	ced899d17470ab7d5d1b6adc52516d34	harmonized_sample_cancer_high	non-cancer	non-cancer	0.9998958
cancer	8cb8a350b8664bcd9b615ec29d490ca4	split9	UniqueMultiple	IHECRE00002597.1	minusRaw	ihec.rna-seq.ihec-grapenf-containerv1.1.0.IHECRE00002597.1.e4124b00-5d5f-4a73-8502-8ad05270485d.UniqueMultiple.minusRaw_100kb_can	harmonized_sample_cancer_high	non-cancer	non-cancer	0.9936993
cancer	8cb8a350b8664bcd9b615ec29d490ca4	split9	Unique	IHECRE00002597.1	plusRaw	d453596af215796ff910b5d6dab48a6b	harmonized_sample_cancer_high	non-cancer	non-cancer	0.9998981
cancer	8cb8a350b8664bcd9b615ec29d490ca4	split9	UniqueMultiple	IHECRE00002597.1	plusRaw	ihec.rna-seq.ihec-grapenf-containerv1.1.0.IHECRE00002597.1.e4124b00-5d5f-4a73-8502-8ad05270485d.UniqueMultiple.plusRaw_100kb_can	harmonized_sample_cancer_high	non-cancer	non-cancer	0.99449533
cancer	8cb8a350b8664bcd9b615ec29d490ca4	split9	Unique	IHECRE00002633.1	minusRaw	25989899f5c13c09f1666706a3c40d3c	harmonized_sample_cancer_high	non-cancer	non-cancer	0.9998287
cancer	8cb8a350b8664bcd9b615ec29d490ca4	split9	UniqueMultiple	IHECRE00002633.1	minusRaw	ihec.rna-seq.ihec-grapenf-containerv1.1.0.IHECRE00002633.1.f37f5a47-3c30-4bbb-9fe8-9febd564a1be.UniqueMultiple.minusRaw_100kb_can	harmonized_sample_cancer_high	non-cancer	non-cancer	0.99795926
cancer	8cb8a350b8664bcd9b615ec29d490ca4	split9	Unique	IHECRE00002633.1	plusRaw	a5d781a514349895601bfeb71f7c956a	harmonized_sample_cancer_high	non-cancer	non-cancer	0.9999466
cancer	8cb8a350b8664bcd9b615ec29d490ca4	split9	UniqueMultiple	IHECRE00002633.1	plusRaw	ihec.rna-seq.ihec-grapenf-containerv1.1.0.IHECRE00002633.1.f37f5a47-3c30-4bbb-9fe8-9febd564a1be.UniqueMultiple.plusRaw_100kb_can	harmonized_sample_cancer_high	non-cancer	non-cancer	0.9989435
cancer	8cb8a350b8664bcd9b615ec29d490ca4	split9	Unique	IHECRE00002635.1	minusRaw	118035d92dd2fdc14b9496e708cbaa6d	harmonized_sample_cancer_high	non-cancer	non-cancer	0.9998629
cancer	8cb8a350b8664bcd9b615ec29d490ca4	split9	UniqueMultiple	IHECRE00002635.1	minusRaw	ihec.rna-seq.ihec-grapenf-containerv1.1.0.IHECRE00002635.1.fd824974-f484-4ba8-ad7c-3c68f65bc2e0.UniqueMultiple.minusRaw_100kb_can	harmonized_sample_cancer_high	non-cancer	non-cancer	0.99429744
cancer	8cb8a350b8664bcd9b615ec29d490ca4	split9	Unique	IHECRE00002635.1	plusRaw	500c4d1c1b8fd6af2217172dcd1a3f10	harmonized_sample_cancer_high	non-cancer	non-cancer	0.9998493
cancer	8cb8a350b8664bcd9b615ec29d490ca4	split9	UniqueMultiple	IHECRE00002635.1	plusRaw	ihec.rna-seq.ihec-grapenf-containerv1.1.0.IHECRE00002635.1.fd824974-f484-4ba8-ad7c-3c68f65bc2e0.UniqueMultiple.plusRaw_100kb_can	harmonized_sample_cancer_high	non-cancer	non-cancer	0.9951756
cancer	8cb8a350b8664bcd9b615ec29d490ca4	split9	Unique	IHECRE00002645.1	minusRaw	9465ab5c878a58ef4ccc09d4803ac556	harmonized_sample_cancer_high	non-cancer	non-cancer	0.9999249
cancer	8cb8a350b8664bcd9b615ec29d490ca4	split9	UniqueMultiple	IHECRE00002645.1	minusRaw	ihec.rna-seq.ihec-grapenf-containerv1.1.0.IHECRE00002645.1.a462b95d-ea9b-4406-aaed-0ba46cff2593.UniqueMultiple.minusRaw_100kb_can	harmonized_sample_cancer_high	non-cancer	non-cancer	0.9949516
cancer	8cb8a350b8664bcd9b615ec29d490ca4	split9	Unique	IHECRE00002645.1	plusRaw	825ceb38d814dfd8a47dd1d6ec624d86	harmonized_sample_cancer_high	non-cancer	non-cancer	0.99994195
cancer	8cb8a350b8664bcd9b615ec29d490ca4	split9	UniqueMultiple	IHECRE00002645.1	plusRaw	ihec.rna-seq.ihec-grapenf-containerv1.1.0.IHECRE00002645.1.a462b95d-ea9b-4406-aaed-0ba46cff2593.UniqueMultiple.plusRaw_100kb_can	harmonized_sample_cancer_high	non-cancer	non-cancer	0.9915241
cancer	8cb8a350b8664bcd9b615ec29d490ca4	split9	Unique	IHECRE00002650.1	minusRaw	cfa7ae9c63c193c924bd52c0d1040fe2	harmonized_sample_cancer_high	non-cancer	non-cancer	0.9999175
cancer	8cb8a350b8664bcd9b615ec29d490ca4	split9	UniqueMultiple	IHECRE00002650.1	minusRaw	ihec.rna-seq.ihec-grapenf-containerv1.1.0.IHECRE00002650.1.264d2332-2c3e-45d2-ae1e-00e002547c36.UniqueMultiple.minusRaw_100kb_can	harmonized_sample_cancer_high	non-cancer	non-cancer	0.9982895
cancer	8cb8a350b8664bcd9b615ec29d490ca4	split9	Unique	IHECRE00002650.1	plusRaw	f772eaa2c80a153a595fb3d361f30d75	harmonized_sample_cancer_high	non-cancer	non-cancer	0.9999032
cancer	8cb8a350b8664bcd9b615ec29d490ca4	split9	UniqueMultiple	IHECRE00002650.1	plusRaw	ihec.rna-seq.ihec-grapenf-containerv1.1.0.IHECRE00002650.1.264d2332-2c3e-45d2-ae1e-00e002547c36.UniqueMultiple.plusRaw_100kb_can	harmonized_sample_cancer_high	non-cancer	non-cancer	0.9967535
cancer	8cb8a350b8664bcd9b615ec29d490ca4	split9	Unique	IHECRE00002666.1	minusRaw	6dc892e5e6f033e4f62272b8b843d042	harmonized_sample_cancer_high	non-cancer	non-cancer	0.99987924
cancer	8cb8a350b8664bcd9b615ec29d490ca4	split9	UniqueMultiple	IHECRE00002666.1	minusRaw	ihec.rna-seq.ihec-grapenf-containerv1.1.0.IHECRE00002666.1.8e81cc33-8875-48f9-89fb-d3d80eee08d1.UniqueMultiple.minusRaw_100kb_can	harmonized_sample_cancer_high	non-cancer	non-cancer	0.99305224
cancer	8cb8a350b8664bcd9b615ec29d490ca4	split9	Unique	IHECRE00002666.1	plusRaw	7adf0c5881d54fd129647b88b88f9cf3	harmonized_sample_cancer_high	non-cancer	non-cancer	0.9998647
cancer	8cb8a350b8664bcd9b615ec29d490ca4	split9	UniqueMultiple	IHECRE00002666.1	plusRaw	ihec.rna-seq.ihec-grapenf-containerv1.1.0.IHECRE00002666.1.8e81cc33-8875-48f9-89fb-d3d80eee08d1.UniqueMultiple.plusRaw_100kb_can	harmonized_sample_cancer_high	non-cancer	non-cancer	0.9941087
cancer	8cb8a350b8664bcd9b615ec29d490ca4	split9	Unique	IHECRE00002680.1	minusRaw	3ca5169cf0a8dde0e332d6915bfce91a	harmonized_sample_cancer_high	non-cancer	non-cancer	0.99995303
cancer	8cb8a350b8664bcd9b615ec29d490ca4	split9	UniqueMultiple	IHECRE00002680.1	minusRaw	ihec.rna-seq.ihec-grapenf-containerv1.1.0.IHECRE00002680.1.d47e330e-5371-4aa8-9023-24d75a59bddd.UniqueMultiple.minusRaw_100kb_can	harmonized_sample_cancer_high	non-cancer	non-cancer	0.9997389
cancer	8cb8a350b8664bcd9b615ec29d490ca4	split9	Unique	IHECRE00002680.1	plusRaw	85f4d01716ecf99b1ab290293a7aa57f	harmonized_sample_cancer_high	non-cancer	non-cancer	0.9997501
cancer	8cb8a350b8664bcd9b615ec29d490ca4	split9	UniqueMultiple	IHECRE00002680.1	plusRaw	ihec.rna-seq.ihec-grapenf-containerv1.1.0.IHECRE00002680.1.d47e330e-5371-4aa8-9023-24d75a59bddd.UniqueMultiple.plusRaw_100kb_can	harmonized_sample_cancer_high	non-cancer	non-cancer	0.9919154
cancer	8cb8a350b8664bcd9b615ec29d490ca4	split9	Unique	IHECRE00002684.1	minusRaw	5da30c651596c1e7647429e0d8bf9994	harmonized_sample_cancer_high	non-cancer	non-cancer	0.9999125
cancer	8cb8a350b8664bcd9b615ec29d490ca4	split9	UniqueMultiple	IHECRE00002684.1	minusRaw	ihec.rna-seq.ihec-grapenf-containerv1.1.0.IHECRE00002684.1.52849f70-055f-40d7-8f7f-7f23c1ab2b1e.UniqueMultiple.minusRaw_100kb_can	harmonized_sample_cancer_high	non-cancer	non-cancer	0.99761105
cancer	8cb8a350b8664bcd9b615ec29d490ca4	split9	Unique	IHECRE00002684.1	plusRaw	009a7d9dee68aaf023d460604ee25b57	harmonized_sample_cancer_high	non-cancer	non-cancer	0.99981827
cancer	8cb8a350b8664bcd9b615ec29d490ca4	split9	UniqueMultiple	IHECRE00002684.1	plusRaw	ihec.rna-seq.ihec-grapenf-containerv1.1.0.IHECRE00002684.1.52849f70-055f-40d7-8f7f-7f23c1ab2b1e.UniqueMultiple.plusRaw_100kb_can	harmonized_sample_cancer_high	non-cancer	non-cancer	0.99400043
cancer	8cb8a350b8664bcd9b615ec29d490ca4	split9	Unique	IHECRE00002686.1	minusRaw	ef536877d382d133a28d875ec9969271	harmonized_sample_cancer_high	non-cancer	non-cancer	0.9998908
cancer	8cb8a350b8664bcd9b615ec29d490ca4	split9	UniqueMultiple	IHECRE00002686.1	minusRaw	ihec.rna-seq.ihec-grapenf-containerv1.1.0.IHECRE00002686.1.064a8d6b-58fc-4799-b69f-52e71b4308c0.UniqueMultiple.minusRaw_100kb_can	harmonized_sample_cancer_high	non-cancer	non-cancer	0.99165595
cancer	8cb8a350b8664bcd9b615ec29d490ca4	split9	Unique	IHECRE00002686.1	plusRaw	f6356b78934ed440aba8ecf7530aaede	harmonized_sample_cancer_high	non-cancer	non-cancer	0.9998716
cancer	8cb8a350b8664bcd9b615ec29d490ca4	split9	UniqueMultiple	IHECRE00002686.1	plusRaw	ihec.rna-seq.ihec-grapenf-containerv1.1.0.IHECRE00002686.1.064a8d6b-58fc-4799-b69f-52e71b4308c0.UniqueMultiple.plusRaw_100kb_can	harmonized_sample_cancer_high	non-cancer	non-cancer	0.99026626
cancer	8cb8a350b8664bcd9b615ec29d490ca4	split9	Unique	IHECRE00002693.1	minusRaw	bbc81ad9aa159f555b79ebb1278ed4c6	harmonized_sample_cancer_high	non-cancer	non-cancer	0.9998621
cancer	8cb8a350b8664bcd9b615ec29d490ca4	split9	UniqueMultiple	IHECRE00002693.1	minusRaw	ihec.rna-seq.ihec-grapenf-containerv1.1.0.IHECRE00002693.1.8c88d715-3f95-4d34-8b26-1a15495dba05.UniqueMultiple.minusRaw_100kb_can	harmonized_sample_cancer_high	non-cancer	non-cancer	0.9934788
cancer	8cb8a350b8664bcd9b615ec29d490ca4	split9	Unique	IHECRE00002693.1	plusRaw	606500c827a9ef478f9b100bb4641e4d	harmonized_sample_cancer_high	non-cancer	non-cancer	0.9998957
cancer	8cb8a350b8664bcd9b615ec29d490ca4	split9	UniqueMultiple	IHECRE00002693.1	plusRaw	ihec.rna-seq.ihec-grapenf-containerv1.1.0.IHECRE00002693.1.8c88d715-3f95-4d34-8b26-1a15495dba05.UniqueMultiple.plusRaw_100kb_can	harmonized_sample_cancer_high	non-cancer	non-cancer	0.99648356
cancer	8cb8a350b8664bcd9b615ec29d490ca4	split9	Unique	IHECRE00002716.1	minusRaw	a1414716fe30eb5412e09c312e2920d2	harmonized_sample_cancer_high	non-cancer	non-cancer	0.9998429
cancer	8cb8a350b8664bcd9b615ec29d490ca4	split9	UniqueMultiple	IHECRE00002716.1	minusRaw	ihec.rna-seq.ihec-grapenf-containerv1.1.0.IHECRE00002716.1.f3504cd1-7bdd-4649-b20e-578e477fffe7.UniqueMultiple.minusRaw_100kb_can	harmonized_sample_cancer_high	non-cancer	non-cancer	0.76038295
cancer	8cb8a350b8664bcd9b615ec29d490ca4	split9	Unique	IHECRE00002716.1	plusRaw	922d6bb75bda86c61603109587ba2461	harmonized_sample_cancer_high	non-cancer	non-cancer	0.9997334
cancer	8cb8a350b8664bcd9b615ec29d490ca4	split9	UniqueMultiple	IHECRE00002716.1	plusRaw	ihec.rna-seq.ihec-grapenf-containerv1.1.0.IHECRE00002716.1.f3504cd1-7bdd-4649-b20e-578e477fffe7.UniqueMultiple.plusRaw_100kb_can	harmonized_sample_cancer_high	non-cancer	non-cancer	0.99118376
cancer	8cb8a350b8664bcd9b615ec29d490ca4	split9	Unique	IHECRE00002726.1	minusRaw	58fd619998ceb92e75bfa0b4a2a5e830	harmonized_sample_cancer_high	non-cancer	non-cancer	0.99990475
cancer	8cb8a350b8664bcd9b615ec29d490ca4	split9	UniqueMultiple	IHECRE00002726.1	minusRaw	ihec.rna-seq.ihec-grapenf-containerv1.1.0.IHECRE00002726.1.e4fce055-3141-4550-b12e-0ed42c486124.UniqueMultiple.minusRaw_100kb_can	harmonized_sample_cancer_high	non-cancer	non-cancer	0.9967018
cancer	8cb8a350b8664bcd9b615ec29d490ca4	split9	Unique	IHECRE00002726.1	plusRaw	21360b26e6844c206641bd7d14893dfb	harmonized_sample_cancer_high	non-cancer	non-cancer	0.99969316
cancer	8cb8a350b8664bcd9b615ec29d490ca4	split9	UniqueMultiple	IHECRE00002726.1	plusRaw	ihec.rna-seq.ihec-grapenf-containerv1.1.0.IHECRE00002726.1.e4fce055-3141-4550-b12e-0ed42c486124.UniqueMultiple.plusRaw_100kb_can	harmonized_sample_cancer_high	non-cancer	non-cancer	0.9852903
cancer	8cb8a350b8664bcd9b615ec29d490ca4	split9	Unique	IHECRE00003695.3	minusRaw	216842eccd1eb5aad81f53326ba21d64	harmonized_sample_cancer_high	non-cancer	non-cancer	0.9966415
cancer	8cb8a350b8664bcd9b615ec29d490ca4	split9	UniqueMultiple	IHECRE00003695.3	minusRaw	ihec.rna-seq.ihec-grapenf-containerv1.1.0.IHECRE00003695.3.9aa8eeb5-ca15-4624-a56f-a698eb26e903.UniqueMultiple.minusRaw_100kb_can	harmonized_sample_cancer_high	non-cancer	non-cancer	0.99366164
cancer	8cb8a350b8664bcd9b615ec29d490ca4	split9	Unique	IHECRE00003695.3	plusRaw	5c64b39f657b15362a9e7a17b5680eb4	harmonized_sample_cancer_high	non-cancer	non-cancer	0.9887832
cancer	8cb8a350b8664bcd9b615ec29d490ca4	split9	UniqueMultiple	IHECRE00003695.3	plusRaw	ihec.rna-seq.ihec-grapenf-containerv1.1.0.IHECRE00003695.3.9aa8eeb5-ca15-4624-a56f-a698eb26e903.UniqueMultiple.plusRaw_100kb_can	harmonized_sample_cancer_high	non-cancer	non-cancer	0.98787886
cancer	8cb8a350b8664bcd9b615ec29d490ca4	split9	Unique	IHECRE00003710.4	minusRaw	e5102c7af5ea0af741989c861799d348	harmonized_sample_cancer_high	non-cancer	non-cancer	0.99854505
cancer	8cb8a350b8664bcd9b615ec29d490ca4	split9	UniqueMultiple	IHECRE00003710.4	minusRaw	ihec.rna-seq.ihec-grapenf-containerv1.1.0.IHECRE00003710.4.effdee8f-0a3a-48ef-b9b8-c6d063b15ade.UniqueMultiple.minusRaw_100kb_can	harmonized_sample_cancer_high	non-cancer	non-cancer	0.97683346
cancer	8cb8a350b8664bcd9b615ec29d490ca4	split9	Unique	IHECRE00003710.4	plusRaw	b4dc3f973d2182aa75cc01e8a9bdfc75	harmonized_sample_cancer_high	non-cancer	non-cancer	0.998899
cancer	8cb8a350b8664bcd9b615ec29d490ca4	split9	UniqueMultiple	IHECRE00003710.4	plusRaw	ihec.rna-seq.ihec-grapenf-containerv1.1.0.IHECRE00003710.4.effdee8f-0a3a-48ef-b9b8-c6d063b15ade.UniqueMultiple.plusRaw_100kb_can	harmonized_sample_cancer_high	non-cancer	non-cancer	0.6157735
cancer	8cb8a350b8664bcd9b615ec29d490ca4	split9	Unique	IHECRE00003715.2	minusRaw	47d4f6c7fc6b4f329be74711414cf2c4	harmonized_sample_cancer_high	non-cancer	non-cancer	0.9991196
cancer	8cb8a350b8664bcd9b615ec29d490ca4	split9	UniqueMultiple	IHECRE00003715.2	minusRaw	ihec.rna-seq.ihec-grapenf-containerv1.1.0.IHECRE00003715.2.fbd30688-4fce-43fc-8ef9-4f40ffc02329.UniqueMultiple.minusRaw_100kb_can	harmonized_sample_cancer_high	non-cancer	non-cancer	0.99650675
cancer	8cb8a350b8664bcd9b615ec29d490ca4	split9	Unique	IHECRE00003715.2	plusRaw	a09f08713413283acd58ed12697213e8	harmonized_sample_cancer_high	non-cancer	non-cancer	0.9934129
cancer	8cb8a350b8664bcd9b615ec29d490ca4	split9	UniqueMultiple	IHECRE00003715.2	plusRaw	ihec.rna-seq.ihec-grapenf-containerv1.1.0.IHECRE00003715.2.fbd30688-4fce-43fc-8ef9-4f40ffc02329.UniqueMultiple.plusRaw_100kb_can	harmonized_sample_cancer_high	non-cancer	non-cancer	0.97484213
cancer	8cb8a350b8664bcd9b615ec29d490ca4	split9	Unique	IHECRE00003812.1	minusRaw	5b64b9612de9785c7278fb9938fd30f8	harmonized_sample_cancer_high	non-cancer	non-cancer	0.9999194
cancer	8cb8a350b8664bcd9b615ec29d490ca4	split9	UniqueMultiple	IHECRE00003812.1	minusRaw	ihec.rna-seq.ihec-grapenf-containerv1.1.0.IHECRE00003812.1.e7e2adb3-9d11-4e0f-80e4-13ad154867bc.UniqueMultiple.minusRaw_100kb_can	harmonized_sample_cancer_high	non-cancer	non-cancer	0.9940585
cancer	8cb8a350b8664bcd9b615ec29d490ca4	split9	Unique	IHECRE00003812.1	plusRaw	38632a78c2d66e854dfa1c011d70bdd0	harmonized_sample_cancer_high	non-cancer	non-cancer	0.99994826
cancer	8cb8a350b8664bcd9b615ec29d490ca4	split9	UniqueMultiple	IHECRE00003812.1	plusRaw	ihec.rna-seq.ihec-grapenf-containerv1.1.0.IHECRE00003812.1.e7e2adb3-9d11-4e0f-80e4-13ad154867bc.UniqueMultiple.plusRaw_100kb_can	harmonized_sample_cancer_high	non-cancer	non-cancer	0.99522734
cancer	8cb8a350b8664bcd9b615ec29d490ca4	split9	Unique	IHECRE00003816.1	minusRaw	1096f5fc718d73b4f0b4b071ee5dc9e5	harmonized_sample_cancer_high	non-cancer	non-cancer	0.9835766
cancer	8cb8a350b8664bcd9b615ec29d490ca4	split9	UniqueMultiple	IHECRE00003816.1	minusRaw	ihec.rna-seq.ihec-grapenf-containerv1.1.0.IHECRE00003816.1.584692cb-150c-4c03-a1b2-3d8ca231c28a.UniqueMultiple.minusRaw_100kb_can	harmonized_sample_cancer_high	non-cancer	non-cancer	0.7816303
cancer	8cb8a350b8664bcd9b615ec29d490ca4	split9	Unique	IHECRE00003816.1	plusRaw	4672a48ae7fc0a2d2ec8fa2e4599fb15	harmonized_sample_cancer_high	non-cancer	non-cancer	0.99806315
cancer	8cb8a350b8664bcd9b615ec29d490ca4	split9	UniqueMultiple	IHECRE00003816.1	plusRaw	ihec.rna-seq.ihec-grapenf-containerv1.1.0.IHECRE00003816.1.584692cb-150c-4c03-a1b2-3d8ca231c28a.UniqueMultiple.plusRaw_100kb_can	harmonized_sample_cancer_high	non-cancer	non-cancer	0.9972331
cancer	8cb8a350b8664bcd9b615ec29d490ca4	split9	Unique	IHECRE00003825.5	minusRaw	de942dc135fe4b4fca52452a3accf489	harmonized_sample_cancer_high	non-cancer	non-cancer	0.99930143
cancer	8cb8a350b8664bcd9b615ec29d490ca4	split9	UniqueMultiple	IHECRE00003825.5	minusRaw	ihec.rna-seq.ihec-grapenf-containerv1.1.0.IHECRE00003825.5.e2455886-127c-48f7-a27e-0be777906700.UniqueMultiple.minusRaw_100kb_can	harmonized_sample_cancer_high	non-cancer	non-cancer	0.99933225
cancer	8cb8a350b8664bcd9b615ec29d490ca4	split9	Unique	IHECRE00003825.5	plusRaw	6eaf4c7bdd1be51cf2eaf4f2d2afee6e	harmonized_sample_cancer_high	non-cancer	non-cancer	0.9977526
cancer	8cb8a350b8664bcd9b615ec29d490ca4	split9	UniqueMultiple	IHECRE00003825.5	plusRaw	ihec.rna-seq.ihec-grapenf-containerv1.1.0.IHECRE00003825.5.e2455886-127c-48f7-a27e-0be777906700.UniqueMultiple.plusRaw_100kb_can	harmonized_sample_cancer_high	non-cancer	non-cancer	0.7639636
cancer	8cb8a350b8664bcd9b615ec29d490ca4	split9	Unique	IHECRE00003826.4	minusRaw	b6cd5bfd43d419603098222ba13c2c30	harmonized_sample_cancer_high	non-cancer	non-cancer	0.9993918
cancer	8cb8a350b8664bcd9b615ec29d490ca4	split9	UniqueMultiple	IHECRE00003826.4	minusRaw	ihec.rna-seq.ihec-grapenf-containerv1.1.0.IHECRE00003826.4.12d948d8-6812-4f79-ae1d-01ea397779b9.UniqueMultiple.minusRaw_100kb_can	harmonized_sample_cancer_high	non-cancer	non-cancer	0.99929404
cancer	8cb8a350b8664bcd9b615ec29d490ca4	split9	Unique	IHECRE00003826.4	plusRaw	6dffb04090c813c1c65dcc58629d4750	harmonized_sample_cancer_high	non-cancer	non-cancer	0.9984692
cancer	8cb8a350b8664bcd9b615ec29d490ca4	split9	UniqueMultiple	IHECRE00003826.4	plusRaw	ihec.rna-seq.ihec-grapenf-containerv1.1.0.IHECRE00003826.4.12d948d8-6812-4f79-ae1d-01ea397779b9.UniqueMultiple.plusRaw_100kb_can	harmonized_sample_cancer_high	non-cancer	non-cancer	0.87645173
cancer	8cb8a350b8664bcd9b615ec29d490ca4	split9	Unique	IHECRE00003827.1	minusRaw	f320518b869889e000bb111a78b166de	harmonized_sample_cancer_high	non-cancer	non-cancer	0.99630034
cancer	8cb8a350b8664bcd9b615ec29d490ca4	split9	UniqueMultiple	IHECRE00003827.1	minusRaw	ihec.rna-seq.ihec-grapenf-containerv1.1.0.IHECRE00003827.1.b50d898b-5b6c-4c77-bb2b-c59106a706d9.UniqueMultiple.minusRaw_100kb_can	harmonized_sample_cancer_high	non-cancer	non-cancer	0.9953034
cancer	8cb8a350b8664bcd9b615ec29d490ca4	split9	Unique	IHECRE00003827.1	plusRaw	0fdcfd2569e08e7e53d740bf5cbc9a2b	harmonized_sample_cancer_high	non-cancer	non-cancer	0.9872601
cancer	8cb8a350b8664bcd9b615ec29d490ca4	split9	UniqueMultiple	IHECRE00003827.1	plusRaw	ihec.rna-seq.ihec-grapenf-containerv1.1.0.IHECRE00003827.1.b50d898b-5b6c-4c77-bb2b-c59106a706d9.UniqueMultiple.plusRaw_100kb_can	harmonized_sample_cancer_high	non-cancer	non-cancer	0.98044765
cancer	8cb8a350b8664bcd9b615ec29d490ca4	split9	Unique	IHECRE00003847.4	minusRaw	da1f71430c9bf0e368c6d16b6403daed	harmonized_sample_cancer_high	cancer	cancer	0.9990758
cancer	8cb8a350b8664bcd9b615ec29d490ca4	split9	UniqueMultiple	IHECRE00003847.4	minusRaw	ihec.rna-seq.ihec-grapenf-containerv1.1.0.IHECRE00003847.4.3b264b10-8664-467d-9dc5-fc7b5ddddabd.UniqueMultiple.minusRaw_100kb_can	harmonized_sample_cancer_high	cancer	cancer	0.9989029
cancer	8cb8a350b8664bcd9b615ec29d490ca4	split9	Unique	IHECRE00003847.4	plusRaw	8d0f1b9ac3a7de80ccbeb71d62ba3a80	harmonized_sample_cancer_high	cancer	cancer	0.9996959
cancer	8cb8a350b8664bcd9b615ec29d490ca4	split9	UniqueMultiple	IHECRE00003847.4	plusRaw	ihec.rna-seq.ihec-grapenf-containerv1.1.0.IHECRE00003847.4.3b264b10-8664-467d-9dc5-fc7b5ddddabd.UniqueMultiple.plusRaw_100kb_can	harmonized_sample_cancer_high	cancer	cancer	0.99967873
cancer	8cb8a350b8664bcd9b615ec29d490ca4	split9	Unique	IHECRE00003848.5	minusRaw	af715b2b1a4f0c756bc9900680308a18	harmonized_sample_cancer_high	non-cancer	non-cancer	0.9990675
cancer	8cb8a350b8664bcd9b615ec29d490ca4	split9	UniqueMultiple	IHECRE00003848.5	minusRaw	ihec.rna-seq.ihec-grapenf-containerv1.1.0.IHECRE00003848.5.87e701ba-8f3d-40ae-88af-d359a0478339.UniqueMultiple.minusRaw_100kb_can	harmonized_sample_cancer_high	non-cancer	non-cancer	0.9986394
cancer	8cb8a350b8664bcd9b615ec29d490ca4	split9	Unique	IHECRE00003848.5	plusRaw	1b4b548b3c4a0efc1f58990478ecffd6	harmonized_sample_cancer_high	non-cancer	non-cancer	0.9918778
cancer	8cb8a350b8664bcd9b615ec29d490ca4	split9	UniqueMultiple	IHECRE00003848.5	plusRaw	ihec.rna-seq.ihec-grapenf-containerv1.1.0.IHECRE00003848.5.87e701ba-8f3d-40ae-88af-d359a0478339.UniqueMultiple.plusRaw_100kb_can	harmonized_sample_cancer_high	non-cancer	non-cancer	0.9379158
cancer	8cb8a350b8664bcd9b615ec29d490ca4	split9	Unique	IHECRE00004605.1	minusRaw	549bc3bb9fe4844961e33bd557b5f3de	harmonized_sample_cancer_high	non-cancer	non-cancer	0.9998518
cancer	8cb8a350b8664bcd9b615ec29d490ca4	split9	UniqueMultiple	IHECRE00004605.1	minusRaw	ihec.rna-seq.ihec-grapenf-containerv1.1.0.IHECRE00004605.1.096ae7ab-dc60-45cf-b5b5-4cc4ae80d0f7.UniqueMultiple.minusRaw_100kb_can	harmonized_sample_cancer_high	non-cancer	non-cancer	0.9997615
cancer	8cb8a350b8664bcd9b615ec29d490ca4	split9	Unique	IHECRE00004605.1	plusRaw	d9ce39553d1761ad338aa2edce8b3fce	harmonized_sample_cancer_high	non-cancer	non-cancer	0.98127145
cancer	8cb8a350b8664bcd9b615ec29d490ca4	split9	UniqueMultiple	IHECRE00004605.1	plusRaw	ihec.rna-seq.ihec-grapenf-containerv1.1.0.IHECRE00004605.1.096ae7ab-dc60-45cf-b5b5-4cc4ae80d0f7.UniqueMultiple.plusRaw_100kb_can	harmonized_sample_cancer_high	non-cancer	non-cancer	0.9753219
cancer	8cb8a350b8664bcd9b615ec29d490ca4	split9	Unique	IHECRE00004616.1	minusRaw	3a114546cbe2255c624cfae521e5ebf3	harmonized_sample_cancer_high	non-cancer	non-cancer	0.9988882
cancer	8cb8a350b8664bcd9b615ec29d490ca4	split9	UniqueMultiple	IHECRE00004616.1	minusRaw	ihec.rna-seq.ihec-grapenf-containerv1.1.0.IHECRE00004616.1.2626c048-5709-4df4-9500-59dcbaaa04af.UniqueMultiple.minusRaw_100kb_can	harmonized_sample_cancer_high	non-cancer	non-cancer	0.99846375
cancer	8cb8a350b8664bcd9b615ec29d490ca4	split9	Unique	IHECRE00004616.1	plusRaw	68595464602244de8e725eeb90d1b204	harmonized_sample_cancer_high	non-cancer	non-cancer	0.99834967
cancer	8cb8a350b8664bcd9b615ec29d490ca4	split9	UniqueMultiple	IHECRE00004616.1	plusRaw	ihec.rna-seq.ihec-grapenf-containerv1.1.0.IHECRE00004616.1.2626c048-5709-4df4-9500-59dcbaaa04af.UniqueMultiple.plusRaw_100kb_can	harmonized_sample_cancer_high	non-cancer	non-cancer	0.9980544
cancer	8cb8a350b8664bcd9b615ec29d490ca4	split9	Unique	IHECRE00004634.3	minusRaw	d2c9a32198a001b65c2a1160b5762263	harmonized_sample_cancer_high	non-cancer	non-cancer	0.99903834
cancer	8cb8a350b8664bcd9b615ec29d490ca4	split9	UniqueMultiple	IHECRE00004634.3	minusRaw	ihec.rna-seq.ihec-grapenf-containerv1.1.0.IHECRE00004634.3.b9f6f4ec-a100-45ef-9ab9-a7b367af561d.UniqueMultiple.minusRaw_100kb_can	harmonized_sample_cancer_high	non-cancer	non-cancer	0.99880874
cancer	8cb8a350b8664bcd9b615ec29d490ca4	split9	Unique	IHECRE00004634.3	plusRaw	d594f59d78b9bba09c0a335ba447de5d	harmonized_sample_cancer_high	non-cancer	non-cancer	0.9984968
cancer	8cb8a350b8664bcd9b615ec29d490ca4	split9	UniqueMultiple	IHECRE00004634.3	plusRaw	ihec.rna-seq.ihec-grapenf-containerv1.1.0.IHECRE00004634.3.b9f6f4ec-a100-45ef-9ab9-a7b367af561d.UniqueMultiple.plusRaw_100kb_can	harmonized_sample_cancer_high	non-cancer	non-cancer	0.9983706
cancer	8cb8a350b8664bcd9b615ec29d490ca4	split9	Unique	IHECRE00004636.3	minusRaw	ad79b6cddba405a8985e916419d5bc6a	harmonized_sample_cancer_high	non-cancer	non-cancer	0.99951816
cancer	8cb8a350b8664bcd9b615ec29d490ca4	split9	UniqueMultiple	IHECRE00004636.3	minusRaw	ihec.rna-seq.ihec-grapenf-containerv1.1.0.IHECRE00004636.3.5683bdf4-d717-4b63-b019-531a0f0db8a6.UniqueMultiple.minusRaw_100kb_can	harmonized_sample_cancer_high	non-cancer	non-cancer	0.9992471
cancer	8cb8a350b8664bcd9b615ec29d490ca4	split9	Unique	IHECRE00004636.3	plusRaw	dc6044eb01d8e3795f38e3ad7dbf6b7e	harmonized_sample_cancer_high	non-cancer	non-cancer	0.9975992
cancer	8cb8a350b8664bcd9b615ec29d490ca4	split9	UniqueMultiple	IHECRE00004636.3	plusRaw	ihec.rna-seq.ihec-grapenf-containerv1.1.0.IHECRE00004636.3.5683bdf4-d717-4b63-b019-531a0f0db8a6.UniqueMultiple.plusRaw_100kb_can	harmonized_sample_cancer_high	non-cancer	non-cancer	0.581415
cancer	8cb8a350b8664bcd9b615ec29d490ca4	split9	Unique	IHECRE00004681.3	minusRaw	6f8e9a183178edee8112c4a01d9a6fef	harmonized_sample_cancer_high	non-cancer	non-cancer	0.998398
cancer	8cb8a350b8664bcd9b615ec29d490ca4	split9	UniqueMultiple	IHECRE00004681.3	minusRaw	ihec.rna-seq.ihec-grapenf-containerv1.1.0.IHECRE00004681.3.018d3b84-efbf-4ec5-9a69-1c6878316006.UniqueMultiple.minusRaw_100kb_can	harmonized_sample_cancer_high	non-cancer	non-cancer	0.98968714
cancer	8cb8a350b8664bcd9b615ec29d490ca4	split9	Unique	IHECRE00004681.3	plusRaw	4e6da89791e45622dbea47886d2a7b6b	harmonized_sample_cancer_high	non-cancer	non-cancer	0.98992306
cancer	8cb8a350b8664bcd9b615ec29d490ca4	split9	UniqueMultiple	IHECRE00004681.3	plusRaw	ihec.rna-seq.ihec-grapenf-containerv1.1.0.IHECRE00004681.3.018d3b84-efbf-4ec5-9a69-1c6878316006.UniqueMultiple.plusRaw_100kb_can	harmonized_sample_cancer_high	non-cancer	non-cancer	0.7678518
cancer	8cb8a350b8664bcd9b615ec29d490ca4	split9	Unique	IHECRE00004726.1	minusRaw	ce874b27d9cdab3bfa24e7672e0ece15	harmonized_sample_cancer_high	non-cancer	non-cancer	0.9999331
cancer	8cb8a350b8664bcd9b615ec29d490ca4	split9	UniqueMultiple	IHECRE00004726.1	minusRaw	ihec.rna-seq.ihec-grapenf-containerv1.1.0.IHECRE00004726.1.7c0f72ec-87ad-4291-9fb3-7463af6397f6.UniqueMultiple.minusRaw_100kb_can	harmonized_sample_cancer_high	non-cancer	non-cancer	0.9999051
cancer	8cb8a350b8664bcd9b615ec29d490ca4	split9	Unique	IHECRE00004726.1	plusRaw	087bc9b40938cf91d3826406494b00a9	harmonized_sample_cancer_high	non-cancer	non-cancer	0.9864413
cancer	8cb8a350b8664bcd9b615ec29d490ca4	split9	UniqueMultiple	IHECRE00004726.1	plusRaw	ihec.rna-seq.ihec-grapenf-containerv1.1.0.IHECRE00004726.1.7c0f72ec-87ad-4291-9fb3-7463af6397f6.UniqueMultiple.plusRaw_100kb_can	harmonized_sample_cancer_high	non-cancer	non-cancer	0.9818558
cancer	8cb8a350b8664bcd9b615ec29d490ca4	split9	Unique	IHECRE00004732.1	minusRaw	9de6b8874b59fb39b22423902e359fb6	harmonized_sample_cancer_high	non-cancer	non-cancer	0.999902
cancer	8cb8a350b8664bcd9b615ec29d490ca4	split9	UniqueMultiple	IHECRE00004732.1	minusRaw	ihec.rna-seq.ihec-grapenf-containerv1.1.0.IHECRE00004732.1.f9cc886d-1279-4a5a-a639-830a15d4be4c.UniqueMultiple.minusRaw_100kb_can	harmonized_sample_cancer_high	non-cancer	non-cancer	0.9998541
cancer	8cb8a350b8664bcd9b615ec29d490ca4	split9	Unique	IHECRE00004732.1	plusRaw	a8ba8db8934887c294c1d7c5883ff10e	harmonized_sample_cancer_high	non-cancer	non-cancer	0.99400395
cancer	8cb8a350b8664bcd9b615ec29d490ca4	split9	UniqueMultiple	IHECRE00004732.1	plusRaw	ihec.rna-seq.ihec-grapenf-containerv1.1.0.IHECRE00004732.1.f9cc886d-1279-4a5a-a639-830a15d4be4c.UniqueMultiple.plusRaw_100kb_can	harmonized_sample_cancer_high	non-cancer	non-cancer	0.992018
cancer	8cb8a350b8664bcd9b615ec29d490ca4	split9	Unique	IHECRE00004883.1	minusRaw	c8e1ced189ff88b78ac98c7b198c73e9	harmonized_sample_cancer_high	non-cancer	non-cancer	0.99996126
cancer	8cb8a350b8664bcd9b615ec29d490ca4	split9	UniqueMultiple	IHECRE00004883.1	minusRaw	ihec.rna-seq.ihec-grapenf-containerv1.1.0.IHECRE00004883.1.f5257b67-bdba-45ef-9c69-37dd3e2ab189.UniqueMultiple.minusRaw_100kb_can	harmonized_sample_cancer_high	non-cancer	non-cancer	0.9950891
cancer	8cb8a350b8664bcd9b615ec29d490ca4	split9	Unique	IHECRE00004883.1	plusRaw	4fd54257d97c1d1a304c08b5c2958143	harmonized_sample_cancer_high	non-cancer	non-cancer	0.9999751
cancer	8cb8a350b8664bcd9b615ec29d490ca4	split9	UniqueMultiple	IHECRE00004883.1	plusRaw	ihec.rna-seq.ihec-grapenf-containerv1.1.0.IHECRE00004883.1.f5257b67-bdba-45ef-9c69-37dd3e2ab189.UniqueMultiple.plusRaw_100kb_can	harmonized_sample_cancer_high	non-cancer	non-cancer	0.99983895
biomaterial	f17fb28e95c34e3ab60826f51c47b648	split0	Unique	IHECRE00000002.3	minusRaw	7bf56e6803ef094ef185f8813297f3d7	harmonized_biomaterial_type	primary cell	primary cell	0.9991528
biomaterial	f17fb28e95c34e3ab60826f51c47b648	split0	UniqueMultiple	IHECRE00000002.3	minusRaw	ihec.rna-seq.ihec-grapenf-containerv1.1.0.IHECRE00000002.3.a9b5e9f9-1666-4ae7-b90f-c8982b7e02e4.UniqueMultiple.minusRaw_100kb_can	harmonized_biomaterial_type	primary cell	primary cell	0.989828
biomaterial	f17fb28e95c34e3ab60826f51c47b648	split0	Unique	IHECRE00000002.3	plusRaw	f3fa7eca757c08a90168b7b12366998f	harmonized_biomaterial_type	primary cell	primary cell	0.992303
biomaterial	f17fb28e95c34e3ab60826f51c47b648	split0	UniqueMultiple	IHECRE00000002.3	plusRaw	ihec.rna-seq.ihec-grapenf-containerv1.1.0.IHECRE00000002.3.a9b5e9f9-1666-4ae7-b90f-c8982b7e02e4.UniqueMultiple.plusRaw_100kb_can	harmonized_biomaterial_type	primary cell	primary tissue	0.36278608
biomaterial	f17fb28e95c34e3ab60826f51c47b648	split0	Unique	IHECRE00000011.3	minusRaw	734520c04fd3377ba4c73260c3e6ca31	harmonized_biomaterial_type	primary cell	primary cell	0.9988417
biomaterial	f17fb28e95c34e3ab60826f51c47b648	split0	UniqueMultiple	IHECRE00000011.3	minusRaw	ihec.rna-seq.ihec-grapenf-containerv1.1.0.IHECRE00000011.3.2babb39b-e470-4316-91f5-5fcd69508092.UniqueMultiple.minusRaw_100kb_can	harmonized_biomaterial_type	primary cell	primary cell	0.977549
biomaterial	f17fb28e95c34e3ab60826f51c47b648	split0	Unique	IHECRE00000011.3	plusRaw	276187f5edef4e16b0174be7a60688d3	harmonized_biomaterial_type	primary cell	primary cell	0.99540836
biomaterial	f17fb28e95c34e3ab60826f51c47b648	split0	UniqueMultiple	IHECRE00000011.3	plusRaw	ihec.rna-seq.ihec-grapenf-containerv1.1.0.IHECRE00000011.3.2babb39b-e470-4316-91f5-5fcd69508092.UniqueMultiple.plusRaw_100kb_can	harmonized_biomaterial_type	primary cell	primary cell	0.98049116
biomaterial	f17fb28e95c34e3ab60826f51c47b648	split0	Unique	IHECRE00000012.3	minusRaw	ee6181c0075f0774ad64999973e47c90	harmonized_biomaterial_type	primary cell	primary cell	0.9999211
biomaterial	f17fb28e95c34e3ab60826f51c47b648	split0	UniqueMultiple	IHECRE00000012.3	minusRaw	ihec.rna-seq.ihec-grapenf-containerv1.1.0.IHECRE00000012.3.40b95995-0864-4a1b-a3b2-c2d2dbe05878.UniqueMultiple.minusRaw_100kb_can	harmonized_biomaterial_type	primary cell	primary cell	0.9965538
biomaterial	f17fb28e95c34e3ab60826f51c47b648	split0	Unique	IHECRE00000012.3	plusRaw	b7b7d4a6401348971f18a334c6438ab1	harmonized_biomaterial_type	primary cell	primary cell	0.99961
biomaterial	f17fb28e95c34e3ab60826f51c47b648	split0	UniqueMultiple	IHECRE00000012.3	plusRaw	ihec.rna-seq.ihec-grapenf-containerv1.1.0.IHECRE00000012.3.40b95995-0864-4a1b-a3b2-c2d2dbe05878.UniqueMultiple.plusRaw_100kb_can	harmonized_biomaterial_type	primary cell	primary cell	0.9930831
biomaterial	f17fb28e95c34e3ab60826f51c47b648	split0	Unique	IHECRE00000023.3	minusRaw	8945db164045453b714fc8096ce91a79	harmonized_biomaterial_type	primary cell	primary cell	0.99309605
biomaterial	f17fb28e95c34e3ab60826f51c47b648	split0	UniqueMultiple	IHECRE00000023.3	minusRaw	ihec.rna-seq.ihec-grapenf-containerv1.1.0.IHECRE00000023.3.2d3ada4b-2e49-459b-8382-4f15ba7e2e53.UniqueMultiple.minusRaw_100kb_can	harmonized_biomaterial_type	primary cell	primary cell	0.98973405
biomaterial	f17fb28e95c34e3ab60826f51c47b648	split0	Unique	IHECRE00000023.3	plusRaw	bf070d1db6586ecda93a5d3c87f3636e	harmonized_biomaterial_type	primary cell	primary cell	0.9880393
biomaterial	f17fb28e95c34e3ab60826f51c47b648	split0	UniqueMultiple	IHECRE00000023.3	plusRaw	ihec.rna-seq.ihec-grapenf-containerv1.1.0.IHECRE00000023.3.2d3ada4b-2e49-459b-8382-4f15ba7e2e53.UniqueMultiple.plusRaw_100kb_can	harmonized_biomaterial_type	primary cell	primary cell	0.98975676
biomaterial	f17fb28e95c34e3ab60826f51c47b648	split0	Unique	IHECRE00000039.3	minusRaw	7f711acade81cd759c8e01c66f5e5f65	harmonized_biomaterial_type	primary cell culture	primary cell culture	0.99998176
biomaterial	f17fb28e95c34e3ab60826f51c47b648	split0	UniqueMultiple	IHECRE00000039.3	minusRaw	ihec.rna-seq.ihec-grapenf-containerv1.1.0.IHECRE00000039.3.dfa7fd67-62ab-49df-a86a-0121523a1c0a.UniqueMultiple.minusRaw_100kb_can	harmonized_biomaterial_type	primary cell culture	primary cell culture	0.99476177
biomaterial	f17fb28e95c34e3ab60826f51c47b648	split0	Unique	IHECRE00000039.3	plusRaw	028eb2e4ab685466189f321676acd436	harmonized_biomaterial_type	primary cell culture	primary cell culture	0.99998856
biomaterial	f17fb28e95c34e3ab60826f51c47b648	split0	UniqueMultiple	IHECRE00000039.3	plusRaw	ihec.rna-seq.ihec-grapenf-containerv1.1.0.IHECRE00000039.3.dfa7fd67-62ab-49df-a86a-0121523a1c0a.UniqueMultiple.plusRaw_100kb_can	harmonized_biomaterial_type	primary cell culture	primary cell culture	0.9964855
biomaterial	f17fb28e95c34e3ab60826f51c47b648	split0	Unique	IHECRE00000043.3	minusRaw	03a6021f5bfe9ff3f6c5beb2d998b11e	harmonized_biomaterial_type	primary cell culture	primary cell culture	0.99963546
biomaterial	f17fb28e95c34e3ab60826f51c47b648	split0	UniqueMultiple	IHECRE00000043.3	minusRaw	ihec.rna-seq.ihec-grapenf-containerv1.1.0.IHECRE00000043.3.e17b4b3c-7976-49e5-8e30-609d8b7f02f5.UniqueMultiple.minusRaw_100kb_can	harmonized_biomaterial_type	primary cell culture	primary cell culture	0.35453472
biomaterial	f17fb28e95c34e3ab60826f51c47b648	split0	Unique	IHECRE00000043.3	plusRaw	f93489f67d6d4831e67fcd14f102c2af	harmonized_biomaterial_type	primary cell culture	primary cell culture	0.9997181
biomaterial	f17fb28e95c34e3ab60826f51c47b648	split0	UniqueMultiple	IHECRE00000043.3	plusRaw	ihec.rna-seq.ihec-grapenf-containerv1.1.0.IHECRE00000043.3.e17b4b3c-7976-49e5-8e30-609d8b7f02f5.UniqueMultiple.plusRaw_100kb_can	harmonized_biomaterial_type	primary cell culture	primary cell culture	0.57250637
biomaterial	f17fb28e95c34e3ab60826f51c47b648	split0	Unique	IHECRE00000059.3	minusRaw	ce6b6b21d3072597e591097fa031638c	harmonized_biomaterial_type	primary cell culture	primary cell culture	0.9999827
biomaterial	f17fb28e95c34e3ab60826f51c47b648	split0	UniqueMultiple	IHECRE00000059.3	minusRaw	ihec.rna-seq.ihec-grapenf-containerv1.1.0.IHECRE00000059.3.7b5e907a-df32-4f57-b7e6-5b62addec646.UniqueMultiple.minusRaw_100kb_can	harmonized_biomaterial_type	primary cell culture	primary cell culture	0.9959926
biomaterial	f17fb28e95c34e3ab60826f51c47b648	split0	Unique	IHECRE00000059.3	plusRaw	61f241662f80065c291624a0356a5c8f	harmonized_biomaterial_type	primary cell culture	primary cell culture	0.99999213
biomaterial	f17fb28e95c34e3ab60826f51c47b648	split0	UniqueMultiple	IHECRE00000059.3	plusRaw	ihec.rna-seq.ihec-grapenf-containerv1.1.0.IHECRE00000059.3.7b5e907a-df32-4f57-b7e6-5b62addec646.UniqueMultiple.plusRaw_100kb_can	harmonized_biomaterial_type	primary cell culture	primary cell culture	0.99867225
biomaterial	f17fb28e95c34e3ab60826f51c47b648	split0	Unique	IHECRE00000112.3	minusRaw	cd371bf755eb2ffe7e625ac30f3a1091	harmonized_biomaterial_type	primary cell culture	primary cell culture	0.98393744
biomaterial	f17fb28e95c34e3ab60826f51c47b648	split0	UniqueMultiple	IHECRE00000112.3	minusRaw	ihec.rna-seq.ihec-grapenf-containerv1.1.0.IHECRE00000112.3.5c5dc2cc-ea37-4995-b44a-429d87580e2e.UniqueMultiple.minusRaw_100kb_can	harmonized_biomaterial_type	primary cell culture	primary cell culture	0.78592026
biomaterial	f17fb28e95c34e3ab60826f51c47b648	split0	Unique	IHECRE00000112.3	plusRaw	f8a3312e18d8649147dc58758e12fa42	harmonized_biomaterial_type	primary cell culture	primary cell culture	0.99343324
biomaterial	f17fb28e95c34e3ab60826f51c47b648	split0	UniqueMultiple	IHECRE00000112.3	plusRaw	ihec.rna-seq.ihec-grapenf-containerv1.1.0.IHECRE00000112.3.5c5dc2cc-ea37-4995-b44a-429d87580e2e.UniqueMultiple.plusRaw_100kb_can	harmonized_biomaterial_type	primary cell culture	cell line	0.573388
biomaterial	f17fb28e95c34e3ab60826f51c47b648	split0	Unique	IHECRE00000147.3	minusRaw	d77738bcd0a06677acde4ac04f22822d	harmonized_biomaterial_type	primary cell	primary cell	0.99984324
biomaterial	f17fb28e95c34e3ab60826f51c47b648	split0	UniqueMultiple	IHECRE00000147.3	minusRaw	ihec.rna-seq.ihec-grapenf-containerv1.1.0.IHECRE00000147.3.fc01520b-a7ab-442d-98a7-1e93fe5a0a54.UniqueMultiple.minusRaw_100kb_can	harmonized_biomaterial_type	primary cell	primary cell	0.9965429
biomaterial	f17fb28e95c34e3ab60826f51c47b648	split0	Unique	IHECRE00000147.3	plusRaw	4f97e76e4083b596677e2cc409a40578	harmonized_biomaterial_type	primary cell	primary cell	0.9995608
biomaterial	f17fb28e95c34e3ab60826f51c47b648	split0	UniqueMultiple	IHECRE00000147.3	plusRaw	ihec.rna-seq.ihec-grapenf-containerv1.1.0.IHECRE00000147.3.fc01520b-a7ab-442d-98a7-1e93fe5a0a54.UniqueMultiple.plusRaw_100kb_can	harmonized_biomaterial_type	primary cell	primary cell	0.9969363
biomaterial	f17fb28e95c34e3ab60826f51c47b648	split0	Unique	IHECRE00000157.3	minusRaw	6a7496a76b8c51340f6138fe2460874f	harmonized_biomaterial_type	primary cell culture	primary cell culture	0.9973138
biomaterial	f17fb28e95c34e3ab60826f51c47b648	split0	UniqueMultiple	IHECRE00000157.3	minusRaw	ihec.rna-seq.ihec-grapenf-containerv1.1.0.IHECRE00000157.3.3e2b985d-4a49-4bb8-ac06-b264585a9c86.UniqueMultiple.minusRaw_100kb_can	harmonized_biomaterial_type	primary cell culture	primary cell culture	0.6135055
biomaterial	f17fb28e95c34e3ab60826f51c47b648	split0	Unique	IHECRE00000157.3	plusRaw	be881fa984198a28a57399f4ce5aeea2	harmonized_biomaterial_type	primary cell culture	primary cell culture	0.9948896
biomaterial	f17fb28e95c34e3ab60826f51c47b648	split0	UniqueMultiple	IHECRE00000157.3	plusRaw	ihec.rna-seq.ihec-grapenf-containerv1.1.0.IHECRE00000157.3.3e2b985d-4a49-4bb8-ac06-b264585a9c86.UniqueMultiple.plusRaw_100kb_can	harmonized_biomaterial_type	primary cell culture	primary cell	0.43952352
biomaterial	f17fb28e95c34e3ab60826f51c47b648	split0	Unique	IHECRE00000224.3	minusRaw	47ff1d23ecc573f7835e9aaf2b10a108	harmonized_biomaterial_type	primary tissue	primary tissue	0.990103
biomaterial	f17fb28e95c34e3ab60826f51c47b648	split0	UniqueMultiple	IHECRE00000224.3	minusRaw	ihec.rna-seq.ihec-grapenf-containerv1.1.0.IHECRE00000224.3.a628bed2-d6b3-4f13-a6ea-06fe5aa09e9d.UniqueMultiple.minusRaw_100kb_can	harmonized_biomaterial_type	primary tissue	primary tissue	0.99092823
biomaterial	f17fb28e95c34e3ab60826f51c47b648	split0	Unique	IHECRE00000224.3	plusRaw	7e882d8c0969d92dc6def4d1bb7cc16e	harmonized_biomaterial_type	primary tissue	primary tissue	0.99981624
biomaterial	f17fb28e95c34e3ab60826f51c47b648	split0	UniqueMultiple	IHECRE00000224.3	plusRaw	ihec.rna-seq.ihec-grapenf-containerv1.1.0.IHECRE00000224.3.a628bed2-d6b3-4f13-a6ea-06fe5aa09e9d.UniqueMultiple.plusRaw_100kb_can	harmonized_biomaterial_type	primary tissue	primary tissue	0.99743277
biomaterial	f17fb28e95c34e3ab60826f51c47b648	split0	Unique	IHECRE00000240.3	minusRaw	808addcd3956d1287b58da0ad16ecba8	harmonized_biomaterial_type	primary tissue	primary tissue	0.9988464
biomaterial	f17fb28e95c34e3ab60826f51c47b648	split0	UniqueMultiple	IHECRE00000240.3	minusRaw	ihec.rna-seq.ihec-grapenf-containerv1.1.0.IHECRE00000240.3.3b1a21f8-3691-4936-ae4b-858927b13c13.UniqueMultiple.minusRaw_100kb_can	harmonized_biomaterial_type	primary tissue	primary tissue	0.9989724
biomaterial	f17fb28e95c34e3ab60826f51c47b648	split0	Unique	IHECRE00000240.3	plusRaw	ee1325d604027b36943781791e269dd6	harmonized_biomaterial_type	primary tissue	primary tissue	0.99016446
biomaterial	f17fb28e95c34e3ab60826f51c47b648	split0	UniqueMultiple	IHECRE00000240.3	plusRaw	ihec.rna-seq.ihec-grapenf-containerv1.1.0.IHECRE00000240.3.3b1a21f8-3691-4936-ae4b-858927b13c13.UniqueMultiple.plusRaw_100kb_can	harmonized_biomaterial_type	primary tissue	primary tissue	0.9818812
biomaterial	f17fb28e95c34e3ab60826f51c47b648	split0	Unique	IHECRE00000243.3	minusRaw	4c6076449eb8cea49589ffc591a870df	harmonized_biomaterial_type	primary tissue	primary tissue	0.9991068
biomaterial	f17fb28e95c34e3ab60826f51c47b648	split0	UniqueMultiple	IHECRE00000243.3	minusRaw	ihec.rna-seq.ihec-grapenf-containerv1.1.0.IHECRE00000243.3.c3ee3d71-bd37-4db2-93e3-cf9f63076212.UniqueMultiple.minusRaw_100kb_can	harmonized_biomaterial_type	primary tissue	primary tissue	0.99884254
biomaterial	f17fb28e95c34e3ab60826f51c47b648	split0	Unique	IHECRE00000243.3	plusRaw	57f618fefb93676d9bc455d6eac633c3	harmonized_biomaterial_type	primary tissue	primary tissue	0.9966959
biomaterial	f17fb28e95c34e3ab60826f51c47b648	split0	UniqueMultiple	IHECRE00000243.3	plusRaw	ihec.rna-seq.ihec-grapenf-containerv1.1.0.IHECRE00000243.3.c3ee3d71-bd37-4db2-93e3-cf9f63076212.UniqueMultiple.plusRaw_100kb_can	harmonized_biomaterial_type	primary tissue	primary tissue	0.9815372
biomaterial	f17fb28e95c34e3ab60826f51c47b648	split0	Unique	IHECRE00000261.2	minusRaw	eab7da437e2f740757416463f06d5fa7	harmonized_biomaterial_type	primary cell	primary cell	0.99987555
biomaterial	f17fb28e95c34e3ab60826f51c47b648	split0	UniqueMultiple	IHECRE00000261.2	minusRaw	ihec.rna-seq.ihec-grapenf-containerv1.1.0.IHECRE00000261.2.c38d5922-cfab-4af4-b47e-85678ef65f77.UniqueMultiple.minusRaw_100kb_can	harmonized_biomaterial_type	primary cell	primary cell	0.99659806
biomaterial	f17fb28e95c34e3ab60826f51c47b648	split0	Unique	IHECRE00000261.2	plusRaw	a491c3a24eb31a7aee5c7d49d33e6e14	harmonized_biomaterial_type	primary cell	primary cell	0.9995472
biomaterial	f17fb28e95c34e3ab60826f51c47b648	split0	UniqueMultiple	IHECRE00000261.2	plusRaw	ihec.rna-seq.ihec-grapenf-containerv1.1.0.IHECRE00000261.2.c38d5922-cfab-4af4-b47e-85678ef65f77.UniqueMultiple.plusRaw_100kb_can	harmonized_biomaterial_type	primary cell	primary cell	0.997021
biomaterial	f17fb28e95c34e3ab60826f51c47b648	split0	Unique	IHECRE00000279.2	minusRaw	1b29bbf777bda8c923482850a93db128	harmonized_biomaterial_type	primary cell	primary cell	0.9977738
biomaterial	f17fb28e95c34e3ab60826f51c47b648	split0	UniqueMultiple	IHECRE00000279.2	minusRaw	ihec.rna-seq.ihec-grapenf-containerv1.1.0.IHECRE00000279.2.2b410504-c873-440f-a968-3f2497dd5b30.UniqueMultiple.minusRaw_100kb_can	harmonized_biomaterial_type	primary cell	primary cell	0.9922856
biomaterial	f17fb28e95c34e3ab60826f51c47b648	split0	Unique	IHECRE00000279.2	plusRaw	79c629bed45e857f8041d0fdbc4de92e	harmonized_biomaterial_type	primary cell	primary cell	0.99946517
biomaterial	f17fb28e95c34e3ab60826f51c47b648	split0	UniqueMultiple	IHECRE00000279.2	plusRaw	ihec.rna-seq.ihec-grapenf-containerv1.1.0.IHECRE00000279.2.2b410504-c873-440f-a968-3f2497dd5b30.UniqueMultiple.plusRaw_100kb_can	harmonized_biomaterial_type	primary cell	primary cell	0.9967225
biomaterial	f17fb28e95c34e3ab60826f51c47b648	split0	Unique	IHECRE00000315.2	minusRaw	1b0216016c6b08d2e92e455efa8ad345	harmonized_biomaterial_type	primary cell	primary cell	0.82012874
biomaterial	f17fb28e95c34e3ab60826f51c47b648	split0	UniqueMultiple	IHECRE00000315.2	minusRaw	ihec.rna-seq.ihec-grapenf-containerv1.1.0.IHECRE00000315.2.103ffcc8-5140-419e-81f6-ff44882e7f4b.UniqueMultiple.minusRaw_100kb_can	harmonized_biomaterial_type	primary cell	primary cell	0.6086912
biomaterial	f17fb28e95c34e3ab60826f51c47b648	split0	Unique	IHECRE00000315.2	plusRaw	43c8e97f69c8f993720e27e1da42f08d	harmonized_biomaterial_type	primary cell	primary cell	0.9549381
biomaterial	f17fb28e95c34e3ab60826f51c47b648	split0	UniqueMultiple	IHECRE00000315.2	plusRaw	ihec.rna-seq.ihec-grapenf-containerv1.1.0.IHECRE00000315.2.103ffcc8-5140-419e-81f6-ff44882e7f4b.UniqueMultiple.plusRaw_100kb_can	harmonized_biomaterial_type	primary cell	primary cell	0.93590975
biomaterial	f17fb28e95c34e3ab60826f51c47b648	split0	Unique	IHECRE00000316.2	minusRaw	672556de825a63aaf147c0c86d197ef5	harmonized_biomaterial_type	primary cell	primary cell	0.99775153
biomaterial	f17fb28e95c34e3ab60826f51c47b648	split0	UniqueMultiple	IHECRE00000316.2	minusRaw	ihec.rna-seq.ihec-grapenf-containerv1.1.0.IHECRE00000316.2.2b903a7c-e328-4920-9279-d7c568697270.UniqueMultiple.minusRaw_100kb_can	harmonized_biomaterial_type	primary cell	primary cell	0.9162328
biomaterial	f17fb28e95c34e3ab60826f51c47b648	split0	Unique	IHECRE00000316.2	plusRaw	e41ba18ef9e2f5455f171127d3f1f344	harmonized_biomaterial_type	primary cell	primary cell	0.9984017
biomaterial	f17fb28e95c34e3ab60826f51c47b648	split0	UniqueMultiple	IHECRE00000316.2	plusRaw	ihec.rna-seq.ihec-grapenf-containerv1.1.0.IHECRE00000316.2.2b903a7c-e328-4920-9279-d7c568697270.UniqueMultiple.plusRaw_100kb_can	harmonized_biomaterial_type	primary cell	primary cell	0.9653589
biomaterial	f17fb28e95c34e3ab60826f51c47b648	split0	Unique	IHECRE00000644.1	minusRaw	d589e4557d36661380309225b60b012b	harmonized_biomaterial_type	primary cell	primary cell	0.9998765
biomaterial	f17fb28e95c34e3ab60826f51c47b648	split0	UniqueMultiple	IHECRE00000644.1	minusRaw	ihec.rna-seq.ihec-grapenf-containerv1.1.0.IHECRE00000644.1.9bc8ac30-e646-4c1a-8375-6a20d5f10f34.UniqueMultiple.minusRaw_100kb_can	harmonized_biomaterial_type	primary cell	primary cell	0.9842457
biomaterial	f17fb28e95c34e3ab60826f51c47b648	split0	Unique	IHECRE00000644.1	plusRaw	27735ee761e7df7e5930a6486365d8c8	harmonized_biomaterial_type	primary cell	primary cell	0.9993181
biomaterial	f17fb28e95c34e3ab60826f51c47b648	split0	UniqueMultiple	IHECRE00000644.1	plusRaw	ihec.rna-seq.ihec-grapenf-containerv1.1.0.IHECRE00000644.1.9bc8ac30-e646-4c1a-8375-6a20d5f10f34.UniqueMultiple.plusRaw_100kb_can	harmonized_biomaterial_type	primary cell	primary cell	0.99482024
biomaterial	f17fb28e95c34e3ab60826f51c47b648	split0	Unique	IHECRE00000647.1	minusRaw	894636cbdfb1670d7b2c7149e06db2d4	harmonized_biomaterial_type	primary cell	primary cell	0.9996469
biomaterial	f17fb28e95c34e3ab60826f51c47b648	split0	UniqueMultiple	IHECRE00000647.1	minusRaw	ihec.rna-seq.ihec-grapenf-containerv1.1.0.IHECRE00000647.1.65f8b39c-9029-49c2-ae40-0233cc06a6b5.UniqueMultiple.minusRaw_100kb_can	harmonized_biomaterial_type	primary cell	primary cell	0.49976724
biomaterial	f17fb28e95c34e3ab60826f51c47b648	split0	Unique	IHECRE00000647.1	plusRaw	359c6c404bb50703eb33c4efbe1ee64f	harmonized_biomaterial_type	primary cell	primary cell	0.9996537
biomaterial	f17fb28e95c34e3ab60826f51c47b648	split0	UniqueMultiple	IHECRE00000647.1	plusRaw	ihec.rna-seq.ihec-grapenf-containerv1.1.0.IHECRE00000647.1.65f8b39c-9029-49c2-ae40-0233cc06a6b5.UniqueMultiple.plusRaw_100kb_can	harmonized_biomaterial_type	primary cell	primary cell	0.99847776
biomaterial	f17fb28e95c34e3ab60826f51c47b648	split0	Unique	IHECRE00000674.1	minusRaw	4ef47d0f4e1a243b405a54971db6dfca	harmonized_biomaterial_type	primary cell	primary cell	0.9998877
biomaterial	f17fb28e95c34e3ab60826f51c47b648	split0	UniqueMultiple	IHECRE00000674.1	minusRaw	ihec.rna-seq.ihec-grapenf-containerv1.1.0.IHECRE00000674.1.2bfe8c4a-c39f-4639-8ada-97d06de058d2.UniqueMultiple.minusRaw_100kb_can	harmonized_biomaterial_type	primary cell	primary cell	0.99018
biomaterial	f17fb28e95c34e3ab60826f51c47b648	split0	Unique	IHECRE00000674.1	plusRaw	d38a62229d8a9013c36d053ba850a261	harmonized_biomaterial_type	primary cell	primary cell	0.99993086
biomaterial	f17fb28e95c34e3ab60826f51c47b648	split0	UniqueMultiple	IHECRE00000674.1	plusRaw	ihec.rna-seq.ihec-grapenf-containerv1.1.0.IHECRE00000674.1.2bfe8c4a-c39f-4639-8ada-97d06de058d2.UniqueMultiple.plusRaw_100kb_can	harmonized_biomaterial_type	primary cell	primary cell	0.9986362
biomaterial	f17fb28e95c34e3ab60826f51c47b648	split0	Unique	IHECRE00000681.1	minusRaw	b39583e4efa3328be726d02747e7073e	harmonized_biomaterial_type	primary cell	primary cell	0.99156296
biomaterial	f17fb28e95c34e3ab60826f51c47b648	split0	UniqueMultiple	IHECRE00000681.1	minusRaw	ihec.rna-seq.ihec-grapenf-containerv1.1.0.IHECRE00000681.1.421c9927-8d3e-4737-865d-267fff788aa7.UniqueMultiple.minusRaw_100kb_can	harmonized_biomaterial_type	primary cell	primary cell	0.73933214
biomaterial	f17fb28e95c34e3ab60826f51c47b648	split0	Unique	IHECRE00000681.1	plusRaw	2ac9e67ae2d50ab3cda5a33e08e37284	harmonized_biomaterial_type	primary cell	primary cell	0.9905117
biomaterial	f17fb28e95c34e3ab60826f51c47b648	split0	UniqueMultiple	IHECRE00000681.1	plusRaw	ihec.rna-seq.ihec-grapenf-containerv1.1.0.IHECRE00000681.1.421c9927-8d3e-4737-865d-267fff788aa7.UniqueMultiple.plusRaw_100kb_can	harmonized_biomaterial_type	primary cell	primary cell	0.985036
biomaterial	f17fb28e95c34e3ab60826f51c47b648	split0	Unique	IHECRE00000683.3	minusRaw	a967957cffd47b9ac3289d3278cb56b3	harmonized_biomaterial_type	primary cell	primary cell	0.9983368
biomaterial	f17fb28e95c34e3ab60826f51c47b648	split0	UniqueMultiple	IHECRE00000683.3	minusRaw	ihec.rna-seq.ihec-grapenf-containerv1.1.0.IHECRE00000683.3.796c43ac-5c4a-45d9-898d-4d54101088d7.UniqueMultiple.minusRaw_100kb_can	harmonized_biomaterial_type	primary cell	primary cell	0.9672685
biomaterial	f17fb28e95c34e3ab60826f51c47b648	split0	Unique	IHECRE00000683.3	plusRaw	2a67847f6d9e588f52f202fdc76b5ee4	harmonized_biomaterial_type	primary cell	primary cell	0.9987656
biomaterial	f17fb28e95c34e3ab60826f51c47b648	split0	UniqueMultiple	IHECRE00000683.3	plusRaw	ihec.rna-seq.ihec-grapenf-containerv1.1.0.IHECRE00000683.3.796c43ac-5c4a-45d9-898d-4d54101088d7.UniqueMultiple.plusRaw_100kb_can	harmonized_biomaterial_type	primary cell	primary cell	0.9979101
biomaterial	f17fb28e95c34e3ab60826f51c47b648	split0	Unique	IHECRE00000694.3	minusRaw	1faed8a70236117fa4d5e44a5b7bd5e2	harmonized_biomaterial_type	primary cell	primary cell	0.9978389
biomaterial	f17fb28e95c34e3ab60826f51c47b648	split0	UniqueMultiple	IHECRE00000694.3	minusRaw	ihec.rna-seq.ihec-grapenf-containerv1.1.0.IHECRE00000694.3.1fb90bd7-cc4e-4c75-91e6-86fc0649b046.UniqueMultiple.minusRaw_100kb_can	harmonized_biomaterial_type	primary cell	primary cell	0.97852486
biomaterial	f17fb28e95c34e3ab60826f51c47b648	split0	Unique	IHECRE00000694.3	plusRaw	f2c384b187b8fbd44064dc9fde98335f	harmonized_biomaterial_type	primary cell	primary cell	0.9969001
biomaterial	f17fb28e95c34e3ab60826f51c47b648	split0	UniqueMultiple	IHECRE00000694.3	plusRaw	ihec.rna-seq.ihec-grapenf-containerv1.1.0.IHECRE00000694.3.1fb90bd7-cc4e-4c75-91e6-86fc0649b046.UniqueMultiple.plusRaw_100kb_can	harmonized_biomaterial_type	primary cell	primary cell	0.99072075
biomaterial	f17fb28e95c34e3ab60826f51c47b648	split0	Unique	IHECRE00000704.1	minusRaw	c530dbc2214c52d34cb9d0f2c9dd7e8d	harmonized_biomaterial_type	primary cell	primary cell	0.9996785
biomaterial	f17fb28e95c34e3ab60826f51c47b648	split0	UniqueMultiple	IHECRE00000704.1	minusRaw	ihec.rna-seq.ihec-grapenf-containerv1.1.0.IHECRE00000704.1.757f5afd-398f-4f41-bec6-20cb5af1ab06.UniqueMultiple.minusRaw_100kb_can	harmonized_biomaterial_type	primary cell	primary cell	0.98819333
biomaterial	f17fb28e95c34e3ab60826f51c47b648	split0	Unique	IHECRE00000704.1	plusRaw	24bc2fad9a12e0d41a06402f0902869e	harmonized_biomaterial_type	primary cell	primary cell	0.99981016
biomaterial	f17fb28e95c34e3ab60826f51c47b648	split0	UniqueMultiple	IHECRE00000704.1	plusRaw	ihec.rna-seq.ihec-grapenf-containerv1.1.0.IHECRE00000704.1.757f5afd-398f-4f41-bec6-20cb5af1ab06.UniqueMultiple.plusRaw_100kb_can	harmonized_biomaterial_type	primary cell	primary cell	0.9904772
biomaterial	f17fb28e95c34e3ab60826f51c47b648	split0	Unique	IHECRE00000706.3	minusRaw	cac2ff77ad9d920e69a68e1e42de3d24	harmonized_biomaterial_type	primary cell	primary cell	0.9993579
biomaterial	f17fb28e95c34e3ab60826f51c47b648	split0	UniqueMultiple	IHECRE00000706.3	minusRaw	ihec.rna-seq.ihec-grapenf-containerv1.1.0.IHECRE00000706.3.72e3d348-8d40-4744-8d83-ee932dcdf58a.UniqueMultiple.minusRaw_100kb_can	harmonized_biomaterial_type	primary cell	primary cell	0.6873422
biomaterial	f17fb28e95c34e3ab60826f51c47b648	split0	Unique	IHECRE00000706.3	plusRaw	9298def3f6ae38bcbd43171183f18e51	harmonized_biomaterial_type	primary cell	primary cell	0.999343
biomaterial	f17fb28e95c34e3ab60826f51c47b648	split0	UniqueMultiple	IHECRE00000706.3	plusRaw	ihec.rna-seq.ihec-grapenf-containerv1.1.0.IHECRE00000706.3.72e3d348-8d40-4744-8d83-ee932dcdf58a.UniqueMultiple.plusRaw_100kb_can	harmonized_biomaterial_type	primary cell	primary cell	0.9981365
biomaterial	f17fb28e95c34e3ab60826f51c47b648	split0	Unique	IHECRE00000736.3	minusRaw	27af153613c2094f153803333eb41811	harmonized_biomaterial_type	primary cell	primary cell	0.999642
biomaterial	f17fb28e95c34e3ab60826f51c47b648	split0	UniqueMultiple	IHECRE00000736.3	minusRaw	ihec.rna-seq.ihec-grapenf-containerv1.1.0.IHECRE00000736.3.47396294-efde-48c8-b10c-9eb281a23a0c.UniqueMultiple.minusRaw_100kb_can	harmonized_biomaterial_type	primary cell	primary cell	0.9597709
biomaterial	f17fb28e95c34e3ab60826f51c47b648	split0	Unique	IHECRE00000736.3	plusRaw	65aa8a52454130f978ac31359e4beff9	harmonized_biomaterial_type	primary cell	primary cell	0.9991973
biomaterial	f17fb28e95c34e3ab60826f51c47b648	split0	UniqueMultiple	IHECRE00000736.3	plusRaw	ihec.rna-seq.ihec-grapenf-containerv1.1.0.IHECRE00000736.3.47396294-efde-48c8-b10c-9eb281a23a0c.UniqueMultiple.plusRaw_100kb_can	harmonized_biomaterial_type	primary cell	primary cell	0.98836076
biomaterial	f17fb28e95c34e3ab60826f51c47b648	split0	Unique	IHECRE00000738.3	minusRaw	d17961a7fa6114e25c186c6c536f0e44	harmonized_biomaterial_type	primary cell	primary cell	0.9994276
biomaterial	f17fb28e95c34e3ab60826f51c47b648	split0	UniqueMultiple	IHECRE00000738.3	minusRaw	ihec.rna-seq.ihec-grapenf-containerv1.1.0.IHECRE00000738.3.295a5a6c-68a0-4b12-8d44-976e86132e07.UniqueMultiple.minusRaw_100kb_can	harmonized_biomaterial_type	primary cell	primary cell	0.99179053
biomaterial	f17fb28e95c34e3ab60826f51c47b648	split0	Unique	IHECRE00000738.3	plusRaw	34a08dd0c1e5650ec39e9af20188e4a0	harmonized_biomaterial_type	primary cell	primary cell	0.99968207
biomaterial	f17fb28e95c34e3ab60826f51c47b648	split0	UniqueMultiple	IHECRE00000738.3	plusRaw	ihec.rna-seq.ihec-grapenf-containerv1.1.0.IHECRE00000738.3.295a5a6c-68a0-4b12-8d44-976e86132e07.UniqueMultiple.plusRaw_100kb_can	harmonized_biomaterial_type	primary cell	primary cell	0.9946971
biomaterial	f17fb28e95c34e3ab60826f51c47b648	split0	Unique	IHECRE00000761.1	minusRaw	23585701e2bac8bb2155b169a1c51902	harmonized_biomaterial_type	primary cell	primary cell	0.9985917
biomaterial	f17fb28e95c34e3ab60826f51c47b648	split0	UniqueMultiple	IHECRE00000761.1	minusRaw	ihec.rna-seq.ihec-grapenf-containerv1.1.0.IHECRE00000761.1.09a849d2-73c5-4900-bcc2-dac970f3efc5.UniqueMultiple.minusRaw_100kb_can	harmonized_biomaterial_type	primary cell	primary cell	0.40852776
biomaterial	f17fb28e95c34e3ab60826f51c47b648	split0	Unique	IHECRE00000761.1	plusRaw	0778c071c08ab8b279ace3cd4d0de970	harmonized_biomaterial_type	primary cell	primary cell	0.9992229
biomaterial	f17fb28e95c34e3ab60826f51c47b648	split0	UniqueMultiple	IHECRE00000761.1	plusRaw	ihec.rna-seq.ihec-grapenf-containerv1.1.0.IHECRE00000761.1.09a849d2-73c5-4900-bcc2-dac970f3efc5.UniqueMultiple.plusRaw_100kb_can	harmonized_biomaterial_type	primary cell	primary cell	0.99933916
biomaterial	f17fb28e95c34e3ab60826f51c47b648	split0	Unique	IHECRE00000766.1	minusRaw	d228a2e6301d7c57808670b2056470b9	harmonized_biomaterial_type	primary cell	primary cell	0.99986124
biomaterial	f17fb28e95c34e3ab60826f51c47b648	split0	UniqueMultiple	IHECRE00000766.1	minusRaw	ihec.rna-seq.ihec-grapenf-containerv1.1.0.IHECRE00000766.1.af6d3f04-d264-4ea2-9ea5-e2990915e9f4.UniqueMultiple.minusRaw_100kb_can	harmonized_biomaterial_type	primary cell	primary cell	0.42778513
biomaterial	f17fb28e95c34e3ab60826f51c47b648	split0	Unique	IHECRE00000766.1	plusRaw	46bcfadb7999c750ce6967220678a9ba	harmonized_biomaterial_type	primary cell	primary cell	0.99988604
biomaterial	f17fb28e95c34e3ab60826f51c47b648	split0	UniqueMultiple	IHECRE00000766.1	plusRaw	ihec.rna-seq.ihec-grapenf-containerv1.1.0.IHECRE00000766.1.af6d3f04-d264-4ea2-9ea5-e2990915e9f4.UniqueMultiple.plusRaw_100kb_can	harmonized_biomaterial_type	primary cell	primary cell	0.9969729
biomaterial	f17fb28e95c34e3ab60826f51c47b648	split0	Unique	IHECRE00000771.1	minusRaw	fcea1a0c0e9c4263bfc74e72c97d9e73	harmonized_biomaterial_type	primary cell	primary cell	0.99992
biomaterial	f17fb28e95c34e3ab60826f51c47b648	split0	UniqueMultiple	IHECRE00000771.1	minusRaw	ihec.rna-seq.ihec-grapenf-containerv1.1.0.IHECRE00000771.1.b7d084e2-bcd7-463c-8f5f-13fafd00291a.UniqueMultiple.minusRaw_100kb_can	harmonized_biomaterial_type	primary cell	primary cell	0.9995022
biomaterial	f17fb28e95c34e3ab60826f51c47b648	split0	Unique	IHECRE00000771.1	plusRaw	0ce0cc760dfbccb543c41f23ccf5c3b6	harmonized_biomaterial_type	primary cell	primary cell	0.9998708
biomaterial	f17fb28e95c34e3ab60826f51c47b648	split0	UniqueMultiple	IHECRE00000771.1	plusRaw	ihec.rna-seq.ihec-grapenf-containerv1.1.0.IHECRE00000771.1.b7d084e2-bcd7-463c-8f5f-13fafd00291a.UniqueMultiple.plusRaw_100kb_can	harmonized_biomaterial_type	primary cell	primary cell	0.9998024
biomaterial	f17fb28e95c34e3ab60826f51c47b648	split0	Unique	IHECRE00000793.1	minusRaw	e37eec2b1a382e8bf7e2adf2a452f420	harmonized_biomaterial_type	primary cell	primary cell	0.9995353
biomaterial	f17fb28e95c34e3ab60826f51c47b648	split0	UniqueMultiple	IHECRE00000793.1	minusRaw	ihec.rna-seq.ihec-grapenf-containerv1.1.0.IHECRE00000793.1.f74beb54-0908-488b-b022-d91a28b73ee1.UniqueMultiple.minusRaw_100kb_can	harmonized_biomaterial_type	primary cell	primary cell	0.44903168
biomaterial	f17fb28e95c34e3ab60826f51c47b648	split0	Unique	IHECRE00000793.1	plusRaw	a8b9c8f741199f0ccb5cf3df729d5894	harmonized_biomaterial_type	primary cell	primary cell	0.999632
biomaterial	f17fb28e95c34e3ab60826f51c47b648	split0	UniqueMultiple	IHECRE00000793.1	plusRaw	ihec.rna-seq.ihec-grapenf-containerv1.1.0.IHECRE00000793.1.f74beb54-0908-488b-b022-d91a28b73ee1.UniqueMultiple.plusRaw_100kb_can	harmonized_biomaterial_type	primary cell	primary cell	0.99675316
biomaterial	f17fb28e95c34e3ab60826f51c47b648	split0	Unique	IHECRE00000813.1	minusRaw	3952bb6beedd62a665dca6a9073b44aa	harmonized_biomaterial_type	primary cell	primary cell	0.9994252
biomaterial	f17fb28e95c34e3ab60826f51c47b648	split0	UniqueMultiple	IHECRE00000813.1	minusRaw	ihec.rna-seq.ihec-grapenf-containerv1.1.0.IHECRE00000813.1.e215d4f7-9ca7-4db9-91a5-8247e9df7a53.UniqueMultiple.minusRaw_100kb_can	harmonized_biomaterial_type	primary cell	primary cell	0.99210453
biomaterial	f17fb28e95c34e3ab60826f51c47b648	split0	Unique	IHECRE00000813.1	plusRaw	fc2174b4d20dc82378d730320fec6f5d	harmonized_biomaterial_type	primary cell	primary cell	0.99891865
biomaterial	f17fb28e95c34e3ab60826f51c47b648	split0	UniqueMultiple	IHECRE00000813.1	plusRaw	ihec.rna-seq.ihec-grapenf-containerv1.1.0.IHECRE00000813.1.e215d4f7-9ca7-4db9-91a5-8247e9df7a53.UniqueMultiple.plusRaw_100kb_can	harmonized_biomaterial_type	primary cell	primary cell	0.9971818
biomaterial	f17fb28e95c34e3ab60826f51c47b648	split0	Unique	IHECRE00000816.1	minusRaw	bf31a5e42d6e473c2b86bc6ca6a12bb3	harmonized_biomaterial_type	primary tissue	primary tissue	0.9977094
biomaterial	f17fb28e95c34e3ab60826f51c47b648	split0	UniqueMultiple	IHECRE00000816.1	minusRaw	ihec.rna-seq.ihec-grapenf-containerv1.1.0.IHECRE00000816.1.b48c3a89-7d2d-41ca-8227-5e0c64b4f03d.UniqueMultiple.minusRaw_100kb_can	harmonized_biomaterial_type	primary tissue	primary tissue	0.99788994
biomaterial	f17fb28e95c34e3ab60826f51c47b648	split0	Unique	IHECRE00000816.1	plusRaw	c330be2714b7bc08122b62a56e797a9d	harmonized_biomaterial_type	primary tissue	primary tissue	0.9985921
biomaterial	f17fb28e95c34e3ab60826f51c47b648	split0	UniqueMultiple	IHECRE00000816.1	plusRaw	ihec.rna-seq.ihec-grapenf-containerv1.1.0.IHECRE00000816.1.b48c3a89-7d2d-41ca-8227-5e0c64b4f03d.UniqueMultiple.plusRaw_100kb_can	harmonized_biomaterial_type	primary tissue	primary tissue	0.99551195
biomaterial	f17fb28e95c34e3ab60826f51c47b648	split0	Unique	IHECRE00000822.1	minusRaw	5d7d4e7e37fdbc405038d55becc4b06c	harmonized_biomaterial_type	primary cell	primary cell	0.997361
biomaterial	f17fb28e95c34e3ab60826f51c47b648	split0	UniqueMultiple	IHECRE00000822.1	minusRaw	ihec.rna-seq.ihec-grapenf-containerv1.1.0.IHECRE00000822.1.baa3cff1-1007-49c9-97c3-871b9c3db67a.UniqueMultiple.minusRaw_100kb_can	harmonized_biomaterial_type	primary cell	primary cell	0.99029493
biomaterial	f17fb28e95c34e3ab60826f51c47b648	split0	Unique	IHECRE00000822.1	plusRaw	7e8b35be8c1b86ac38c884340c8b0392	harmonized_biomaterial_type	primary cell	primary cell	0.99917716
biomaterial	f17fb28e95c34e3ab60826f51c47b648	split0	UniqueMultiple	IHECRE00000822.1	plusRaw	ihec.rna-seq.ihec-grapenf-containerv1.1.0.IHECRE00000822.1.baa3cff1-1007-49c9-97c3-871b9c3db67a.UniqueMultiple.plusRaw_100kb_can	harmonized_biomaterial_type	primary cell	primary cell	0.99825114
biomaterial	f17fb28e95c34e3ab60826f51c47b648	split0	Unique	IHECRE00000843.1	minusRaw	439577d0189651ef24c188287c0d5896	harmonized_biomaterial_type	primary cell	primary cell	0.999228
biomaterial	f17fb28e95c34e3ab60826f51c47b648	split0	UniqueMultiple	IHECRE00000843.1	minusRaw	ihec.rna-seq.ihec-grapenf-containerv1.1.0.IHECRE00000843.1.a4b55d97-5b30-4b6c-87a0-cf395f15e8d0.UniqueMultiple.minusRaw_100kb_can	harmonized_biomaterial_type	primary cell	primary cell	0.89596295
biomaterial	f17fb28e95c34e3ab60826f51c47b648	split0	Unique	IHECRE00000843.1	plusRaw	1d4cbf0109d0c00d4db86ac97fe95cec	harmonized_biomaterial_type	primary cell	primary cell	0.9996574
biomaterial	f17fb28e95c34e3ab60826f51c47b648	split0	UniqueMultiple	IHECRE00000843.1	plusRaw	ihec.rna-seq.ihec-grapenf-containerv1.1.0.IHECRE00000843.1.a4b55d97-5b30-4b6c-87a0-cf395f15e8d0.UniqueMultiple.plusRaw_100kb_can	harmonized_biomaterial_type	primary cell	primary cell	0.99589574
biomaterial	f17fb28e95c34e3ab60826f51c47b648	split0	Unique	IHECRE00000852.1	minusRaw	c5395a5a674c0d9e4fc88eb9084200ca	harmonized_biomaterial_type	primary cell	primary cell	0.99830973
biomaterial	f17fb28e95c34e3ab60826f51c47b648	split0	UniqueMultiple	IHECRE00000852.1	minusRaw	ihec.rna-seq.ihec-grapenf-containerv1.1.0.IHECRE00000852.1.62403bcc-8794-468e-8777-3e23617b7c2c.UniqueMultiple.minusRaw_100kb_can	harmonized_biomaterial_type	primary cell	primary cell	0.95317
biomaterial	f17fb28e95c34e3ab60826f51c47b648	split0	Unique	IHECRE00000852.1	plusRaw	feef908250c7d775f09e42a9503536ec	harmonized_biomaterial_type	primary cell	primary cell	0.9997104
biomaterial	f17fb28e95c34e3ab60826f51c47b648	split0	UniqueMultiple	IHECRE00000852.1	plusRaw	ihec.rna-seq.ihec-grapenf-containerv1.1.0.IHECRE00000852.1.62403bcc-8794-468e-8777-3e23617b7c2c.UniqueMultiple.plusRaw_100kb_can	harmonized_biomaterial_type	primary cell	primary cell	0.99947494
biomaterial	f17fb28e95c34e3ab60826f51c47b648	split0	Unique	IHECRE00000860.1	minusRaw	d6a34e1ea589806f55c4f535fa849b95	harmonized_biomaterial_type	primary tissue	primary tissue	0.99853516
biomaterial	f17fb28e95c34e3ab60826f51c47b648	split0	UniqueMultiple	IHECRE00000860.1	minusRaw	ihec.rna-seq.ihec-grapenf-containerv1.1.0.IHECRE00000860.1.793b7342-1eda-45c9-9b43-cf69e0655bb3.UniqueMultiple.minusRaw_100kb_can	harmonized_biomaterial_type	primary tissue	primary tissue	0.9978929
biomaterial	f17fb28e95c34e3ab60826f51c47b648	split0	Unique	IHECRE00000860.1	plusRaw	d4d362f46a23cf45781c195c772732b0	harmonized_biomaterial_type	primary tissue	primary tissue	0.9990196
biomaterial	f17fb28e95c34e3ab60826f51c47b648	split0	UniqueMultiple	IHECRE00000860.1	plusRaw	ihec.rna-seq.ihec-grapenf-containerv1.1.0.IHECRE00000860.1.793b7342-1eda-45c9-9b43-cf69e0655bb3.UniqueMultiple.plusRaw_100kb_can	harmonized_biomaterial_type	primary tissue	primary tissue	0.99723864
biomaterial	f17fb28e95c34e3ab60826f51c47b648	split0	Unique	IHECRE00000866.3	minusRaw	44c2e7af771916d3eb4bd60befa2eb97	harmonized_biomaterial_type	primary cell	primary cell	0.99906176
biomaterial	f17fb28e95c34e3ab60826f51c47b648	split0	UniqueMultiple	IHECRE00000866.3	minusRaw	ihec.rna-seq.ihec-grapenf-containerv1.1.0.IHECRE00000866.3.dbb85398-2868-4435-8f65-8e24b1a9bb17.UniqueMultiple.minusRaw_100kb_can	harmonized_biomaterial_type	primary cell	primary cell	0.4069866
biomaterial	f17fb28e95c34e3ab60826f51c47b648	split0	Unique	IHECRE00000866.3	plusRaw	26fbdd52eb71247ffd357d1675982f28	harmonized_biomaterial_type	primary cell	primary cell	0.99900466
biomaterial	f17fb28e95c34e3ab60826f51c47b648	split0	UniqueMultiple	IHECRE00000866.3	plusRaw	ihec.rna-seq.ihec-grapenf-containerv1.1.0.IHECRE00000866.3.dbb85398-2868-4435-8f65-8e24b1a9bb17.UniqueMultiple.plusRaw_100kb_can	harmonized_biomaterial_type	primary cell	primary cell	0.99674773
biomaterial	f17fb28e95c34e3ab60826f51c47b648	split0	Unique	IHECRE00000891.3	minusRaw	0dacba5adf1a5d43575a1f75607fa8a7	harmonized_biomaterial_type	primary cell	primary cell	0.9997353
biomaterial	f17fb28e95c34e3ab60826f51c47b648	split0	UniqueMultiple	IHECRE00000891.3	minusRaw	ihec.rna-seq.ihec-grapenf-containerv1.1.0.IHECRE00000891.3.b3a44afe-2894-4c46-8e8d-2ad4c4c801fe.UniqueMultiple.minusRaw_100kb_can	harmonized_biomaterial_type	primary cell	primary cell	0.9954667
biomaterial	f17fb28e95c34e3ab60826f51c47b648	split0	Unique	IHECRE00000891.3	plusRaw	5f0278520449e0594bad9db91ec8be9e	harmonized_biomaterial_type	primary cell	primary cell	0.9996338
biomaterial	f17fb28e95c34e3ab60826f51c47b648	split0	UniqueMultiple	IHECRE00000891.3	plusRaw	ihec.rna-seq.ihec-grapenf-containerv1.1.0.IHECRE00000891.3.b3a44afe-2894-4c46-8e8d-2ad4c4c801fe.UniqueMultiple.plusRaw_100kb_can	harmonized_biomaterial_type	primary cell	primary cell	0.75578785
biomaterial	f17fb28e95c34e3ab60826f51c47b648	split0	Unique	IHECRE00000898.3	minusRaw	747530964a0a9d01ff4082aa37e7e27b	harmonized_biomaterial_type	primary cell	primary cell	0.9991861
biomaterial	f17fb28e95c34e3ab60826f51c47b648	split0	UniqueMultiple	IHECRE00000898.3	minusRaw	ihec.rna-seq.ihec-grapenf-containerv1.1.0.IHECRE00000898.3.d563030f-8ef2-45f0-86ec-e74326ff082e.UniqueMultiple.minusRaw_100kb_can	harmonized_biomaterial_type	primary cell	primary cell	0.99516666
biomaterial	f17fb28e95c34e3ab60826f51c47b648	split0	Unique	IHECRE00000898.3	plusRaw	167c1c674bdabf6a02aca125807443b5	harmonized_biomaterial_type	primary cell	primary cell	0.9992213
biomaterial	f17fb28e95c34e3ab60826f51c47b648	split0	UniqueMultiple	IHECRE00000898.3	plusRaw	ihec.rna-seq.ihec-grapenf-containerv1.1.0.IHECRE00000898.3.d563030f-8ef2-45f0-86ec-e74326ff082e.UniqueMultiple.plusRaw_100kb_can	harmonized_biomaterial_type	primary cell	primary cell	0.9991123
biomaterial	f17fb28e95c34e3ab60826f51c47b648	split0	Unique	IHECRE00000910.1	minusRaw	f4a401690c9ea9b2101ea00ad7ef9d66	harmonized_biomaterial_type	primary cell	primary cell	0.9999347
biomaterial	f17fb28e95c34e3ab60826f51c47b648	split0	UniqueMultiple	IHECRE00000910.1	minusRaw	ihec.rna-seq.ihec-grapenf-containerv1.1.0.IHECRE00000910.1.bd790ae9-a1c4-43d8-bec4-60298a868a02.UniqueMultiple.minusRaw_100kb_can	harmonized_biomaterial_type	primary cell	primary cell	0.9999124
biomaterial	f17fb28e95c34e3ab60826f51c47b648	split0	Unique	IHECRE00000910.1	plusRaw	f877cc5285daaa7b608f3181c8274449	harmonized_biomaterial_type	primary cell	primary cell	0.9998739
biomaterial	f17fb28e95c34e3ab60826f51c47b648	split0	UniqueMultiple	IHECRE00000910.1	plusRaw	ihec.rna-seq.ihec-grapenf-containerv1.1.0.IHECRE00000910.1.bd790ae9-a1c4-43d8-bec4-60298a868a02.UniqueMultiple.plusRaw_100kb_can	harmonized_biomaterial_type	primary cell	primary cell	0.9998723
biomaterial	f17fb28e95c34e3ab60826f51c47b648	split0	Unique	IHECRE00000912.3	minusRaw	ecaa62011b76fa290f7e843b3e5b7fd9	harmonized_biomaterial_type	primary cell	primary cell	0.99953365
biomaterial	f17fb28e95c34e3ab60826f51c47b648	split0	UniqueMultiple	IHECRE00000912.3	minusRaw	ihec.rna-seq.ihec-grapenf-containerv1.1.0.IHECRE00000912.3.b5d6233f-6e08-4a1f-9d87-d9edbb976c89.UniqueMultiple.minusRaw_100kb_can	harmonized_biomaterial_type	primary cell	primary cell	0.9971396
biomaterial	f17fb28e95c34e3ab60826f51c47b648	split0	Unique	IHECRE00000912.3	plusRaw	de8d0fcaaf32dc77f828beeffd07c033	harmonized_biomaterial_type	primary cell	primary cell	0.99935514
biomaterial	f17fb28e95c34e3ab60826f51c47b648	split0	UniqueMultiple	IHECRE00000912.3	plusRaw	ihec.rna-seq.ihec-grapenf-containerv1.1.0.IHECRE00000912.3.b5d6233f-6e08-4a1f-9d87-d9edbb976c89.UniqueMultiple.plusRaw_100kb_can	harmonized_biomaterial_type	primary cell	primary cell	0.9969158
biomaterial	f17fb28e95c34e3ab60826f51c47b648	split0	Unique	IHECRE00000915.1	minusRaw	1befbebdd47cd23e8b79f9caabe3e1d6	harmonized_biomaterial_type	primary tissue	primary tissue	0.99902916
biomaterial	f17fb28e95c34e3ab60826f51c47b648	split0	UniqueMultiple	IHECRE00000915.1	minusRaw	ihec.rna-seq.ihec-grapenf-containerv1.1.0.IHECRE00000915.1.ac61d7eb-a89b-4cd7-9ac2-42bb26fd3835.UniqueMultiple.minusRaw_100kb_can	harmonized_biomaterial_type	primary tissue	primary tissue	0.76175743
biomaterial	f17fb28e95c34e3ab60826f51c47b648	split0	Unique	IHECRE00000915.1	plusRaw	9fcb1e89ad4a7b845d19427633ef19b3	harmonized_biomaterial_type	primary tissue	primary tissue	0.9987105
biomaterial	f17fb28e95c34e3ab60826f51c47b648	split0	UniqueMultiple	IHECRE00000915.1	plusRaw	ihec.rna-seq.ihec-grapenf-containerv1.1.0.IHECRE00000915.1.ac61d7eb-a89b-4cd7-9ac2-42bb26fd3835.UniqueMultiple.plusRaw_100kb_can	harmonized_biomaterial_type	primary tissue	primary tissue	0.99653506
biomaterial	f17fb28e95c34e3ab60826f51c47b648	split0	Unique	IHECRE00000981.5	minusRaw	90319acd06c5291a7b341db696439079	harmonized_biomaterial_type	primary cell	primary cell	0.9312408
biomaterial	f17fb28e95c34e3ab60826f51c47b648	split0	UniqueMultiple	IHECRE00000981.5	minusRaw	ihec.rna-seq.ihec-grapenf-containerv1.1.0.IHECRE00000981.5.d9a73c6c-a169-46a1-b82a-31645022fa17.UniqueMultiple.minusRaw_100kb_can	harmonized_biomaterial_type	primary cell	primary cell	0.8803637
biomaterial	f17fb28e95c34e3ab60826f51c47b648	split0	Unique	IHECRE00000981.5	plusRaw	8179ebceb4491f9c499e122f60c02cd1	harmonized_biomaterial_type	primary cell	primary cell	0.9689859
biomaterial	f17fb28e95c34e3ab60826f51c47b648	split0	UniqueMultiple	IHECRE00000981.5	plusRaw	ihec.rna-seq.ihec-grapenf-containerv1.1.0.IHECRE00000981.5.d9a73c6c-a169-46a1-b82a-31645022fa17.UniqueMultiple.plusRaw_100kb_can	harmonized_biomaterial_type	primary cell	primary tissue	0.35253474
biomaterial	f17fb28e95c34e3ab60826f51c47b648	split0	Unique	IHECRE00000983.6	minusRaw	6263f2167b74fd2e1deb046ca28c622b	harmonized_biomaterial_type	primary tissue	primary tissue	0.95939606
biomaterial	f17fb28e95c34e3ab60826f51c47b648	split0	UniqueMultiple	IHECRE00000983.6	minusRaw	ihec.rna-seq.ihec-grapenf-containerv1.1.0.IHECRE00000983.6.e0a22759-4ecb-43b4-8424-6838aa88dcf4.UniqueMultiple.minusRaw_100kb_can	harmonized_biomaterial_type	primary tissue	primary tissue	0.97296494
biomaterial	f17fb28e95c34e3ab60826f51c47b648	split0	Unique	IHECRE00000983.6	plusRaw	9d0f5c357a466e69cf9a2f2366b3922b	harmonized_biomaterial_type	primary tissue	primary tissue	0.99502337
biomaterial	f17fb28e95c34e3ab60826f51c47b648	split0	UniqueMultiple	IHECRE00000983.6	plusRaw	ihec.rna-seq.ihec-grapenf-containerv1.1.0.IHECRE00000983.6.e0a22759-4ecb-43b4-8424-6838aa88dcf4.UniqueMultiple.plusRaw_100kb_can	harmonized_biomaterial_type	primary tissue	primary tissue	0.46582916
biomaterial	f17fb28e95c34e3ab60826f51c47b648	split0	Unique	IHECRE00001016.4	minusRaw	fe8b90fe60d748f1a4e8bdfabb8230f8	harmonized_biomaterial_type	primary tissue	primary tissue	0.9995127
biomaterial	f17fb28e95c34e3ab60826f51c47b648	split0	UniqueMultiple	IHECRE00001016.4	minusRaw	ihec.rna-seq.ihec-grapenf-containerv1.1.0.IHECRE00001016.4.b8b24cf3-d343-4fea-a232-a05e302ead3f.UniqueMultiple.minusRaw_100kb_can	harmonized_biomaterial_type	primary tissue	primary tissue	0.99681723
biomaterial	f17fb28e95c34e3ab60826f51c47b648	split0	Unique	IHECRE00001016.4	plusRaw	8a4eb67b1e30d37eede02a28f691a917	harmonized_biomaterial_type	primary tissue	primary tissue	0.9956755
biomaterial	f17fb28e95c34e3ab60826f51c47b648	split0	UniqueMultiple	IHECRE00001016.4	plusRaw	ihec.rna-seq.ihec-grapenf-containerv1.1.0.IHECRE00001016.4.b8b24cf3-d343-4fea-a232-a05e302ead3f.UniqueMultiple.plusRaw_100kb_can	harmonized_biomaterial_type	primary tissue	primary tissue	0.87901455
biomaterial	f17fb28e95c34e3ab60826f51c47b648	split0	Unique	IHECRE00001361.1	minusRaw	d3d51069ace06573a65bd4e184ed0492	harmonized_biomaterial_type	primary cell	primary cell	0.99675685
biomaterial	f17fb28e95c34e3ab60826f51c47b648	split0	UniqueMultiple	IHECRE00001361.1	minusRaw	ihec.rna-seq.ihec-grapenf-containerv1.1.0.IHECRE00001361.1.8b467850-cbe3-43ed-a90b-77bfb840ec2b.UniqueMultiple.minusRaw_100kb_can	harmonized_biomaterial_type	primary cell	primary cell	0.97407407
biomaterial	f17fb28e95c34e3ab60826f51c47b648	split0	Unique	IHECRE00001361.1	plusRaw	c89f073d1a145e1ff2e0ecc9e17b9586	harmonized_biomaterial_type	primary cell	primary cell	0.99853766
biomaterial	f17fb28e95c34e3ab60826f51c47b648	split0	UniqueMultiple	IHECRE00001361.1	plusRaw	ihec.rna-seq.ihec-grapenf-containerv1.1.0.IHECRE00001361.1.8b467850-cbe3-43ed-a90b-77bfb840ec2b.UniqueMultiple.plusRaw_100kb_can	harmonized_biomaterial_type	primary cell	primary cell	0.9921733
biomaterial	f17fb28e95c34e3ab60826f51c47b648	split0	Unique	IHECRE00001488.1	minusRaw	a41590293b715eaad356dd43a4c78f93	harmonized_biomaterial_type	primary tissue	primary tissue	0.85312694
biomaterial	f17fb28e95c34e3ab60826f51c47b648	split0	UniqueMultiple	IHECRE00001488.1	minusRaw	ihec.rna-seq.ihec-grapenf-containerv1.1.0.IHECRE00001488.1.6717b7d3-0766-4884-89d0-c443404ac8d1.UniqueMultiple.minusRaw_100kb_can	harmonized_biomaterial_type	primary tissue	primary tissue	0.71983796
biomaterial	f17fb28e95c34e3ab60826f51c47b648	split0	Unique	IHECRE00001488.1	plusRaw	2272bc20b672efb120ee04ab5388ccee	harmonized_biomaterial_type	primary tissue	primary cell	0.6174427
biomaterial	f17fb28e95c34e3ab60826f51c47b648	split0	UniqueMultiple	IHECRE00001488.1	plusRaw	ihec.rna-seq.ihec-grapenf-containerv1.1.0.IHECRE00001488.1.6717b7d3-0766-4884-89d0-c443404ac8d1.UniqueMultiple.plusRaw_100kb_can	harmonized_biomaterial_type	primary tissue	primary tissue	0.53538895
biomaterial	f17fb28e95c34e3ab60826f51c47b648	split0	Unique	IHECRE00001549.1	minusRaw	c94ca34dba4095612a7d83129ae33492	harmonized_biomaterial_type	primary cell	primary cell	0.9114433
biomaterial	f17fb28e95c34e3ab60826f51c47b648	split0	UniqueMultiple	IHECRE00001549.1	minusRaw	ihec.rna-seq.ihec-grapenf-containerv1.1.0.IHECRE00001549.1.c0b7414a-2d95-48e9-adaa-1062f1fb2ff3.UniqueMultiple.minusRaw_100kb_can	harmonized_biomaterial_type	primary cell	primary cell	0.72852343
biomaterial	f17fb28e95c34e3ab60826f51c47b648	split0	Unique	IHECRE00001549.1	plusRaw	61fcb38ec5132aef1ea04190bc599731	harmonized_biomaterial_type	primary cell	primary cell	0.9992248
biomaterial	f17fb28e95c34e3ab60826f51c47b648	split0	UniqueMultiple	IHECRE00001549.1	plusRaw	ihec.rna-seq.ihec-grapenf-containerv1.1.0.IHECRE00001549.1.c0b7414a-2d95-48e9-adaa-1062f1fb2ff3.UniqueMultiple.plusRaw_100kb_can	harmonized_biomaterial_type	primary cell	primary cell	0.9864543
biomaterial	f17fb28e95c34e3ab60826f51c47b648	split0	Unique	IHECRE00001854.4	minusRaw	1209203771f7563ab8fd6d273bc046f2	harmonized_biomaterial_type	cell line	primary cell	0.865308
biomaterial	f17fb28e95c34e3ab60826f51c47b648	split0	UniqueMultiple	IHECRE00001854.4	minusRaw	ihec.rna-seq.ihec-grapenf-containerv1.1.0.IHECRE00001854.4.741f8e88-d8f2-4ff9-92bf-2a29b1e14bfc.UniqueMultiple.minusRaw_100kb_can	harmonized_biomaterial_type	cell line	primary cell	0.52506256
biomaterial	f17fb28e95c34e3ab60826f51c47b648	split0	Unique	IHECRE00001854.4	plusRaw	39042ad2ddca7fc6fc1936c1848c4932	harmonized_biomaterial_type	cell line	primary cell	0.70424974
biomaterial	f17fb28e95c34e3ab60826f51c47b648	split0	UniqueMultiple	IHECRE00001854.4	plusRaw	ihec.rna-seq.ihec-grapenf-containerv1.1.0.IHECRE00001854.4.741f8e88-d8f2-4ff9-92bf-2a29b1e14bfc.UniqueMultiple.plusRaw_100kb_can	harmonized_biomaterial_type	cell line	primary cell	0.3490562
biomaterial	f17fb28e95c34e3ab60826f51c47b648	split0	Unique	IHECRE00001856.4	minusRaw	6764dac7838da5cc986952ff92bffafd	harmonized_biomaterial_type	cell line	cell line	0.95983154
biomaterial	f17fb28e95c34e3ab60826f51c47b648	split0	UniqueMultiple	IHECRE00001856.4	minusRaw	ihec.rna-seq.ihec-grapenf-containerv1.1.0.IHECRE00001856.4.20e962f7-af4d-4e02-b4c3-2f4f250a5dea.UniqueMultiple.minusRaw_100kb_can	harmonized_biomaterial_type	cell line	cell line	0.92829484
biomaterial	f17fb28e95c34e3ab60826f51c47b648	split0	Unique	IHECRE00001856.4	plusRaw	7606026c35b39f25ff6d0c4bc7e287dd	harmonized_biomaterial_type	cell line	cell line	0.9926963
biomaterial	f17fb28e95c34e3ab60826f51c47b648	split0	UniqueMultiple	IHECRE00001856.4	plusRaw	ihec.rna-seq.ihec-grapenf-containerv1.1.0.IHECRE00001856.4.20e962f7-af4d-4e02-b4c3-2f4f250a5dea.UniqueMultiple.plusRaw_100kb_can	harmonized_biomaterial_type	cell line	cell line	0.91364473
biomaterial	f17fb28e95c34e3ab60826f51c47b648	split0	Unique	IHECRE00001881.4	minusRaw	0c976d83d8cb08bcaf3c327baf824c80	harmonized_biomaterial_type	primary cell	primary cell	0.54582506
biomaterial	f17fb28e95c34e3ab60826f51c47b648	split0	UniqueMultiple	IHECRE00001881.4	minusRaw	ihec.rna-seq.ihec-grapenf-containerv1.1.0.IHECRE00001881.4.0b38bbd2-e354-49cf-92ea-f05ccd931cb8.UniqueMultiple.minusRaw_100kb_can	harmonized_biomaterial_type	primary cell	primary cell	0.6518207
biomaterial	f17fb28e95c34e3ab60826f51c47b648	split0	Unique	IHECRE00001881.4	plusRaw	7340bf105834d8e1637862f039e1cce5	harmonized_biomaterial_type	primary cell	primary cell culture	0.5673444
biomaterial	f17fb28e95c34e3ab60826f51c47b648	split0	UniqueMultiple	IHECRE00001881.4	plusRaw	ihec.rna-seq.ihec-grapenf-containerv1.1.0.IHECRE00001881.4.0b38bbd2-e354-49cf-92ea-f05ccd931cb8.UniqueMultiple.plusRaw_100kb_can	harmonized_biomaterial_type	primary cell	primary cell	0.4345198
biomaterial	f17fb28e95c34e3ab60826f51c47b648	split0	Unique	IHECRE00001888.4	minusRaw	4beab0b15c06e85695490c8bb475450d	harmonized_biomaterial_type	primary cell	primary cell	0.7405769
biomaterial	f17fb28e95c34e3ab60826f51c47b648	split0	UniqueMultiple	IHECRE00001888.4	minusRaw	ihec.rna-seq.ihec-grapenf-containerv1.1.0.IHECRE00001888.4.7d2b7dcd-c60c-449c-818b-0b3e42e37251.UniqueMultiple.minusRaw_100kb_can	harmonized_biomaterial_type	primary cell	primary cell	0.9467801
biomaterial	f17fb28e95c34e3ab60826f51c47b648	split0	Unique	IHECRE00001888.4	plusRaw	2e22aa36b9c6ecd61d20f75d90c0a583	harmonized_biomaterial_type	primary cell	cell line	0.7386626
biomaterial	f17fb28e95c34e3ab60826f51c47b648	split0	UniqueMultiple	IHECRE00001888.4	plusRaw	ihec.rna-seq.ihec-grapenf-containerv1.1.0.IHECRE00001888.4.7d2b7dcd-c60c-449c-818b-0b3e42e37251.UniqueMultiple.plusRaw_100kb_can	harmonized_biomaterial_type	primary cell	primary cell	0.87543315
biomaterial	f17fb28e95c34e3ab60826f51c47b648	split0	Unique	IHECRE00001891.4	minusRaw	ee7925b7f0458987bf63d2bcae979e55	harmonized_biomaterial_type	primary cell	primary cell	0.9565688
biomaterial	f17fb28e95c34e3ab60826f51c47b648	split0	UniqueMultiple	IHECRE00001891.4	minusRaw	ihec.rna-seq.ihec-grapenf-containerv1.1.0.IHECRE00001891.4.bb1ab3ff-8274-4890-8527-f7479316afa7.UniqueMultiple.minusRaw_100kb_can	harmonized_biomaterial_type	primary cell	primary cell	0.35796234
biomaterial	f17fb28e95c34e3ab60826f51c47b648	split0	Unique	IHECRE00001891.4	plusRaw	467874737dd3cd061fdc7984606d6925	harmonized_biomaterial_type	primary cell	primary cell	0.93438846
biomaterial	f17fb28e95c34e3ab60826f51c47b648	split0	UniqueMultiple	IHECRE00001891.4	plusRaw	ihec.rna-seq.ihec-grapenf-containerv1.1.0.IHECRE00001891.4.bb1ab3ff-8274-4890-8527-f7479316afa7.UniqueMultiple.plusRaw_100kb_can	harmonized_biomaterial_type	primary cell	primary cell	0.45391172
biomaterial	f17fb28e95c34e3ab60826f51c47b648	split0	Unique	IHECRE00001893.4	minusRaw	998efb9cb152a7c7a6656c362615de87	harmonized_biomaterial_type	cell line	cell line	0.99886936
biomaterial	f17fb28e95c34e3ab60826f51c47b648	split0	UniqueMultiple	IHECRE00001893.4	minusRaw	ihec.rna-seq.ihec-grapenf-containerv1.1.0.IHECRE00001893.4.a1234d93-1c1c-46b0-8aa9-7c377916cdee.UniqueMultiple.minusRaw_100kb_can	harmonized_biomaterial_type	cell line	cell line	0.99867046
biomaterial	f17fb28e95c34e3ab60826f51c47b648	split0	Unique	IHECRE00001893.4	plusRaw	f7e25a2d4f7e7932319e878667475505	harmonized_biomaterial_type	cell line	cell line	0.9994686
biomaterial	f17fb28e95c34e3ab60826f51c47b648	split0	UniqueMultiple	IHECRE00001893.4	plusRaw	ihec.rna-seq.ihec-grapenf-containerv1.1.0.IHECRE00001893.4.a1234d93-1c1c-46b0-8aa9-7c377916cdee.UniqueMultiple.plusRaw_100kb_can	harmonized_biomaterial_type	cell line	cell line	0.9960698
biomaterial	f17fb28e95c34e3ab60826f51c47b648	split0	Unique	IHECRE00001902.1	minusRaw	494acaa497794b0b6e65e6d74e73e50d	harmonized_biomaterial_type	primary cell	primary cell	0.98698133
biomaterial	f17fb28e95c34e3ab60826f51c47b648	split0	UniqueMultiple	IHECRE00001902.1	minusRaw	ihec.rna-seq.ihec-grapenf-containerv1.1.0.IHECRE00001902.1.659f833a-730b-4604-83a8-4de18d25028c.UniqueMultiple.minusRaw_100kb_can	harmonized_biomaterial_type	primary cell	primary cell	0.39523047
biomaterial	f17fb28e95c34e3ab60826f51c47b648	split0	Unique	IHECRE00001902.1	plusRaw	32f40c991e558e838052db957045ff3c	harmonized_biomaterial_type	primary cell	primary cell	0.9878755
biomaterial	f17fb28e95c34e3ab60826f51c47b648	split0	UniqueMultiple	IHECRE00001902.1	plusRaw	ihec.rna-seq.ihec-grapenf-containerv1.1.0.IHECRE00001902.1.659f833a-730b-4604-83a8-4de18d25028c.UniqueMultiple.plusRaw_100kb_can	harmonized_biomaterial_type	primary cell	primary cell	0.87346286
biomaterial	f17fb28e95c34e3ab60826f51c47b648	split0	Unique	IHECRE00001903.1	minusRaw	86b50d52337ce19d586052193389e188	harmonized_biomaterial_type	primary cell culture	primary cell culture	0.99984825
biomaterial	f17fb28e95c34e3ab60826f51c47b648	split0	UniqueMultiple	IHECRE00001903.1	minusRaw	ihec.rna-seq.ihec-grapenf-containerv1.1.0.IHECRE00001903.1.8c45a968-d8b5-4166-93c0-63be9d96fdff.UniqueMultiple.minusRaw_100kb_can	harmonized_biomaterial_type	primary cell culture	primary cell culture	0.9805149
biomaterial	f17fb28e95c34e3ab60826f51c47b648	split0	Unique	IHECRE00001903.1	plusRaw	ce03132d0f8b7a11d3fd9f6e21d4e6d6	harmonized_biomaterial_type	primary cell culture	primary cell culture	0.9999509
biomaterial	f17fb28e95c34e3ab60826f51c47b648	split0	UniqueMultiple	IHECRE00001903.1	plusRaw	ihec.rna-seq.ihec-grapenf-containerv1.1.0.IHECRE00001903.1.8c45a968-d8b5-4166-93c0-63be9d96fdff.UniqueMultiple.plusRaw_100kb_can	harmonized_biomaterial_type	primary cell culture	primary cell culture	0.88245827
biomaterial	f17fb28e95c34e3ab60826f51c47b648	split0	Unique	IHECRE00001906.1	minusRaw	9be12620cbf7ae4e97e124adcab2d567	harmonized_biomaterial_type	primary cell culture	primary cell culture	0.999808
biomaterial	f17fb28e95c34e3ab60826f51c47b648	split0	UniqueMultiple	IHECRE00001906.1	minusRaw	ihec.rna-seq.ihec-grapenf-containerv1.1.0.IHECRE00001906.1.d4a24721-dc66-4056-a9eb-693beae9b598.UniqueMultiple.minusRaw_100kb_can	harmonized_biomaterial_type	primary cell culture	primary cell culture	0.99435896
biomaterial	f17fb28e95c34e3ab60826f51c47b648	split0	Unique	IHECRE00001906.1	plusRaw	1743af938d19765e536e4906ca7437f4	harmonized_biomaterial_type	primary cell culture	primary cell culture	0.99991083
biomaterial	f17fb28e95c34e3ab60826f51c47b648	split0	UniqueMultiple	IHECRE00001906.1	plusRaw	ihec.rna-seq.ihec-grapenf-containerv1.1.0.IHECRE00001906.1.d4a24721-dc66-4056-a9eb-693beae9b598.UniqueMultiple.plusRaw_100kb_can	harmonized_biomaterial_type	primary cell culture	primary cell culture	0.993117
biomaterial	f17fb28e95c34e3ab60826f51c47b648	split0	Unique	IHECRE00001910.1	minusRaw	79335c05e74fdcfa425a4481f4627b2d	harmonized_biomaterial_type	primary cell	primary cell	0.9986154
biomaterial	f17fb28e95c34e3ab60826f51c47b648	split0	UniqueMultiple	IHECRE00001910.1	minusRaw	ihec.rna-seq.ihec-grapenf-containerv1.1.0.IHECRE00001910.1.de18aa0f-559e-495f-b314-39c3419f590b.UniqueMultiple.minusRaw_100kb_can	harmonized_biomaterial_type	primary cell	primary cell	0.99615014
biomaterial	f17fb28e95c34e3ab60826f51c47b648	split0	Unique	IHECRE00001910.1	plusRaw	f5b3b03dbd18c5788c919e5e3ac2608d	harmonized_biomaterial_type	primary cell	primary cell	0.99898916
biomaterial	f17fb28e95c34e3ab60826f51c47b648	split0	UniqueMultiple	IHECRE00001910.1	plusRaw	ihec.rna-seq.ihec-grapenf-containerv1.1.0.IHECRE00001910.1.de18aa0f-559e-495f-b314-39c3419f590b.UniqueMultiple.plusRaw_100kb_can	harmonized_biomaterial_type	primary cell	primary cell	0.99862576
biomaterial	f17fb28e95c34e3ab60826f51c47b648	split0	Unique	IHECRE00001953.2	minusRaw	766b7cdd21df1405c0d406344f5eb5f0	harmonized_biomaterial_type	primary cell	primary cell	0.80481803
biomaterial	f17fb28e95c34e3ab60826f51c47b648	split0	UniqueMultiple	IHECRE00001953.2	minusRaw	ihec.rna-seq.ihec-grapenf-containerv1.1.0.IHECRE00001953.2.2c537aaf-2773-49b6-8402-f8a440ee4f73.UniqueMultiple.minusRaw_100kb_can	harmonized_biomaterial_type	primary cell	cell line	0.95573497
biomaterial	f17fb28e95c34e3ab60826f51c47b648	split0	Unique	IHECRE00001953.2	plusRaw	803561347145c2347d901668ba0e3fdb	harmonized_biomaterial_type	primary cell	primary cell	0.9341962
biomaterial	f17fb28e95c34e3ab60826f51c47b648	split0	UniqueMultiple	IHECRE00001953.2	plusRaw	ihec.rna-seq.ihec-grapenf-containerv1.1.0.IHECRE00001953.2.2c537aaf-2773-49b6-8402-f8a440ee4f73.UniqueMultiple.plusRaw_100kb_can	harmonized_biomaterial_type	primary cell	cell line	0.960524
biomaterial	f17fb28e95c34e3ab60826f51c47b648	split0	Unique	IHECRE00001965.2	minusRaw	72cf00aad8807d583cd2533520ca6bbf	harmonized_biomaterial_type	primary cell	primary cell	0.80018085
biomaterial	f17fb28e95c34e3ab60826f51c47b648	split0	UniqueMultiple	IHECRE00001965.2	minusRaw	ihec.rna-seq.ihec-grapenf-containerv1.1.0.IHECRE00001965.2.07f738e7-5fd5-4164-a468-4c86f2fb6e52.UniqueMultiple.minusRaw_100kb_can	harmonized_biomaterial_type	primary cell	primary cell	0.7164841
biomaterial	f17fb28e95c34e3ab60826f51c47b648	split0	Unique	IHECRE00001965.2	plusRaw	b97699f0194ba12ca7ea72ce91e036f7	harmonized_biomaterial_type	primary cell	primary cell	0.6297056
biomaterial	f17fb28e95c34e3ab60826f51c47b648	split0	UniqueMultiple	IHECRE00001965.2	plusRaw	ihec.rna-seq.ihec-grapenf-containerv1.1.0.IHECRE00001965.2.07f738e7-5fd5-4164-a468-4c86f2fb6e52.UniqueMultiple.plusRaw_100kb_can	harmonized_biomaterial_type	primary cell	primary cell	0.6790787
biomaterial	f17fb28e95c34e3ab60826f51c47b648	split0	Unique	IHECRE00002005.1	minusRaw	c563d89a09cf3a5143169c429c3c136f	harmonized_biomaterial_type	primary tissue	primary tissue	0.99764663
biomaterial	f17fb28e95c34e3ab60826f51c47b648	split0	UniqueMultiple	IHECRE00002005.1	minusRaw	ihec.rna-seq.ihec-grapenf-containerv1.1.0.IHECRE00002005.1.1e1dd56e-6c89-474a-ad06-b53a13079500.UniqueMultiple.minusRaw_100kb_can	harmonized_biomaterial_type	primary tissue	primary tissue	0.52655166
biomaterial	f17fb28e95c34e3ab60826f51c47b648	split0	Unique	IHECRE00002005.1	plusRaw	77689797762cc406dc3bb275048935e0	harmonized_biomaterial_type	primary tissue	primary tissue	0.99806553
biomaterial	f17fb28e95c34e3ab60826f51c47b648	split0	UniqueMultiple	IHECRE00002005.1	plusRaw	ihec.rna-seq.ihec-grapenf-containerv1.1.0.IHECRE00002005.1.1e1dd56e-6c89-474a-ad06-b53a13079500.UniqueMultiple.plusRaw_100kb_can	harmonized_biomaterial_type	primary tissue	primary tissue	0.8195672
biomaterial	f17fb28e95c34e3ab60826f51c47b648	split0	Unique	IHECRE00002035.1	minusRaw	97b3ca4dcb92a1658468a850551fb35d	harmonized_biomaterial_type	primary cell	primary cell	0.99983644
biomaterial	f17fb28e95c34e3ab60826f51c47b648	split0	UniqueMultiple	IHECRE00002035.1	minusRaw	ihec.rna-seq.ihec-grapenf-containerv1.1.0.IHECRE00002035.1.aeee6435-bdd6-475b-8766-3abe1350e0ff.UniqueMultiple.minusRaw_100kb_can	harmonized_biomaterial_type	primary cell	primary tissue	0.3192354
biomaterial	f17fb28e95c34e3ab60826f51c47b648	split0	Unique	IHECRE00002035.1	plusRaw	c17d0127315be80860a729344ff94813	harmonized_biomaterial_type	primary cell	primary cell	0.9998729
biomaterial	f17fb28e95c34e3ab60826f51c47b648	split0	UniqueMultiple	IHECRE00002035.1	plusRaw	ihec.rna-seq.ihec-grapenf-containerv1.1.0.IHECRE00002035.1.aeee6435-bdd6-475b-8766-3abe1350e0ff.UniqueMultiple.plusRaw_100kb_can	harmonized_biomaterial_type	primary cell	primary cell	0.99978894
biomaterial	f17fb28e95c34e3ab60826f51c47b648	split0	Unique	IHECRE00002036.1	minusRaw	2d413ca10318abbca3bfcb98b4bf256c	harmonized_biomaterial_type	primary cell	primary cell	0.99994814
biomaterial	f17fb28e95c34e3ab60826f51c47b648	split0	UniqueMultiple	IHECRE00002036.1	minusRaw	ihec.rna-seq.ihec-grapenf-containerv1.1.0.IHECRE00002036.1.ba471d45-97d8-4f51-b003-c5224f76d835.UniqueMultiple.minusRaw_100kb_can	harmonized_biomaterial_type	primary cell	primary cell	0.43075278
biomaterial	f17fb28e95c34e3ab60826f51c47b648	split0	Unique	IHECRE00002036.1	plusRaw	18380d76149189ba76dec3ec4cfd3952	harmonized_biomaterial_type	primary cell	primary cell	0.99972266
biomaterial	f17fb28e95c34e3ab60826f51c47b648	split0	UniqueMultiple	IHECRE00002036.1	plusRaw	ihec.rna-seq.ihec-grapenf-containerv1.1.0.IHECRE00002036.1.ba471d45-97d8-4f51-b003-c5224f76d835.UniqueMultiple.plusRaw_100kb_can	harmonized_biomaterial_type	primary cell	primary cell	0.99972314
biomaterial	f17fb28e95c34e3ab60826f51c47b648	split0	Unique	IHECRE00002063.1	minusRaw	0e61a2880efd9f5735c28f2ac0fcf232	harmonized_biomaterial_type	primary tissue	primary tissue	0.99918884
biomaterial	f17fb28e95c34e3ab60826f51c47b648	split0	UniqueMultiple	IHECRE00002063.1	minusRaw	ihec.rna-seq.ihec-grapenf-containerv1.1.0.IHECRE00002063.1.16319258-30fb-4402-a2c7-ae2b4f6f74be.UniqueMultiple.minusRaw_100kb_can	harmonized_biomaterial_type	primary tissue	primary tissue	0.4264085
biomaterial	f17fb28e95c34e3ab60826f51c47b648	split0	Unique	IHECRE00002063.1	plusRaw	18b113b5f7bc3e34ff531bc84598c88c	harmonized_biomaterial_type	primary tissue	primary tissue	0.9981958
biomaterial	f17fb28e95c34e3ab60826f51c47b648	split0	UniqueMultiple	IHECRE00002063.1	plusRaw	ihec.rna-seq.ihec-grapenf-containerv1.1.0.IHECRE00002063.1.16319258-30fb-4402-a2c7-ae2b4f6f74be.UniqueMultiple.plusRaw_100kb_can	harmonized_biomaterial_type	primary tissue	primary tissue	0.7753207
biomaterial	f17fb28e95c34e3ab60826f51c47b648	split0	Unique	IHECRE00002087.1	minusRaw	ae05c11c22977fb13e63ded3eb695e1c	harmonized_biomaterial_type	primary cell	primary cell	0.99992156
biomaterial	f17fb28e95c34e3ab60826f51c47b648	split0	UniqueMultiple	IHECRE00002087.1	minusRaw	ihec.rna-seq.ihec-grapenf-containerv1.1.0.IHECRE00002087.1.9274103f-0efa-4958-9580-6f4f70583a29.UniqueMultiple.minusRaw_100kb_can	harmonized_biomaterial_type	primary cell	primary cell	0.3818806
biomaterial	f17fb28e95c34e3ab60826f51c47b648	split0	Unique	IHECRE00002087.1	plusRaw	d0f303a260723e4dda8dbe0e23d086ca	harmonized_biomaterial_type	primary cell	primary cell	0.9999459
biomaterial	f17fb28e95c34e3ab60826f51c47b648	split0	UniqueMultiple	IHECRE00002087.1	plusRaw	ihec.rna-seq.ihec-grapenf-containerv1.1.0.IHECRE00002087.1.9274103f-0efa-4958-9580-6f4f70583a29.UniqueMultiple.plusRaw_100kb_can	harmonized_biomaterial_type	primary cell	primary cell	0.99845827
biomaterial	f17fb28e95c34e3ab60826f51c47b648	split0	Unique	IHECRE00002176.1	minusRaw	cc2034f0b644be87c10b9169a8848f57	harmonized_biomaterial_type	primary cell	primary cell	0.99989116
biomaterial	f17fb28e95c34e3ab60826f51c47b648	split0	UniqueMultiple	IHECRE00002176.1	minusRaw	ihec.rna-seq.ihec-grapenf-containerv1.1.0.IHECRE00002176.1.3d8e8a3b-4731-453b-9d26-946aaec8fd4f.UniqueMultiple.minusRaw_100kb_can	harmonized_biomaterial_type	primary cell	primary cell	0.480959
biomaterial	f17fb28e95c34e3ab60826f51c47b648	split0	Unique	IHECRE00002176.1	plusRaw	02c038261c4166d3ca0917f8cc69ebfa	harmonized_biomaterial_type	primary cell	primary cell	0.9995302
biomaterial	f17fb28e95c34e3ab60826f51c47b648	split0	UniqueMultiple	IHECRE00002176.1	plusRaw	ihec.rna-seq.ihec-grapenf-containerv1.1.0.IHECRE00002176.1.3d8e8a3b-4731-453b-9d26-946aaec8fd4f.UniqueMultiple.plusRaw_100kb_can	harmonized_biomaterial_type	primary cell	primary cell	0.99721694
biomaterial	f17fb28e95c34e3ab60826f51c47b648	split0	Unique	IHECRE00002179.1	minusRaw	dadee854fee3d96abd94d8690fdf2349	harmonized_biomaterial_type	primary cell	primary cell	0.9996462
biomaterial	f17fb28e95c34e3ab60826f51c47b648	split0	UniqueMultiple	IHECRE00002179.1	minusRaw	ihec.rna-seq.ihec-grapenf-containerv1.1.0.IHECRE00002179.1.8e0b1df1-628e-426f-91fd-b7f532dfb0ba.UniqueMultiple.minusRaw_100kb_can	harmonized_biomaterial_type	primary cell	primary cell	0.96548104
biomaterial	f17fb28e95c34e3ab60826f51c47b648	split0	Unique	IHECRE00002179.1	plusRaw	df6fd2b5ac38bbc427bcc816ad073d07	harmonized_biomaterial_type	primary cell	primary cell	0.99863786
biomaterial	f17fb28e95c34e3ab60826f51c47b648	split0	UniqueMultiple	IHECRE00002179.1	plusRaw	ihec.rna-seq.ihec-grapenf-containerv1.1.0.IHECRE00002179.1.8e0b1df1-628e-426f-91fd-b7f532dfb0ba.UniqueMultiple.plusRaw_100kb_can	harmonized_biomaterial_type	primary cell	primary cell	0.9588513
biomaterial	f17fb28e95c34e3ab60826f51c47b648	split0	Unique	IHECRE00002189.1	minusRaw	ff9f755298208bc58186a62a1013b36d	harmonized_biomaterial_type	primary cell	primary cell	0.9991868
biomaterial	f17fb28e95c34e3ab60826f51c47b648	split0	UniqueMultiple	IHECRE00002189.1	minusRaw	ihec.rna-seq.ihec-grapenf-containerv1.1.0.IHECRE00002189.1.0dd9c3af-d223-42b2-b3f7-4609fdbcc0b5.UniqueMultiple.minusRaw_100kb_can	harmonized_biomaterial_type	primary cell	primary cell	0.9289782
biomaterial	f17fb28e95c34e3ab60826f51c47b648	split0	Unique	IHECRE00002189.1	plusRaw	87ca88b5f862a699ef02bcbb2100026b	harmonized_biomaterial_type	primary cell	primary cell	0.99238515
biomaterial	f17fb28e95c34e3ab60826f51c47b648	split0	UniqueMultiple	IHECRE00002189.1	plusRaw	ihec.rna-seq.ihec-grapenf-containerv1.1.0.IHECRE00002189.1.0dd9c3af-d223-42b2-b3f7-4609fdbcc0b5.UniqueMultiple.plusRaw_100kb_can	harmonized_biomaterial_type	primary cell	primary cell	0.87129825
biomaterial	f17fb28e95c34e3ab60826f51c47b648	split0	Unique	IHECRE00002194.1	minusRaw	4a82408d897f349128ce1a3854fc626a	harmonized_biomaterial_type	primary cell	primary cell	0.9998222
biomaterial	f17fb28e95c34e3ab60826f51c47b648	split0	UniqueMultiple	IHECRE00002194.1	minusRaw	ihec.rna-seq.ihec-grapenf-containerv1.1.0.IHECRE00002194.1.0946d22c-8500-485b-8c3c-8cdc9e331e7d.UniqueMultiple.minusRaw_100kb_can	harmonized_biomaterial_type	primary cell	primary cell	0.98863775
biomaterial	f17fb28e95c34e3ab60826f51c47b648	split0	Unique	IHECRE00002194.1	plusRaw	701c51e5792bccdbe5e6660fcace7b74	harmonized_biomaterial_type	primary cell	primary cell	0.999464
biomaterial	f17fb28e95c34e3ab60826f51c47b648	split0	UniqueMultiple	IHECRE00002194.1	plusRaw	ihec.rna-seq.ihec-grapenf-containerv1.1.0.IHECRE00002194.1.0946d22c-8500-485b-8c3c-8cdc9e331e7d.UniqueMultiple.plusRaw_100kb_can	harmonized_biomaterial_type	primary cell	primary cell	0.991441
biomaterial	f17fb28e95c34e3ab60826f51c47b648	split0	Unique	IHECRE00002196.1	minusRaw	358c28a2d891703ebf593357b370e306	harmonized_biomaterial_type	primary cell	primary cell	0.9999021
biomaterial	f17fb28e95c34e3ab60826f51c47b648	split0	UniqueMultiple	IHECRE00002196.1	minusRaw	ihec.rna-seq.ihec-grapenf-containerv1.1.0.IHECRE00002196.1.b77f2f76-9940-483e-9072-bb50e21f58dc.UniqueMultiple.minusRaw_100kb_can	harmonized_biomaterial_type	primary cell	primary cell	0.99675363
biomaterial	f17fb28e95c34e3ab60826f51c47b648	split0	Unique	IHECRE00002196.1	plusRaw	cb3df746f587152bb2251b15437061ff	harmonized_biomaterial_type	primary cell	primary cell	0.9998305
biomaterial	f17fb28e95c34e3ab60826f51c47b648	split0	UniqueMultiple	IHECRE00002196.1	plusRaw	ihec.rna-seq.ihec-grapenf-containerv1.1.0.IHECRE00002196.1.b77f2f76-9940-483e-9072-bb50e21f58dc.UniqueMultiple.plusRaw_100kb_can	harmonized_biomaterial_type	primary cell	primary cell	0.9984609
biomaterial	f17fb28e95c34e3ab60826f51c47b648	split0	Unique	IHECRE00002206.1	minusRaw	ac958dd8aba37e8e0f1194f215c9e214	harmonized_biomaterial_type	primary cell	primary cell	0.99939835
biomaterial	f17fb28e95c34e3ab60826f51c47b648	split0	UniqueMultiple	IHECRE00002206.1	minusRaw	ihec.rna-seq.ihec-grapenf-containerv1.1.0.IHECRE00002206.1.d5319b2b-20bb-4304-bc00-59ec543e048c.UniqueMultiple.minusRaw_100kb_can	harmonized_biomaterial_type	primary cell	primary cell	0.9523066
biomaterial	f17fb28e95c34e3ab60826f51c47b648	split0	Unique	IHECRE00002206.1	plusRaw	9e5d2bad0e0c13912b517c5392f031c2	harmonized_biomaterial_type	primary cell	primary cell	0.9993156
biomaterial	f17fb28e95c34e3ab60826f51c47b648	split0	UniqueMultiple	IHECRE00002206.1	plusRaw	ihec.rna-seq.ihec-grapenf-containerv1.1.0.IHECRE00002206.1.d5319b2b-20bb-4304-bc00-59ec543e048c.UniqueMultiple.plusRaw_100kb_can	harmonized_biomaterial_type	primary cell	primary cell	0.98609215
biomaterial	f17fb28e95c34e3ab60826f51c47b648	split0	Unique	IHECRE00002216.1	minusRaw	9aad9de0e55b7d669886cea75ebb4f0a	harmonized_biomaterial_type	primary cell	primary cell	0.999882
biomaterial	f17fb28e95c34e3ab60826f51c47b648	split0	UniqueMultiple	IHECRE00002216.1	minusRaw	ihec.rna-seq.ihec-grapenf-containerv1.1.0.IHECRE00002216.1.16d73420-6762-4589-bf2c-ccdae92eb14e.UniqueMultiple.minusRaw_100kb_can	harmonized_biomaterial_type	primary cell	primary cell	0.84148395
biomaterial	f17fb28e95c34e3ab60826f51c47b648	split0	Unique	IHECRE00002216.1	plusRaw	b6b8e6e6d613d8dba5390b31d1db645f	harmonized_biomaterial_type	primary cell	primary cell	0.99983025
biomaterial	f17fb28e95c34e3ab60826f51c47b648	split0	UniqueMultiple	IHECRE00002216.1	plusRaw	ihec.rna-seq.ihec-grapenf-containerv1.1.0.IHECRE00002216.1.16d73420-6762-4589-bf2c-ccdae92eb14e.UniqueMultiple.plusRaw_100kb_can	harmonized_biomaterial_type	primary cell	primary cell	0.86796534
biomaterial	f17fb28e95c34e3ab60826f51c47b648	split0	Unique	IHECRE00002226.1	minusRaw	a296929ad36cc7d463c9663b026b693b	harmonized_biomaterial_type	primary cell	primary cell	0.9998735
biomaterial	f17fb28e95c34e3ab60826f51c47b648	split0	UniqueMultiple	IHECRE00002226.1	minusRaw	ihec.rna-seq.ihec-grapenf-containerv1.1.0.IHECRE00002226.1.f327df63-5b0b-4ffd-8a87-2e36d7705296.UniqueMultiple.minusRaw_100kb_can	harmonized_biomaterial_type	primary cell	primary cell	0.9965927
biomaterial	f17fb28e95c34e3ab60826f51c47b648	split0	Unique	IHECRE00002226.1	plusRaw	cc6585d4a8281f6b55f66d68995690b2	harmonized_biomaterial_type	primary cell	primary cell	0.99959356
biomaterial	f17fb28e95c34e3ab60826f51c47b648	split0	UniqueMultiple	IHECRE00002226.1	plusRaw	ihec.rna-seq.ihec-grapenf-containerv1.1.0.IHECRE00002226.1.f327df63-5b0b-4ffd-8a87-2e36d7705296.UniqueMultiple.plusRaw_100kb_can	harmonized_biomaterial_type	primary cell	primary cell	0.99745494
biomaterial	f17fb28e95c34e3ab60826f51c47b648	split0	Unique	IHECRE00002228.1	minusRaw	4ab5d96e7d93f1b41b02ce1ec73781c1	harmonized_biomaterial_type	primary cell	primary cell	0.99960905
biomaterial	f17fb28e95c34e3ab60826f51c47b648	split0	UniqueMultiple	IHECRE00002228.1	minusRaw	ihec.rna-seq.ihec-grapenf-containerv1.1.0.IHECRE00002228.1.d90f6d95-97c5-4f1a-b253-4595f703fdd8.UniqueMultiple.minusRaw_100kb_can	harmonized_biomaterial_type	primary cell	primary cell	0.9471565
biomaterial	f17fb28e95c34e3ab60826f51c47b648	split0	Unique	IHECRE00002228.1	plusRaw	3b9dbb135de464f74d7b2be9cdef1fde	harmonized_biomaterial_type	primary cell	primary cell	0.9993113
biomaterial	f17fb28e95c34e3ab60826f51c47b648	split0	UniqueMultiple	IHECRE00002228.1	plusRaw	ihec.rna-seq.ihec-grapenf-containerv1.1.0.IHECRE00002228.1.d90f6d95-97c5-4f1a-b253-4595f703fdd8.UniqueMultiple.plusRaw_100kb_can	harmonized_biomaterial_type	primary cell	primary cell	0.95780516
biomaterial	f17fb28e95c34e3ab60826f51c47b648	split0	Unique	IHECRE00002242.1	minusRaw	ca34306f3eacd7d844d4db641e6bf34b	harmonized_biomaterial_type	primary cell	primary cell	0.9999521
biomaterial	f17fb28e95c34e3ab60826f51c47b648	split0	UniqueMultiple	IHECRE00002242.1	minusRaw	ihec.rna-seq.ihec-grapenf-containerv1.1.0.IHECRE00002242.1.38de6f56-ce7b-4df1-8294-3e073cf3af8b.UniqueMultiple.minusRaw_100kb_can	harmonized_biomaterial_type	primary cell	primary cell	0.94570076
biomaterial	f17fb28e95c34e3ab60826f51c47b648	split0	Unique	IHECRE00002242.1	plusRaw	c3ebf29d3426f608e5f0ef524e8dcc23	harmonized_biomaterial_type	primary cell	primary cell	0.9998915
biomaterial	f17fb28e95c34e3ab60826f51c47b648	split0	UniqueMultiple	IHECRE00002242.1	plusRaw	ihec.rna-seq.ihec-grapenf-containerv1.1.0.IHECRE00002242.1.38de6f56-ce7b-4df1-8294-3e073cf3af8b.UniqueMultiple.plusRaw_100kb_can	harmonized_biomaterial_type	primary cell	primary cell	0.9742721
biomaterial	f17fb28e95c34e3ab60826f51c47b648	split0	Unique	IHECRE00002257.1	minusRaw	8f0decb00e1ec6a06379f441fd7c494f	harmonized_biomaterial_type	primary cell	primary cell	0.99953556
biomaterial	f17fb28e95c34e3ab60826f51c47b648	split0	UniqueMultiple	IHECRE00002257.1	minusRaw	ihec.rna-seq.ihec-grapenf-containerv1.1.0.IHECRE00002257.1.c538c16b-78bd-4730-8e2b-42066e1252d6.UniqueMultiple.minusRaw_100kb_can	harmonized_biomaterial_type	primary cell	primary cell	0.97523004
biomaterial	f17fb28e95c34e3ab60826f51c47b648	split0	Unique	IHECRE00002257.1	plusRaw	aa93dfc55e604d2866ac426284acb5aa	harmonized_biomaterial_type	primary cell	primary cell	0.9988212
biomaterial	f17fb28e95c34e3ab60826f51c47b648	split0	UniqueMultiple	IHECRE00002257.1	plusRaw	ihec.rna-seq.ihec-grapenf-containerv1.1.0.IHECRE00002257.1.c538c16b-78bd-4730-8e2b-42066e1252d6.UniqueMultiple.plusRaw_100kb_can	harmonized_biomaterial_type	primary cell	primary cell	0.9766549
biomaterial	f17fb28e95c34e3ab60826f51c47b648	split0	Unique	IHECRE00002259.1	minusRaw	dd7dc9474e2af790546be03d40003a3f	harmonized_biomaterial_type	primary cell	primary cell	0.9998523
biomaterial	f17fb28e95c34e3ab60826f51c47b648	split0	UniqueMultiple	IHECRE00002259.1	minusRaw	ihec.rna-seq.ihec-grapenf-containerv1.1.0.IHECRE00002259.1.0ac66f21-3066-42f4-8456-e2b47f9b9d85.UniqueMultiple.minusRaw_100kb_can	harmonized_biomaterial_type	primary cell	primary cell	0.936383
biomaterial	f17fb28e95c34e3ab60826f51c47b648	split0	Unique	IHECRE00002259.1	plusRaw	2fcf7da1c49403b8ce72ce512cf82bc5	harmonized_biomaterial_type	primary cell	primary cell	0.99977225
biomaterial	f17fb28e95c34e3ab60826f51c47b648	split0	UniqueMultiple	IHECRE00002259.1	plusRaw	ihec.rna-seq.ihec-grapenf-containerv1.1.0.IHECRE00002259.1.0ac66f21-3066-42f4-8456-e2b47f9b9d85.UniqueMultiple.plusRaw_100kb_can	harmonized_biomaterial_type	primary cell	primary cell	0.9663503
biomaterial	f17fb28e95c34e3ab60826f51c47b648	split0	Unique	IHECRE00002272.1	minusRaw	4ddd1155d3fc3a4c9aecaa1e3bc454c4	harmonized_biomaterial_type	primary cell	primary cell	0.99986756
biomaterial	f17fb28e95c34e3ab60826f51c47b648	split0	UniqueMultiple	IHECRE00002272.1	minusRaw	ihec.rna-seq.ihec-grapenf-containerv1.1.0.IHECRE00002272.1.8b3643a6-bfc2-4cdb-8af7-5373bc315522.UniqueMultiple.minusRaw_100kb_can	harmonized_biomaterial_type	primary cell	primary cell	0.99891055
biomaterial	f17fb28e95c34e3ab60826f51c47b648	split0	Unique	IHECRE00002272.1	plusRaw	bf226f6bc5b2095729d09bbc91ce3d36	harmonized_biomaterial_type	primary cell	primary cell	0.9992243
biomaterial	f17fb28e95c34e3ab60826f51c47b648	split0	UniqueMultiple	IHECRE00002272.1	plusRaw	ihec.rna-seq.ihec-grapenf-containerv1.1.0.IHECRE00002272.1.8b3643a6-bfc2-4cdb-8af7-5373bc315522.UniqueMultiple.plusRaw_100kb_can	harmonized_biomaterial_type	primary cell	primary cell	0.9981918
biomaterial	f17fb28e95c34e3ab60826f51c47b648	split0	Unique	IHECRE00002274.1	minusRaw	62b790bcbe6ce6d698da07c417143163	harmonized_biomaterial_type	primary cell	primary cell	0.9998821
biomaterial	f17fb28e95c34e3ab60826f51c47b648	split0	UniqueMultiple	IHECRE00002274.1	minusRaw	ihec.rna-seq.ihec-grapenf-containerv1.1.0.IHECRE00002274.1.64ea1fc6-547e-4b1d-8b7b-729e8d152b63.UniqueMultiple.minusRaw_100kb_can	harmonized_biomaterial_type	primary cell	primary cell	0.9762614
biomaterial	f17fb28e95c34e3ab60826f51c47b648	split0	Unique	IHECRE00002274.1	plusRaw	baa62ba3eba48ca3ecf4474c812350b7	harmonized_biomaterial_type	primary cell	primary cell	0.999803
biomaterial	f17fb28e95c34e3ab60826f51c47b648	split0	UniqueMultiple	IHECRE00002274.1	plusRaw	ihec.rna-seq.ihec-grapenf-containerv1.1.0.IHECRE00002274.1.64ea1fc6-547e-4b1d-8b7b-729e8d152b63.UniqueMultiple.plusRaw_100kb_can	harmonized_biomaterial_type	primary cell	primary cell	0.9800669
biomaterial	f17fb28e95c34e3ab60826f51c47b648	split0	Unique	IHECRE00002281.1	minusRaw	4e8cda1ca897f37852a5321f1dc44294	harmonized_biomaterial_type	primary cell	primary cell	0.99942976
biomaterial	f17fb28e95c34e3ab60826f51c47b648	split0	UniqueMultiple	IHECRE00002281.1	minusRaw	ihec.rna-seq.ihec-grapenf-containerv1.1.0.IHECRE00002281.1.29253530-c909-4281-aa43-aa5f0d5540c3.UniqueMultiple.minusRaw_100kb_can	harmonized_biomaterial_type	primary cell	primary cell	0.96136546
biomaterial	f17fb28e95c34e3ab60826f51c47b648	split0	Unique	IHECRE00002281.1	plusRaw	cee1ebaa4294b9f37975a4eaf28f0a77	harmonized_biomaterial_type	primary cell	primary cell	0.999231
biomaterial	f17fb28e95c34e3ab60826f51c47b648	split0	UniqueMultiple	IHECRE00002281.1	plusRaw	ihec.rna-seq.ihec-grapenf-containerv1.1.0.IHECRE00002281.1.29253530-c909-4281-aa43-aa5f0d5540c3.UniqueMultiple.plusRaw_100kb_can	harmonized_biomaterial_type	primary cell	primary cell	0.9861617
biomaterial	f17fb28e95c34e3ab60826f51c47b648	split0	Unique	IHECRE00002289.1	minusRaw	216eabca7a180540b2d0ca580c4a81b0	harmonized_biomaterial_type	primary cell	primary cell	0.99990547
biomaterial	f17fb28e95c34e3ab60826f51c47b648	split0	UniqueMultiple	IHECRE00002289.1	minusRaw	ihec.rna-seq.ihec-grapenf-containerv1.1.0.IHECRE00002289.1.28fe78c3-bf39-4f38-a8ef-3274845965e1.UniqueMultiple.minusRaw_100kb_can	harmonized_biomaterial_type	primary cell	primary cell	0.989771
biomaterial	f17fb28e95c34e3ab60826f51c47b648	split0	Unique	IHECRE00002289.1	plusRaw	cdd976edaef835ad97238d21efca1ac9	harmonized_biomaterial_type	primary cell	primary cell	0.9998616
biomaterial	f17fb28e95c34e3ab60826f51c47b648	split0	UniqueMultiple	IHECRE00002289.1	plusRaw	ihec.rna-seq.ihec-grapenf-containerv1.1.0.IHECRE00002289.1.28fe78c3-bf39-4f38-a8ef-3274845965e1.UniqueMultiple.plusRaw_100kb_can	harmonized_biomaterial_type	primary cell	primary cell	0.9966899
biomaterial	f17fb28e95c34e3ab60826f51c47b648	split0	Unique	IHECRE00002290.1	minusRaw	735011e2e8cfe43b52fd304b82524d2f	harmonized_biomaterial_type	primary cell	primary cell	0.99987495
biomaterial	f17fb28e95c34e3ab60826f51c47b648	split0	UniqueMultiple	IHECRE00002290.1	minusRaw	ihec.rna-seq.ihec-grapenf-containerv1.1.0.IHECRE00002290.1.9bda000a-33fa-4271-bbfb-0a1977888217.UniqueMultiple.minusRaw_100kb_can	harmonized_biomaterial_type	primary cell	primary cell	0.9940672
biomaterial	f17fb28e95c34e3ab60826f51c47b648	split0	Unique	IHECRE00002290.1	plusRaw	0e75b3badbfee9c2c69a91425a90757a	harmonized_biomaterial_type	primary cell	primary cell	0.9994209
biomaterial	f17fb28e95c34e3ab60826f51c47b648	split0	UniqueMultiple	IHECRE00002290.1	plusRaw	ihec.rna-seq.ihec-grapenf-containerv1.1.0.IHECRE00002290.1.9bda000a-33fa-4271-bbfb-0a1977888217.UniqueMultiple.plusRaw_100kb_can	harmonized_biomaterial_type	primary cell	primary cell	0.992178
biomaterial	f17fb28e95c34e3ab60826f51c47b648	split0	Unique	IHECRE00002292.1	minusRaw	52b58ef369b8da02f3a6a9e1dc7a12aa	harmonized_biomaterial_type	primary cell	primary cell	0.99985373
biomaterial	f17fb28e95c34e3ab60826f51c47b648	split0	UniqueMultiple	IHECRE00002292.1	minusRaw	ihec.rna-seq.ihec-grapenf-containerv1.1.0.IHECRE00002292.1.25d9a906-1a17-41b2-8a38-4f018b3747e8.UniqueMultiple.minusRaw_100kb_can	harmonized_biomaterial_type	primary cell	primary cell	0.97512656
biomaterial	f17fb28e95c34e3ab60826f51c47b648	split0	Unique	IHECRE00002292.1	plusRaw	5cb66091f8ef200cf9a836c3f74521e0	harmonized_biomaterial_type	primary cell	primary cell	0.9996793
biomaterial	f17fb28e95c34e3ab60826f51c47b648	split0	UniqueMultiple	IHECRE00002292.1	plusRaw	ihec.rna-seq.ihec-grapenf-containerv1.1.0.IHECRE00002292.1.25d9a906-1a17-41b2-8a38-4f018b3747e8.UniqueMultiple.plusRaw_100kb_can	harmonized_biomaterial_type	primary cell	primary cell	0.99243355
biomaterial	f17fb28e95c34e3ab60826f51c47b648	split0	Unique	IHECRE00002335.1	minusRaw	a62e8f955cce09275d0ea41be71d6837	harmonized_biomaterial_type	primary cell	primary cell	0.99948883
biomaterial	f17fb28e95c34e3ab60826f51c47b648	split0	UniqueMultiple	IHECRE00002335.1	minusRaw	ihec.rna-seq.ihec-grapenf-containerv1.1.0.IHECRE00002335.1.2b0eae41-0efc-4adf-978e-77a58b0cc868.UniqueMultiple.minusRaw_100kb_can	harmonized_biomaterial_type	primary cell	primary cell	0.9718042
biomaterial	f17fb28e95c34e3ab60826f51c47b648	split0	Unique	IHECRE00002335.1	plusRaw	09bdaa5bf389cb78ce7e8beac2e99067	harmonized_biomaterial_type	primary cell	primary cell	0.9994247
biomaterial	f17fb28e95c34e3ab60826f51c47b648	split0	UniqueMultiple	IHECRE00002335.1	plusRaw	ihec.rna-seq.ihec-grapenf-containerv1.1.0.IHECRE00002335.1.2b0eae41-0efc-4adf-978e-77a58b0cc868.UniqueMultiple.plusRaw_100kb_can	harmonized_biomaterial_type	primary cell	primary cell	0.9938915
biomaterial	f17fb28e95c34e3ab60826f51c47b648	split0	Unique	IHECRE00002378.1	minusRaw	f2f5e65038a414027f36ea71a860e8f8	harmonized_biomaterial_type	primary cell	primary cell	0.99981874
biomaterial	f17fb28e95c34e3ab60826f51c47b648	split0	UniqueMultiple	IHECRE00002378.1	minusRaw	ihec.rna-seq.ihec-grapenf-containerv1.1.0.IHECRE00002378.1.4a730938-bc19-4cb8-9852-a413b3e25619.UniqueMultiple.minusRaw_100kb_can	harmonized_biomaterial_type	primary cell	primary cell	0.9573356
biomaterial	f17fb28e95c34e3ab60826f51c47b648	split0	Unique	IHECRE00002378.1	plusRaw	31e8825a3875544457d6b634ad9893ba	harmonized_biomaterial_type	primary cell	primary cell	0.9998561
biomaterial	f17fb28e95c34e3ab60826f51c47b648	split0	UniqueMultiple	IHECRE00002378.1	plusRaw	ihec.rna-seq.ihec-grapenf-containerv1.1.0.IHECRE00002378.1.4a730938-bc19-4cb8-9852-a413b3e25619.UniqueMultiple.plusRaw_100kb_can	harmonized_biomaterial_type	primary cell	primary cell	0.9893106
biomaterial	f17fb28e95c34e3ab60826f51c47b648	split0	Unique	IHECRE00002408.1	minusRaw	77e27113f1640231ea7a575b26cac820	harmonized_biomaterial_type	primary cell	primary cell	0.99991965
biomaterial	f17fb28e95c34e3ab60826f51c47b648	split0	UniqueMultiple	IHECRE00002408.1	minusRaw	ihec.rna-seq.ihec-grapenf-containerv1.1.0.IHECRE00002408.1.9899e657-38d3-47a1-b94a-ee4f0c178ebe.UniqueMultiple.minusRaw_100kb_can	harmonized_biomaterial_type	primary cell	primary cell	0.92802864
biomaterial	f17fb28e95c34e3ab60826f51c47b648	split0	Unique	IHECRE00002408.1	plusRaw	57c3f7d7420565ff21630e7b8e7167f6	harmonized_biomaterial_type	primary cell	primary cell	0.99986696
biomaterial	f17fb28e95c34e3ab60826f51c47b648	split0	UniqueMultiple	IHECRE00002408.1	plusRaw	ihec.rna-seq.ihec-grapenf-containerv1.1.0.IHECRE00002408.1.9899e657-38d3-47a1-b94a-ee4f0c178ebe.UniqueMultiple.plusRaw_100kb_can	harmonized_biomaterial_type	primary cell	primary cell	0.9758625
biomaterial	f17fb28e95c34e3ab60826f51c47b648	split0	Unique	IHECRE00002432.1	minusRaw	b8b7d7177d43597a45253023cb6953ec	harmonized_biomaterial_type	primary cell	primary cell	0.9998659
biomaterial	f17fb28e95c34e3ab60826f51c47b648	split0	UniqueMultiple	IHECRE00002432.1	minusRaw	ihec.rna-seq.ihec-grapenf-containerv1.1.0.IHECRE00002432.1.d2a54d58-d1a1-4636-aa27-c17db39665d1.UniqueMultiple.minusRaw_100kb_can	harmonized_biomaterial_type	primary cell	primary cell	0.99449605
biomaterial	f17fb28e95c34e3ab60826f51c47b648	split0	Unique	IHECRE00002432.1	plusRaw	716619c334cbe8886fd15556a0cee612	harmonized_biomaterial_type	primary cell	primary cell	0.9995522
biomaterial	f17fb28e95c34e3ab60826f51c47b648	split0	UniqueMultiple	IHECRE00002432.1	plusRaw	ihec.rna-seq.ihec-grapenf-containerv1.1.0.IHECRE00002432.1.d2a54d58-d1a1-4636-aa27-c17db39665d1.UniqueMultiple.plusRaw_100kb_can	harmonized_biomaterial_type	primary cell	primary cell	0.9958508
biomaterial	f17fb28e95c34e3ab60826f51c47b648	split0	Unique	IHECRE00002459.1	minusRaw	22d21f8f4213b910654199af6ee12c89	harmonized_biomaterial_type	primary cell	primary cell	0.99933004
biomaterial	f17fb28e95c34e3ab60826f51c47b648	split0	UniqueMultiple	IHECRE00002459.1	minusRaw	ihec.rna-seq.ihec-grapenf-containerv1.1.0.IHECRE00002459.1.4f15d43b-d569-427a-8a3e-9a6964cbf5ff.UniqueMultiple.minusRaw_100kb_can	harmonized_biomaterial_type	primary cell	primary cell	0.95976233
biomaterial	f17fb28e95c34e3ab60826f51c47b648	split0	Unique	IHECRE00002459.1	plusRaw	f190d1e0646010b0aaf270241d8b01c5	harmonized_biomaterial_type	primary cell	primary cell	0.9991854
biomaterial	f17fb28e95c34e3ab60826f51c47b648	split0	UniqueMultiple	IHECRE00002459.1	plusRaw	ihec.rna-seq.ihec-grapenf-containerv1.1.0.IHECRE00002459.1.4f15d43b-d569-427a-8a3e-9a6964cbf5ff.UniqueMultiple.plusRaw_100kb_can	harmonized_biomaterial_type	primary cell	primary cell	0.9739589
biomaterial	f17fb28e95c34e3ab60826f51c47b648	split0	Unique	IHECRE00002461.1	minusRaw	56e1988349ef24d92c19a692fdc8797d	harmonized_biomaterial_type	primary cell	primary cell	0.99995494
biomaterial	f17fb28e95c34e3ab60826f51c47b648	split0	UniqueMultiple	IHECRE00002461.1	minusRaw	ihec.rna-seq.ihec-grapenf-containerv1.1.0.IHECRE00002461.1.ac35d3a0-01c7-486f-9b84-ada670937297.UniqueMultiple.minusRaw_100kb_can	harmonized_biomaterial_type	primary cell	primary cell	0.93298364
biomaterial	f17fb28e95c34e3ab60826f51c47b648	split0	Unique	IHECRE00002461.1	plusRaw	af479a511b5bf59cff1a7e20f547c86e	harmonized_biomaterial_type	primary cell	primary cell	0.999887
biomaterial	f17fb28e95c34e3ab60826f51c47b648	split0	UniqueMultiple	IHECRE00002461.1	plusRaw	ihec.rna-seq.ihec-grapenf-containerv1.1.0.IHECRE00002461.1.ac35d3a0-01c7-486f-9b84-ada670937297.UniqueMultiple.plusRaw_100kb_can	harmonized_biomaterial_type	primary cell	primary cell	0.9605323
biomaterial	f17fb28e95c34e3ab60826f51c47b648	split0	Unique	IHECRE00002462.1	minusRaw	8cff9b984f2a320f7a29cb690a81c018	harmonized_biomaterial_type	primary cell	primary cell	0.99950075
biomaterial	f17fb28e95c34e3ab60826f51c47b648	split0	UniqueMultiple	IHECRE00002462.1	minusRaw	ihec.rna-seq.ihec-grapenf-containerv1.1.0.IHECRE00002462.1.747842b3-d126-4464-9f33-f3470e291e1a.UniqueMultiple.minusRaw_100kb_can	harmonized_biomaterial_type	primary cell	primary cell	0.93989533
biomaterial	f17fb28e95c34e3ab60826f51c47b648	split0	Unique	IHECRE00002462.1	plusRaw	9c38ae648fcd56b1bffa2ed80ec4185d	harmonized_biomaterial_type	primary cell	primary cell	0.99925035
biomaterial	f17fb28e95c34e3ab60826f51c47b648	split0	UniqueMultiple	IHECRE00002462.1	plusRaw	ihec.rna-seq.ihec-grapenf-containerv1.1.0.IHECRE00002462.1.747842b3-d126-4464-9f33-f3470e291e1a.UniqueMultiple.plusRaw_100kb_can	harmonized_biomaterial_type	primary cell	primary cell	0.9873245
biomaterial	f17fb28e95c34e3ab60826f51c47b648	split0	Unique	IHECRE00002463.1	minusRaw	2acc018ab09ffa8a2c85c3cff88f1168	harmonized_biomaterial_type	primary cell	primary cell	0.9999187
biomaterial	f17fb28e95c34e3ab60826f51c47b648	split0	UniqueMultiple	IHECRE00002463.1	minusRaw	ihec.rna-seq.ihec-grapenf-containerv1.1.0.IHECRE00002463.1.023c9ce4-5641-4c83-abbb-395b4e4c68f3.UniqueMultiple.minusRaw_100kb_can	harmonized_biomaterial_type	primary cell	primary cell	0.99506605
biomaterial	f17fb28e95c34e3ab60826f51c47b648	split0	Unique	IHECRE00002463.1	plusRaw	23c0014c2f86260eaf9953c7ba2b52b9	harmonized_biomaterial_type	primary cell	primary cell	0.99948883
biomaterial	f17fb28e95c34e3ab60826f51c47b648	split0	UniqueMultiple	IHECRE00002463.1	plusRaw	ihec.rna-seq.ihec-grapenf-containerv1.1.0.IHECRE00002463.1.023c9ce4-5641-4c83-abbb-395b4e4c68f3.UniqueMultiple.plusRaw_100kb_can	harmonized_biomaterial_type	primary cell	primary cell	0.99320424
biomaterial	f17fb28e95c34e3ab60826f51c47b648	split0	Unique	IHECRE00002471.1	minusRaw	0813902d48f245d7a9ecc900fe270589	harmonized_biomaterial_type	primary cell	primary cell	0.99987996
biomaterial	f17fb28e95c34e3ab60826f51c47b648	split0	UniqueMultiple	IHECRE00002471.1	minusRaw	ihec.rna-seq.ihec-grapenf-containerv1.1.0.IHECRE00002471.1.4aab2ed1-31a3-438c-a093-6e2863dc68db.UniqueMultiple.minusRaw_100kb_can	harmonized_biomaterial_type	primary cell	primary cell	0.98961055
biomaterial	f17fb28e95c34e3ab60826f51c47b648	split0	Unique	IHECRE00002471.1	plusRaw	138643b98d25722e59b6f1dc90686080	harmonized_biomaterial_type	primary cell	primary cell	0.99980146
biomaterial	f17fb28e95c34e3ab60826f51c47b648	split0	UniqueMultiple	IHECRE00002471.1	plusRaw	ihec.rna-seq.ihec-grapenf-containerv1.1.0.IHECRE00002471.1.4aab2ed1-31a3-438c-a093-6e2863dc68db.UniqueMultiple.plusRaw_100kb_can	harmonized_biomaterial_type	primary cell	primary cell	0.9912907
biomaterial	f17fb28e95c34e3ab60826f51c47b648	split0	Unique	IHECRE00002476.1	minusRaw	209483844f948160e680db6ad3336f28	harmonized_biomaterial_type	primary cell	primary cell	0.99970263
biomaterial	f17fb28e95c34e3ab60826f51c47b648	split0	UniqueMultiple	IHECRE00002476.1	minusRaw	ihec.rna-seq.ihec-grapenf-containerv1.1.0.IHECRE00002476.1.4cd003d5-009f-4cc2-aac4-5b51cf74674c.UniqueMultiple.minusRaw_100kb_can	harmonized_biomaterial_type	primary cell	primary cell	0.96758336
biomaterial	f17fb28e95c34e3ab60826f51c47b648	split0	Unique	IHECRE00002476.1	plusRaw	edb44f36b27788ae5442cd740d5a04c5	harmonized_biomaterial_type	primary cell	primary cell	0.99902654
biomaterial	f17fb28e95c34e3ab60826f51c47b648	split0	UniqueMultiple	IHECRE00002476.1	plusRaw	ihec.rna-seq.ihec-grapenf-containerv1.1.0.IHECRE00002476.1.4cd003d5-009f-4cc2-aac4-5b51cf74674c.UniqueMultiple.plusRaw_100kb_can	harmonized_biomaterial_type	primary cell	primary cell	0.9920419
biomaterial	f17fb28e95c34e3ab60826f51c47b648	split0	Unique	IHECRE00002480.1	minusRaw	8acdba4965f908b6faf933b967dbb780	harmonized_biomaterial_type	primary cell	primary cell	0.99988985
biomaterial	f17fb28e95c34e3ab60826f51c47b648	split0	UniqueMultiple	IHECRE00002480.1	minusRaw	ihec.rna-seq.ihec-grapenf-containerv1.1.0.IHECRE00002480.1.d58143d3-bc15-409f-8784-7889f225b6a0.UniqueMultiple.minusRaw_100kb_can	harmonized_biomaterial_type	primary cell	primary cell	0.9950842
biomaterial	f17fb28e95c34e3ab60826f51c47b648	split0	Unique	IHECRE00002480.1	plusRaw	a69517da696887b47b6037e19e728bae	harmonized_biomaterial_type	primary cell	primary cell	0.9994344
biomaterial	f17fb28e95c34e3ab60826f51c47b648	split0	UniqueMultiple	IHECRE00002480.1	plusRaw	ihec.rna-seq.ihec-grapenf-containerv1.1.0.IHECRE00002480.1.d58143d3-bc15-409f-8784-7889f225b6a0.UniqueMultiple.plusRaw_100kb_can	harmonized_biomaterial_type	primary cell	primary cell	0.99410534
biomaterial	f17fb28e95c34e3ab60826f51c47b648	split0	Unique	IHECRE00002489.1	minusRaw	58b3af2e06f440a6cd4ce06ac2df6d53	harmonized_biomaterial_type	primary cell	primary cell	0.99989676
biomaterial	f17fb28e95c34e3ab60826f51c47b648	split0	UniqueMultiple	IHECRE00002489.1	minusRaw	ihec.rna-seq.ihec-grapenf-containerv1.1.0.IHECRE00002489.1.052aa007-807b-4269-ac01-76211a47a977.UniqueMultiple.minusRaw_100kb_can	harmonized_biomaterial_type	primary cell	primary cell	0.9744814
biomaterial	f17fb28e95c34e3ab60826f51c47b648	split0	Unique	IHECRE00002489.1	plusRaw	86e1cc23ffab296a85595844786e2115	harmonized_biomaterial_type	primary cell	primary cell	0.99986446
biomaterial	f17fb28e95c34e3ab60826f51c47b648	split0	UniqueMultiple	IHECRE00002489.1	plusRaw	ihec.rna-seq.ihec-grapenf-containerv1.1.0.IHECRE00002489.1.052aa007-807b-4269-ac01-76211a47a977.UniqueMultiple.plusRaw_100kb_can	harmonized_biomaterial_type	primary cell	primary cell	0.992467
biomaterial	f17fb28e95c34e3ab60826f51c47b648	split0	Unique	IHECRE00002494.1	minusRaw	51deb6d1bcea4f4878838157bd8507d0	harmonized_biomaterial_type	primary cell	primary cell	0.9995826
biomaterial	f17fb28e95c34e3ab60826f51c47b648	split0	UniqueMultiple	IHECRE00002494.1	minusRaw	ihec.rna-seq.ihec-grapenf-containerv1.1.0.IHECRE00002494.1.26e44090-cbfd-4151-a8ba-9062dda629bd.UniqueMultiple.minusRaw_100kb_can	harmonized_biomaterial_type	primary cell	primary cell	0.98912513
biomaterial	f17fb28e95c34e3ab60826f51c47b648	split0	Unique	IHECRE00002494.1	plusRaw	06448919540f7d6e52042d571f3d55f3	harmonized_biomaterial_type	primary cell	primary cell	0.999321
biomaterial	f17fb28e95c34e3ab60826f51c47b648	split0	UniqueMultiple	IHECRE00002494.1	plusRaw	ihec.rna-seq.ihec-grapenf-containerv1.1.0.IHECRE00002494.1.26e44090-cbfd-4151-a8ba-9062dda629bd.UniqueMultiple.plusRaw_100kb_can	harmonized_biomaterial_type	primary cell	primary cell	0.9924739
biomaterial	f17fb28e95c34e3ab60826f51c47b648	split0	Unique	IHECRE00002502.1	minusRaw	29bb41fe7ac2a9e5c2fc53110bfcfba1	harmonized_biomaterial_type	primary cell	primary cell	0.99986017
biomaterial	f17fb28e95c34e3ab60826f51c47b648	split0	UniqueMultiple	IHECRE00002502.1	minusRaw	ihec.rna-seq.ihec-grapenf-containerv1.1.0.IHECRE00002502.1.361203a2-ae0b-43b5-8d05-75f7ec4b853e.UniqueMultiple.minusRaw_100kb_can	harmonized_biomaterial_type	primary cell	primary cell	0.9886995
biomaterial	f17fb28e95c34e3ab60826f51c47b648	split0	Unique	IHECRE00002502.1	plusRaw	22c0175df76e9265208013723e216e4d	harmonized_biomaterial_type	primary cell	primary cell	0.99942845
biomaterial	f17fb28e95c34e3ab60826f51c47b648	split0	UniqueMultiple	IHECRE00002502.1	plusRaw	ihec.rna-seq.ihec-grapenf-containerv1.1.0.IHECRE00002502.1.361203a2-ae0b-43b5-8d05-75f7ec4b853e.UniqueMultiple.plusRaw_100kb_can	harmonized_biomaterial_type	primary cell	primary cell	0.98858964
biomaterial	f17fb28e95c34e3ab60826f51c47b648	split0	Unique	IHECRE00002504.1	minusRaw	2fdab551a0eb99ccc017ea85f87a9604	harmonized_biomaterial_type	primary cell	primary cell	0.9993513
biomaterial	f17fb28e95c34e3ab60826f51c47b648	split0	UniqueMultiple	IHECRE00002504.1	minusRaw	ihec.rna-seq.ihec-grapenf-containerv1.1.0.IHECRE00002504.1.74f59c0d-c222-4713-a660-abc7ccc834e2.UniqueMultiple.minusRaw_100kb_can	harmonized_biomaterial_type	primary cell	primary cell	0.9512553
biomaterial	f17fb28e95c34e3ab60826f51c47b648	split0	Unique	IHECRE00002504.1	plusRaw	c3c38c93a7214da2fd8ec1245c67432d	harmonized_biomaterial_type	primary cell	primary cell	0.9986511
biomaterial	f17fb28e95c34e3ab60826f51c47b648	split0	UniqueMultiple	IHECRE00002504.1	plusRaw	ihec.rna-seq.ihec-grapenf-containerv1.1.0.IHECRE00002504.1.74f59c0d-c222-4713-a660-abc7ccc834e2.UniqueMultiple.plusRaw_100kb_can	harmonized_biomaterial_type	primary cell	primary cell	0.9730858
biomaterial	f17fb28e95c34e3ab60826f51c47b648	split0	Unique	IHECRE00002510.1	minusRaw	3480077ae5c4547ae63d467f0de7c58b	harmonized_biomaterial_type	primary cell	primary cell	0.99973756
biomaterial	f17fb28e95c34e3ab60826f51c47b648	split0	UniqueMultiple	IHECRE00002510.1	minusRaw	ihec.rna-seq.ihec-grapenf-containerv1.1.0.IHECRE00002510.1.802594c4-1b3e-4626-86df-88129ea2bd29.UniqueMultiple.minusRaw_100kb_can	harmonized_biomaterial_type	primary cell	primary cell	0.36931714
biomaterial	f17fb28e95c34e3ab60826f51c47b648	split0	Unique	IHECRE00002510.1	plusRaw	bc66744f57b101e40d149b9c48f58d69	harmonized_biomaterial_type	primary cell	primary cell	0.99929345
biomaterial	f17fb28e95c34e3ab60826f51c47b648	split0	UniqueMultiple	IHECRE00002510.1	plusRaw	ihec.rna-seq.ihec-grapenf-containerv1.1.0.IHECRE00002510.1.802594c4-1b3e-4626-86df-88129ea2bd29.UniqueMultiple.plusRaw_100kb_can	harmonized_biomaterial_type	primary cell	primary cell	0.9548105
biomaterial	f17fb28e95c34e3ab60826f51c47b648	split0	Unique	IHECRE00002513.1	minusRaw	9aaf3cdae32912b636ac1804ac297fca	harmonized_biomaterial_type	primary cell	primary cell	0.99984825
biomaterial	f17fb28e95c34e3ab60826f51c47b648	split0	UniqueMultiple	IHECRE00002513.1	minusRaw	ihec.rna-seq.ihec-grapenf-containerv1.1.0.IHECRE00002513.1.95fc2ba9-011b-41cc-8718-330d58ebda60.UniqueMultiple.minusRaw_100kb_can	harmonized_biomaterial_type	primary cell	primary cell	0.989669
biomaterial	f17fb28e95c34e3ab60826f51c47b648	split0	Unique	IHECRE00002513.1	plusRaw	cd34ea6cfae1cdf41af3beff473aa62e	harmonized_biomaterial_type	primary cell	primary cell	0.9994363
biomaterial	f17fb28e95c34e3ab60826f51c47b648	split0	UniqueMultiple	IHECRE00002513.1	plusRaw	ihec.rna-seq.ihec-grapenf-containerv1.1.0.IHECRE00002513.1.95fc2ba9-011b-41cc-8718-330d58ebda60.UniqueMultiple.plusRaw_100kb_can	harmonized_biomaterial_type	primary cell	primary cell	0.9963482
biomaterial	f17fb28e95c34e3ab60826f51c47b648	split0	Unique	IHECRE00002514.1	minusRaw	8c20c67dc914d1dffe47832801a1dadf	harmonized_biomaterial_type	primary cell	primary cell	0.9999126
biomaterial	f17fb28e95c34e3ab60826f51c47b648	split0	UniqueMultiple	IHECRE00002514.1	minusRaw	ihec.rna-seq.ihec-grapenf-containerv1.1.0.IHECRE00002514.1.8a396e55-73b9-484a-ab93-d16875564bac.UniqueMultiple.minusRaw_100kb_can	harmonized_biomaterial_type	primary cell	primary cell	0.99136204
biomaterial	f17fb28e95c34e3ab60826f51c47b648	split0	Unique	IHECRE00002514.1	plusRaw	17a9b29ce0852f7154d472a5605faa2f	harmonized_biomaterial_type	primary cell	primary cell	0.99968076
biomaterial	f17fb28e95c34e3ab60826f51c47b648	split0	UniqueMultiple	IHECRE00002514.1	plusRaw	ihec.rna-seq.ihec-grapenf-containerv1.1.0.IHECRE00002514.1.8a396e55-73b9-484a-ab93-d16875564bac.UniqueMultiple.plusRaw_100kb_can	harmonized_biomaterial_type	primary cell	primary cell	0.9932147
biomaterial	f17fb28e95c34e3ab60826f51c47b648	split0	Unique	IHECRE00002515.1	minusRaw	c6e2c0d49fa112d01ad90c482a23bf24	harmonized_biomaterial_type	primary cell	primary cell	0.99988496
biomaterial	f17fb28e95c34e3ab60826f51c47b648	split0	UniqueMultiple	IHECRE00002515.1	minusRaw	ihec.rna-seq.ihec-grapenf-containerv1.1.0.IHECRE00002515.1.8b36a70d-7f65-4e9f-8b77-fe968fbbebf4.UniqueMultiple.minusRaw_100kb_can	harmonized_biomaterial_type	primary cell	primary cell	0.9420424
biomaterial	f17fb28e95c34e3ab60826f51c47b648	split0	Unique	IHECRE00002515.1	plusRaw	1dd375bf07f32dc90f72ed1baa45b06f	harmonized_biomaterial_type	primary cell	primary cell	0.99981636
biomaterial	f17fb28e95c34e3ab60826f51c47b648	split0	UniqueMultiple	IHECRE00002515.1	plusRaw	ihec.rna-seq.ihec-grapenf-containerv1.1.0.IHECRE00002515.1.8b36a70d-7f65-4e9f-8b77-fe968fbbebf4.UniqueMultiple.plusRaw_100kb_can	harmonized_biomaterial_type	primary cell	primary cell	0.9440405
biomaterial	f17fb28e95c34e3ab60826f51c47b648	split0	Unique	IHECRE00002534.1	minusRaw	93419de48ddd825bf68a5b7fac39042a	harmonized_biomaterial_type	primary cell	primary cell	0.99964464
biomaterial	f17fb28e95c34e3ab60826f51c47b648	split0	UniqueMultiple	IHECRE00002534.1	minusRaw	ihec.rna-seq.ihec-grapenf-containerv1.1.0.IHECRE00002534.1.1dabe3ee-d475-4df8-be64-0ad81fabf134.UniqueMultiple.minusRaw_100kb_can	harmonized_biomaterial_type	primary cell	primary cell	0.9073453
biomaterial	f17fb28e95c34e3ab60826f51c47b648	split0	Unique	IHECRE00002534.1	plusRaw	3fdc217ba3745eeaaaa26e221272467a	harmonized_biomaterial_type	primary cell	primary cell	0.9984478
biomaterial	f17fb28e95c34e3ab60826f51c47b648	split0	UniqueMultiple	IHECRE00002534.1	plusRaw	ihec.rna-seq.ihec-grapenf-containerv1.1.0.IHECRE00002534.1.1dabe3ee-d475-4df8-be64-0ad81fabf134.UniqueMultiple.plusRaw_100kb_can	harmonized_biomaterial_type	primary cell	primary cell	0.8584184
biomaterial	f17fb28e95c34e3ab60826f51c47b648	split0	Unique	IHECRE00002541.1	minusRaw	343021a60639a7b4096c1dbd16fe7eaa	harmonized_biomaterial_type	primary cell	primary cell	0.99954885
biomaterial	f17fb28e95c34e3ab60826f51c47b648	split0	UniqueMultiple	IHECRE00002541.1	minusRaw	ihec.rna-seq.ihec-grapenf-containerv1.1.0.IHECRE00002541.1.3c7be9a4-9635-4c0e-aa55-a8968e5dcc37.UniqueMultiple.minusRaw_100kb_can	harmonized_biomaterial_type	primary cell	primary cell	0.94913566
biomaterial	f17fb28e95c34e3ab60826f51c47b648	split0	Unique	IHECRE00002541.1	plusRaw	6177f7d293fe0beb792e4074f21f825e	harmonized_biomaterial_type	primary cell	primary cell	0.99840635
biomaterial	f17fb28e95c34e3ab60826f51c47b648	split0	UniqueMultiple	IHECRE00002541.1	plusRaw	ihec.rna-seq.ihec-grapenf-containerv1.1.0.IHECRE00002541.1.3c7be9a4-9635-4c0e-aa55-a8968e5dcc37.UniqueMultiple.plusRaw_100kb_can	harmonized_biomaterial_type	primary cell	primary cell	0.94085884
biomaterial	f17fb28e95c34e3ab60826f51c47b648	split0	Unique	IHECRE00002587.1	minusRaw	a8f1eb448428ea6a0d82133995fefa41	harmonized_biomaterial_type	primary cell	primary cell	0.9991247
biomaterial	f17fb28e95c34e3ab60826f51c47b648	split0	UniqueMultiple	IHECRE00002587.1	minusRaw	ihec.rna-seq.ihec-grapenf-containerv1.1.0.IHECRE00002587.1.4af66b8c-23a6-4ec5-8358-028c37ba9592.UniqueMultiple.minusRaw_100kb_can	harmonized_biomaterial_type	primary cell	primary cell	0.9514998
biomaterial	f17fb28e95c34e3ab60826f51c47b648	split0	Unique	IHECRE00002587.1	plusRaw	010f49af490968aece92ef513a2473ec	harmonized_biomaterial_type	primary cell	primary cell	0.9989507
biomaterial	f17fb28e95c34e3ab60826f51c47b648	split0	UniqueMultiple	IHECRE00002587.1	plusRaw	ihec.rna-seq.ihec-grapenf-containerv1.1.0.IHECRE00002587.1.4af66b8c-23a6-4ec5-8358-028c37ba9592.UniqueMultiple.plusRaw_100kb_can	harmonized_biomaterial_type	primary cell	primary cell	0.9642571
biomaterial	f17fb28e95c34e3ab60826f51c47b648	split0	Unique	IHECRE00002598.1	minusRaw	f0cde2c6f5bc06f4f87f31b66a28802e	harmonized_biomaterial_type	primary cell	primary cell	0.99948835
biomaterial	f17fb28e95c34e3ab60826f51c47b648	split0	UniqueMultiple	IHECRE00002598.1	minusRaw	ihec.rna-seq.ihec-grapenf-containerv1.1.0.IHECRE00002598.1.3e5d8a45-c7f7-46fb-b867-5608c8d3d739.UniqueMultiple.minusRaw_100kb_can	harmonized_biomaterial_type	primary cell	primary cell	0.9711384
biomaterial	f17fb28e95c34e3ab60826f51c47b648	split0	Unique	IHECRE00002598.1	plusRaw	5a862693ef3fffba7151286e445a1cd9	harmonized_biomaterial_type	primary cell	primary cell	0.999263
biomaterial	f17fb28e95c34e3ab60826f51c47b648	split0	UniqueMultiple	IHECRE00002598.1	plusRaw	ihec.rna-seq.ihec-grapenf-containerv1.1.0.IHECRE00002598.1.3e5d8a45-c7f7-46fb-b867-5608c8d3d739.UniqueMultiple.plusRaw_100kb_can	harmonized_biomaterial_type	primary cell	primary cell	0.9958775
biomaterial	f17fb28e95c34e3ab60826f51c47b648	split0	Unique	IHECRE00002607.1	minusRaw	6afbda5e0eafec12f5542e3320387d21	harmonized_biomaterial_type	primary cell	primary cell	0.99990094
biomaterial	f17fb28e95c34e3ab60826f51c47b648	split0	UniqueMultiple	IHECRE00002607.1	minusRaw	ihec.rna-seq.ihec-grapenf-containerv1.1.0.IHECRE00002607.1.e152a814-51be-4a84-9996-294f2f78e076.UniqueMultiple.minusRaw_100kb_can	harmonized_biomaterial_type	primary cell	primary cell	0.99637043
biomaterial	f17fb28e95c34e3ab60826f51c47b648	split0	Unique	IHECRE00002607.1	plusRaw	1445048cce349c7c6d29e48eeb88b80e	harmonized_biomaterial_type	primary cell	primary cell	0.99968386
biomaterial	f17fb28e95c34e3ab60826f51c47b648	split0	UniqueMultiple	IHECRE00002607.1	plusRaw	ihec.rna-seq.ihec-grapenf-containerv1.1.0.IHECRE00002607.1.e152a814-51be-4a84-9996-294f2f78e076.UniqueMultiple.plusRaw_100kb_can	harmonized_biomaterial_type	primary cell	primary cell	0.9949773
biomaterial	f17fb28e95c34e3ab60826f51c47b648	split0	Unique	IHECRE00002637.1	minusRaw	a0dadb7bc96708fb046fa17bacc7bc5c	harmonized_biomaterial_type	primary cell	primary cell	0.99985754
biomaterial	f17fb28e95c34e3ab60826f51c47b648	split0	UniqueMultiple	IHECRE00002637.1	minusRaw	ihec.rna-seq.ihec-grapenf-containerv1.1.0.IHECRE00002637.1.30b07f27-79c1-45ae-a026-406194fdf0b0.UniqueMultiple.minusRaw_100kb_can	harmonized_biomaterial_type	primary cell	primary cell	0.9902732
biomaterial	f17fb28e95c34e3ab60826f51c47b648	split0	Unique	IHECRE00002637.1	plusRaw	1554dc9c81badc65eb2090a2008d69a8	harmonized_biomaterial_type	primary cell	primary cell	0.99953175
biomaterial	f17fb28e95c34e3ab60826f51c47b648	split0	UniqueMultiple	IHECRE00002637.1	plusRaw	ihec.rna-seq.ihec-grapenf-containerv1.1.0.IHECRE00002637.1.30b07f27-79c1-45ae-a026-406194fdf0b0.UniqueMultiple.plusRaw_100kb_can	harmonized_biomaterial_type	primary cell	primary cell	0.99320024
biomaterial	f17fb28e95c34e3ab60826f51c47b648	split0	Unique	IHECRE00002646.1	minusRaw	8f98dc5c7eaee8db9ec2ef2c2756d49e	harmonized_biomaterial_type	primary cell	primary cell	0.9998957
biomaterial	f17fb28e95c34e3ab60826f51c47b648	split0	UniqueMultiple	IHECRE00002646.1	minusRaw	ihec.rna-seq.ihec-grapenf-containerv1.1.0.IHECRE00002646.1.fbdd289c-8555-4ddb-bc44-4dc1759d25b7.UniqueMultiple.minusRaw_100kb_can	harmonized_biomaterial_type	primary cell	primary cell	0.4927475
biomaterial	f17fb28e95c34e3ab60826f51c47b648	split0	Unique	IHECRE00002646.1	plusRaw	9ef662015b79027c3c390166ae0d2964	harmonized_biomaterial_type	primary cell	primary cell	0.99973553
biomaterial	f17fb28e95c34e3ab60826f51c47b648	split0	UniqueMultiple	IHECRE00002646.1	plusRaw	ihec.rna-seq.ihec-grapenf-containerv1.1.0.IHECRE00002646.1.fbdd289c-8555-4ddb-bc44-4dc1759d25b7.UniqueMultiple.plusRaw_100kb_can	harmonized_biomaterial_type	primary cell	primary cell	0.9977068
biomaterial	f17fb28e95c34e3ab60826f51c47b648	split0	Unique	IHECRE00002652.1	minusRaw	b279cd0369802098eb8062e979246eb2	harmonized_biomaterial_type	primary cell	primary cell	0.99920243
biomaterial	f17fb28e95c34e3ab60826f51c47b648	split0	UniqueMultiple	IHECRE00002652.1	minusRaw	ihec.rna-seq.ihec-grapenf-containerv1.1.0.IHECRE00002652.1.074cd970-58f1-4d29-b4ba-d21792f4ccd2.UniqueMultiple.minusRaw_100kb_can	harmonized_biomaterial_type	primary cell	primary cell	0.9496529
biomaterial	f17fb28e95c34e3ab60826f51c47b648	split0	Unique	IHECRE00002652.1	plusRaw	4ffdfb55ac0cff09348b34968e298ffa	harmonized_biomaterial_type	primary cell	primary cell	0.9975471
biomaterial	f17fb28e95c34e3ab60826f51c47b648	split0	UniqueMultiple	IHECRE00002652.1	plusRaw	ihec.rna-seq.ihec-grapenf-containerv1.1.0.IHECRE00002652.1.074cd970-58f1-4d29-b4ba-d21792f4ccd2.UniqueMultiple.plusRaw_100kb_can	harmonized_biomaterial_type	primary cell	primary cell	0.9595658
biomaterial	f17fb28e95c34e3ab60826f51c47b648	split0	Unique	IHECRE00002655.1	minusRaw	2a407d02688ddf242c38157e6580d9ee	harmonized_biomaterial_type	primary cell	primary cell	0.9995807
biomaterial	f17fb28e95c34e3ab60826f51c47b648	split0	UniqueMultiple	IHECRE00002655.1	minusRaw	ihec.rna-seq.ihec-grapenf-containerv1.1.0.IHECRE00002655.1.e9b656e8-0080-445a-8d3c-6399de7981a4.UniqueMultiple.minusRaw_100kb_can	harmonized_biomaterial_type	primary cell	primary cell	0.97517776
biomaterial	f17fb28e95c34e3ab60826f51c47b648	split0	Unique	IHECRE00002655.1	plusRaw	9ea22072ea2bef34422ed578c2c69e0e	harmonized_biomaterial_type	primary cell	primary cell	0.99955267
biomaterial	f17fb28e95c34e3ab60826f51c47b648	split0	UniqueMultiple	IHECRE00002655.1	plusRaw	ihec.rna-seq.ihec-grapenf-containerv1.1.0.IHECRE00002655.1.e9b656e8-0080-445a-8d3c-6399de7981a4.UniqueMultiple.plusRaw_100kb_can	harmonized_biomaterial_type	primary cell	primary cell	0.9942555
biomaterial	f17fb28e95c34e3ab60826f51c47b648	split0	Unique	IHECRE00002659.1	minusRaw	f6428935ab66e5bd450f1262a66b79fc	harmonized_biomaterial_type	primary cell	primary cell	0.99967945
biomaterial	f17fb28e95c34e3ab60826f51c47b648	split0	UniqueMultiple	IHECRE00002659.1	minusRaw	ihec.rna-seq.ihec-grapenf-containerv1.1.0.IHECRE00002659.1.bff74167-5f4b-4617-acf6-faedbe28f7a1.UniqueMultiple.minusRaw_100kb_can	harmonized_biomaterial_type	primary cell	primary cell	0.95729077
biomaterial	f17fb28e95c34e3ab60826f51c47b648	split0	Unique	IHECRE00002659.1	plusRaw	c006c7ffb8343f408c80e0cb56fabeea	harmonized_biomaterial_type	primary cell	primary cell	0.9985329
biomaterial	f17fb28e95c34e3ab60826f51c47b648	split0	UniqueMultiple	IHECRE00002659.1	plusRaw	ihec.rna-seq.ihec-grapenf-containerv1.1.0.IHECRE00002659.1.bff74167-5f4b-4617-acf6-faedbe28f7a1.UniqueMultiple.plusRaw_100kb_can	harmonized_biomaterial_type	primary cell	primary cell	0.97395825
biomaterial	f17fb28e95c34e3ab60826f51c47b648	split0	Unique	IHECRE00002672.1	minusRaw	6381f8123a69325dae628a22ceb4152f	harmonized_biomaterial_type	primary cell	primary cell	0.999869
biomaterial	f17fb28e95c34e3ab60826f51c47b648	split0	UniqueMultiple	IHECRE00002672.1	minusRaw	ihec.rna-seq.ihec-grapenf-containerv1.1.0.IHECRE00002672.1.a9b0233b-c88c-42c5-9236-3294101b7d54.UniqueMultiple.minusRaw_100kb_can	harmonized_biomaterial_type	primary cell	primary cell	0.9602781
biomaterial	f17fb28e95c34e3ab60826f51c47b648	split0	Unique	IHECRE00002672.1	plusRaw	ee983abd5c85ceabdb307914bfa3c0c9	harmonized_biomaterial_type	primary cell	primary cell	0.9996717
biomaterial	f17fb28e95c34e3ab60826f51c47b648	split0	UniqueMultiple	IHECRE00002672.1	plusRaw	ihec.rna-seq.ihec-grapenf-containerv1.1.0.IHECRE00002672.1.a9b0233b-c88c-42c5-9236-3294101b7d54.UniqueMultiple.plusRaw_100kb_can	harmonized_biomaterial_type	primary cell	primary cell	0.98844564
biomaterial	f17fb28e95c34e3ab60826f51c47b648	split0	Unique	IHECRE00002687.1	minusRaw	f55db4de2b09772ef7f27a407d1b13a3	harmonized_biomaterial_type	primary cell	primary cell	0.99982125
biomaterial	f17fb28e95c34e3ab60826f51c47b648	split0	UniqueMultiple	IHECRE00002687.1	minusRaw	ihec.rna-seq.ihec-grapenf-containerv1.1.0.IHECRE00002687.1.81ba3c45-5bd2-4bd2-a822-086cfe6dc6b6.UniqueMultiple.minusRaw_100kb_can	harmonized_biomaterial_type	primary cell	primary cell	0.3788601
biomaterial	f17fb28e95c34e3ab60826f51c47b648	split0	Unique	IHECRE00002687.1	plusRaw	0e065cefa5fbf710a2f289f2f4a732b2	harmonized_biomaterial_type	primary cell	primary cell	0.9996679
biomaterial	f17fb28e95c34e3ab60826f51c47b648	split0	UniqueMultiple	IHECRE00002687.1	plusRaw	ihec.rna-seq.ihec-grapenf-containerv1.1.0.IHECRE00002687.1.81ba3c45-5bd2-4bd2-a822-086cfe6dc6b6.UniqueMultiple.plusRaw_100kb_can	harmonized_biomaterial_type	primary cell	primary cell	0.9847099
biomaterial	f17fb28e95c34e3ab60826f51c47b648	split0	Unique	IHECRE00002701.1	minusRaw	e93fe8393a3a4da8ae05fc5ea22cbdad	harmonized_biomaterial_type	primary cell	primary cell	0.9999106
biomaterial	f17fb28e95c34e3ab60826f51c47b648	split0	UniqueMultiple	IHECRE00002701.1	minusRaw	ihec.rna-seq.ihec-grapenf-containerv1.1.0.IHECRE00002701.1.b15cdf17-bee6-46de-a403-a80594fad080.UniqueMultiple.minusRaw_100kb_can	harmonized_biomaterial_type	primary cell	primary cell	0.76904196
biomaterial	f17fb28e95c34e3ab60826f51c47b648	split0	Unique	IHECRE00002701.1	plusRaw	20e06d33393f823bd3e34f0bf2c4394b	harmonized_biomaterial_type	primary cell	primary cell	0.9998186
biomaterial	f17fb28e95c34e3ab60826f51c47b648	split0	UniqueMultiple	IHECRE00002701.1	plusRaw	ihec.rna-seq.ihec-grapenf-containerv1.1.0.IHECRE00002701.1.b15cdf17-bee6-46de-a403-a80594fad080.UniqueMultiple.plusRaw_100kb_can	harmonized_biomaterial_type	primary cell	primary cell	0.58181214
biomaterial	f17fb28e95c34e3ab60826f51c47b648	split0	Unique	IHECRE00002711.1	minusRaw	b8b443f740a28ba34dc8e55e84c62a9b	harmonized_biomaterial_type	primary cell	primary cell	0.9993117
biomaterial	f17fb28e95c34e3ab60826f51c47b648	split0	UniqueMultiple	IHECRE00002711.1	minusRaw	ihec.rna-seq.ihec-grapenf-containerv1.1.0.IHECRE00002711.1.b6767f27-cef7-452e-a1dc-821dd43a6ee0.UniqueMultiple.minusRaw_100kb_can	harmonized_biomaterial_type	primary cell	primary cell	0.9482653
biomaterial	f17fb28e95c34e3ab60826f51c47b648	split0	Unique	IHECRE00002711.1	plusRaw	14cddeb02fd86111ee2c2f9bd1f7a40c	harmonized_biomaterial_type	primary cell	primary cell	0.997033
biomaterial	f17fb28e95c34e3ab60826f51c47b648	split0	UniqueMultiple	IHECRE00002711.1	plusRaw	ihec.rna-seq.ihec-grapenf-containerv1.1.0.IHECRE00002711.1.b6767f27-cef7-452e-a1dc-821dd43a6ee0.UniqueMultiple.plusRaw_100kb_can	harmonized_biomaterial_type	primary cell	primary cell	0.9002229
biomaterial	f17fb28e95c34e3ab60826f51c47b648	split0	Unique	IHECRE00002712.1	minusRaw	bed09f40a923ccafa9ce2092ec68a42f	harmonized_biomaterial_type	primary cell	primary cell	0.9998901
biomaterial	f17fb28e95c34e3ab60826f51c47b648	split0	UniqueMultiple	IHECRE00002712.1	minusRaw	ihec.rna-seq.ihec-grapenf-containerv1.1.0.IHECRE00002712.1.fc97064a-b6e6-489f-baf6-20f8594341f3.UniqueMultiple.minusRaw_100kb_can	harmonized_biomaterial_type	primary cell	primary cell	0.9229174
biomaterial	f17fb28e95c34e3ab60826f51c47b648	split0	Unique	IHECRE00002712.1	plusRaw	3d93ddb051bcf7218b48f6b76497013c	harmonized_biomaterial_type	primary cell	primary cell	0.9998369
biomaterial	f17fb28e95c34e3ab60826f51c47b648	split0	UniqueMultiple	IHECRE00002712.1	plusRaw	ihec.rna-seq.ihec-grapenf-containerv1.1.0.IHECRE00002712.1.fc97064a-b6e6-489f-baf6-20f8594341f3.UniqueMultiple.plusRaw_100kb_can	harmonized_biomaterial_type	primary cell	primary cell	0.9698573
biomaterial	f17fb28e95c34e3ab60826f51c47b648	split0	Unique	IHECRE00003398.1	minusRaw	920b6a12694a7d552007e217a88c22d4	harmonized_biomaterial_type	primary cell	primary cell	0.98081404
biomaterial	f17fb28e95c34e3ab60826f51c47b648	split0	UniqueMultiple	IHECRE00003398.1	minusRaw	ihec.rna-seq.ihec-grapenf-containerv1.1.0.IHECRE00003398.1.cb9cddd8-c1fc-4c38-80d5-5c0e00c92ed8.UniqueMultiple.minusRaw_100kb_can	harmonized_biomaterial_type	primary cell	primary cell	0.9610895
biomaterial	f17fb28e95c34e3ab60826f51c47b648	split0	Unique	IHECRE00003398.1	plusRaw	0284c982ae411772036d07699bb7e18d	harmonized_biomaterial_type	primary cell	primary cell	0.96087426
biomaterial	f17fb28e95c34e3ab60826f51c47b648	split0	UniqueMultiple	IHECRE00003398.1	plusRaw	ihec.rna-seq.ihec-grapenf-containerv1.1.0.IHECRE00003398.1.cb9cddd8-c1fc-4c38-80d5-5c0e00c92ed8.UniqueMultiple.plusRaw_100kb_can	harmonized_biomaterial_type	primary cell	primary cell	0.95664626
biomaterial	f17fb28e95c34e3ab60826f51c47b648	split0	Unique	IHECRE00003693.3	minusRaw	200a3c87b062ee430e37a8aedfee7d8b	harmonized_biomaterial_type	primary tissue	primary tissue	0.9997056
biomaterial	f17fb28e95c34e3ab60826f51c47b648	split0	UniqueMultiple	IHECRE00003693.3	minusRaw	ihec.rna-seq.ihec-grapenf-containerv1.1.0.IHECRE00003693.3.a2fb02f2-fae7-4f69-9161-eb0da168da13.UniqueMultiple.minusRaw_100kb_can	harmonized_biomaterial_type	primary tissue	primary tissue	0.9996277
biomaterial	f17fb28e95c34e3ab60826f51c47b648	split0	Unique	IHECRE00003693.3	plusRaw	16077004065f77912bf81ee2ee85fb10	harmonized_biomaterial_type	primary tissue	primary tissue	0.9999323
biomaterial	f17fb28e95c34e3ab60826f51c47b648	split0	UniqueMultiple	IHECRE00003693.3	plusRaw	ihec.rna-seq.ihec-grapenf-containerv1.1.0.IHECRE00003693.3.a2fb02f2-fae7-4f69-9161-eb0da168da13.UniqueMultiple.plusRaw_100kb_can	harmonized_biomaterial_type	primary tissue	primary tissue	0.9999149
biomaterial	f17fb28e95c34e3ab60826f51c47b648	split0	Unique	IHECRE00003696.3	minusRaw	df34dc3d6f4ad6ad953ad9ff2dc1caf6	harmonized_biomaterial_type	primary tissue	primary tissue	0.99422425
biomaterial	f17fb28e95c34e3ab60826f51c47b648	split0	UniqueMultiple	IHECRE00003696.3	minusRaw	ihec.rna-seq.ihec-grapenf-containerv1.1.0.IHECRE00003696.3.18403ed9-66a2-493a-829b-4730c5c089d5.UniqueMultiple.minusRaw_100kb_can	harmonized_biomaterial_type	primary tissue	primary tissue	0.99387795
biomaterial	f17fb28e95c34e3ab60826f51c47b648	split0	Unique	IHECRE00003696.3	plusRaw	7610b828288411636f36a6bae82b5152	harmonized_biomaterial_type	primary tissue	primary tissue	0.9998795
biomaterial	f17fb28e95c34e3ab60826f51c47b648	split0	UniqueMultiple	IHECRE00003696.3	plusRaw	ihec.rna-seq.ihec-grapenf-containerv1.1.0.IHECRE00003696.3.18403ed9-66a2-493a-829b-4730c5c089d5.UniqueMultiple.plusRaw_100kb_can	harmonized_biomaterial_type	primary tissue	primary tissue	0.99984944
biomaterial	f17fb28e95c34e3ab60826f51c47b648	split0	Unique	IHECRE00003711.4	minusRaw	5e8733cdb203eb8034f8f52045f8c34d	harmonized_biomaterial_type	primary cell	primary cell	0.590964
biomaterial	f17fb28e95c34e3ab60826f51c47b648	split0	UniqueMultiple	IHECRE00003711.4	minusRaw	ihec.rna-seq.ihec-grapenf-containerv1.1.0.IHECRE00003711.4.415bd5c5-395d-4f70-8d3c-4cb85e8af82b.UniqueMultiple.minusRaw_100kb_can	harmonized_biomaterial_type	primary cell	primary tissue	0.57754177
biomaterial	f17fb28e95c34e3ab60826f51c47b648	split0	Unique	IHECRE00003711.4	plusRaw	0bff4de9605a757c06c0150a2c9ae043	harmonized_biomaterial_type	primary cell	primary cell	0.99018645
biomaterial	f17fb28e95c34e3ab60826f51c47b648	split0	UniqueMultiple	IHECRE00003711.4	plusRaw	ihec.rna-seq.ihec-grapenf-containerv1.1.0.IHECRE00003711.4.415bd5c5-395d-4f70-8d3c-4cb85e8af82b.UniqueMultiple.plusRaw_100kb_can	harmonized_biomaterial_type	primary cell	primary cell	0.7163158
biomaterial	f17fb28e95c34e3ab60826f51c47b648	split0	Unique	IHECRE00003723.1	minusRaw	1508c84acb82356539d67870139bd6d4	harmonized_biomaterial_type	primary cell	primary cell	0.9950305
biomaterial	f17fb28e95c34e3ab60826f51c47b648	split0	UniqueMultiple	IHECRE00003723.1	minusRaw	ihec.rna-seq.ihec-grapenf-containerv1.1.0.IHECRE00003723.1.b2845b2c-6045-476b-a3f2-742863111442.UniqueMultiple.minusRaw_100kb_can	harmonized_biomaterial_type	primary cell	primary cell	0.9900225
biomaterial	f17fb28e95c34e3ab60826f51c47b648	split0	Unique	IHECRE00003723.1	plusRaw	7ef8ee39be925bd7a938c25eea4c11c5	harmonized_biomaterial_type	primary cell	primary cell	0.99221873
biomaterial	f17fb28e95c34e3ab60826f51c47b648	split0	UniqueMultiple	IHECRE00003723.1	plusRaw	ihec.rna-seq.ihec-grapenf-containerv1.1.0.IHECRE00003723.1.b2845b2c-6045-476b-a3f2-742863111442.UniqueMultiple.plusRaw_100kb_can	harmonized_biomaterial_type	primary cell	primary cell	0.98363507
biomaterial	f17fb28e95c34e3ab60826f51c47b648	split0	Unique	IHECRE00003727.1	minusRaw	3c70c8e60c8206c614f3b6687ddb8ff9	harmonized_biomaterial_type	primary cell	cell line	0.9257234
biomaterial	f17fb28e95c34e3ab60826f51c47b648	split0	UniqueMultiple	IHECRE00003727.1	minusRaw	ihec.rna-seq.ihec-grapenf-containerv1.1.0.IHECRE00003727.1.d5c6b9e2-ff0b-4d09-8d05-05382eb40498.UniqueMultiple.minusRaw_100kb_can	harmonized_biomaterial_type	primary cell	cell line	0.9597129
biomaterial	f17fb28e95c34e3ab60826f51c47b648	split0	Unique	IHECRE00003727.1	plusRaw	c797ec22e7e78952153f47786c1d3b95	harmonized_biomaterial_type	primary cell	cell line	0.8810522
biomaterial	f17fb28e95c34e3ab60826f51c47b648	split0	UniqueMultiple	IHECRE00003727.1	plusRaw	ihec.rna-seq.ihec-grapenf-containerv1.1.0.IHECRE00003727.1.d5c6b9e2-ff0b-4d09-8d05-05382eb40498.UniqueMultiple.plusRaw_100kb_can	harmonized_biomaterial_type	primary cell	cell line	0.7915694
biomaterial	f17fb28e95c34e3ab60826f51c47b648	split0	Unique	IHECRE00003728.1	minusRaw	7e04c0d11ea8b0924f77a6aefd38b8dd	harmonized_biomaterial_type	primary cell	primary cell	0.99333256
biomaterial	f17fb28e95c34e3ab60826f51c47b648	split0	UniqueMultiple	IHECRE00003728.1	minusRaw	ihec.rna-seq.ihec-grapenf-containerv1.1.0.IHECRE00003728.1.0e890941-1f33-4467-a5f5-6810cfb1e404.UniqueMultiple.minusRaw_100kb_can	harmonized_biomaterial_type	primary cell	primary cell	0.97665125
biomaterial	f17fb28e95c34e3ab60826f51c47b648	split0	Unique	IHECRE00003728.1	plusRaw	6a55d1ff8e9facb98a804125686f5163	harmonized_biomaterial_type	primary cell	primary cell	0.9881067
biomaterial	f17fb28e95c34e3ab60826f51c47b648	split0	UniqueMultiple	IHECRE00003728.1	plusRaw	ihec.rna-seq.ihec-grapenf-containerv1.1.0.IHECRE00003728.1.0e890941-1f33-4467-a5f5-6810cfb1e404.UniqueMultiple.plusRaw_100kb_can	harmonized_biomaterial_type	primary cell	primary cell	0.9863107
biomaterial	f17fb28e95c34e3ab60826f51c47b648	split0	Unique	IHECRE00003730.1	minusRaw	cd7741fbbcc467fae9dcda396c000de8	harmonized_biomaterial_type	primary cell	primary cell	0.96681654
biomaterial	f17fb28e95c34e3ab60826f51c47b648	split0	UniqueMultiple	IHECRE00003730.1	minusRaw	ihec.rna-seq.ihec-grapenf-containerv1.1.0.IHECRE00003730.1.98ba659f-fc2c-4d00-bac7-1b9894ab72c8.UniqueMultiple.minusRaw_100kb_can	harmonized_biomaterial_type	primary cell	primary cell	0.9317795
biomaterial	f17fb28e95c34e3ab60826f51c47b648	split0	Unique	IHECRE00003730.1	plusRaw	ed068b75a0afbf4b7e86e09f7eec5070	harmonized_biomaterial_type	primary cell	primary cell	0.88321936
biomaterial	f17fb28e95c34e3ab60826f51c47b648	split0	UniqueMultiple	IHECRE00003730.1	plusRaw	ihec.rna-seq.ihec-grapenf-containerv1.1.0.IHECRE00003730.1.98ba659f-fc2c-4d00-bac7-1b9894ab72c8.UniqueMultiple.plusRaw_100kb_can	harmonized_biomaterial_type	primary cell	primary cell	0.9305071
biomaterial	f17fb28e95c34e3ab60826f51c47b648	split0	Unique	IHECRE00003808.1	minusRaw	051635e914d2f89d0e4fd9531274a24e	harmonized_biomaterial_type	primary cell	primary cell	0.9889671
biomaterial	f17fb28e95c34e3ab60826f51c47b648	split0	UniqueMultiple	IHECRE00003808.1	minusRaw	ihec.rna-seq.ihec-grapenf-containerv1.1.0.IHECRE00003808.1.94dc2e54-a236-47c3-84b8-13db98123c4e.UniqueMultiple.minusRaw_100kb_can	harmonized_biomaterial_type	primary cell	primary cell	0.9876203
biomaterial	f17fb28e95c34e3ab60826f51c47b648	split0	Unique	IHECRE00003808.1	plusRaw	0f3e5920abbaa85b90b7d13596b39525	harmonized_biomaterial_type	primary cell	primary cell	0.9887239
biomaterial	f17fb28e95c34e3ab60826f51c47b648	split0	UniqueMultiple	IHECRE00003808.1	plusRaw	ihec.rna-seq.ihec-grapenf-containerv1.1.0.IHECRE00003808.1.94dc2e54-a236-47c3-84b8-13db98123c4e.UniqueMultiple.plusRaw_100kb_can	harmonized_biomaterial_type	primary cell	primary cell	0.9561496
biomaterial	f17fb28e95c34e3ab60826f51c47b648	split0	Unique	IHECRE00003812.1	minusRaw	5b64b9612de9785c7278fb9938fd30f8	harmonized_biomaterial_type	primary tissue	primary tissue	0.9848476
biomaterial	f17fb28e95c34e3ab60826f51c47b648	split0	UniqueMultiple	IHECRE00003812.1	minusRaw	ihec.rna-seq.ihec-grapenf-containerv1.1.0.IHECRE00003812.1.e7e2adb3-9d11-4e0f-80e4-13ad154867bc.UniqueMultiple.minusRaw_100kb_can	harmonized_biomaterial_type	primary tissue	primary tissue	0.9800786
biomaterial	f17fb28e95c34e3ab60826f51c47b648	split0	Unique	IHECRE00003812.1	plusRaw	38632a78c2d66e854dfa1c011d70bdd0	harmonized_biomaterial_type	primary tissue	primary tissue	0.9959437
biomaterial	f17fb28e95c34e3ab60826f51c47b648	split0	UniqueMultiple	IHECRE00003812.1	plusRaw	ihec.rna-seq.ihec-grapenf-containerv1.1.0.IHECRE00003812.1.e7e2adb3-9d11-4e0f-80e4-13ad154867bc.UniqueMultiple.plusRaw_100kb_can	harmonized_biomaterial_type	primary tissue	primary tissue	0.6776749
biomaterial	f17fb28e95c34e3ab60826f51c47b648	split0	Unique	IHECRE00003817.1	minusRaw	3ea3ebb19267415e2a90e8b005491afe	harmonized_biomaterial_type	primary cell	primary cell	0.9903082
biomaterial	f17fb28e95c34e3ab60826f51c47b648	split0	UniqueMultiple	IHECRE00003817.1	minusRaw	ihec.rna-seq.ihec-grapenf-containerv1.1.0.IHECRE00003817.1.e03be935-6ea6-474d-9e04-2c0ab8a0d7f9.UniqueMultiple.minusRaw_100kb_can	harmonized_biomaterial_type	primary cell	primary cell	0.99113244
biomaterial	f17fb28e95c34e3ab60826f51c47b648	split0	Unique	IHECRE00003817.1	plusRaw	c8805a684e82a2c392483e043365114a	harmonized_biomaterial_type	primary cell	primary cell	0.99392855
biomaterial	f17fb28e95c34e3ab60826f51c47b648	split0	UniqueMultiple	IHECRE00003817.1	plusRaw	ihec.rna-seq.ihec-grapenf-containerv1.1.0.IHECRE00003817.1.e03be935-6ea6-474d-9e04-2c0ab8a0d7f9.UniqueMultiple.plusRaw_100kb_can	harmonized_biomaterial_type	primary cell	primary cell	0.9764232
biomaterial	f17fb28e95c34e3ab60826f51c47b648	split0	Unique	IHECRE00003818.1	minusRaw	fbaf34dac688d73e47cc9827c82592e5	harmonized_biomaterial_type	primary tissue	primary tissue	0.8644469
biomaterial	f17fb28e95c34e3ab60826f51c47b648	split0	UniqueMultiple	IHECRE00003818.1	minusRaw	ihec.rna-seq.ihec-grapenf-containerv1.1.0.IHECRE00003818.1.acd4078f-f348-4d87-bf37-40170f6c42ed.UniqueMultiple.minusRaw_100kb_can	harmonized_biomaterial_type	primary tissue	primary tissue	0.6730368
biomaterial	f17fb28e95c34e3ab60826f51c47b648	split0	Unique	IHECRE00003818.1	plusRaw	c48c1e6420e18ff5790d719c06610269	harmonized_biomaterial_type	primary tissue	primary tissue	0.7220752
biomaterial	f17fb28e95c34e3ab60826f51c47b648	split0	UniqueMultiple	IHECRE00003818.1	plusRaw	ihec.rna-seq.ihec-grapenf-containerv1.1.0.IHECRE00003818.1.acd4078f-f348-4d87-bf37-40170f6c42ed.UniqueMultiple.plusRaw_100kb_can	harmonized_biomaterial_type	primary tissue	primary tissue	0.73498327
biomaterial	f17fb28e95c34e3ab60826f51c47b648	split0	Unique	IHECRE00003834.5	minusRaw	f362dbb53ca714561c6a46ac3da6cf82	harmonized_biomaterial_type	primary cell	primary cell	0.9730873
biomaterial	f17fb28e95c34e3ab60826f51c47b648	split0	UniqueMultiple	IHECRE00003834.5	minusRaw	ihec.rna-seq.ihec-grapenf-containerv1.1.0.IHECRE00003834.5.3d8fbe0c-f6de-4d69-9ee4-fbab6d400f21.UniqueMultiple.minusRaw_100kb_can	harmonized_biomaterial_type	primary cell	primary cell culture	0.50069433
biomaterial	f17fb28e95c34e3ab60826f51c47b648	split0	Unique	IHECRE00003834.5	plusRaw	02af8db4e42bdfbd264e638232eb3ead	harmonized_biomaterial_type	primary cell	primary cell	0.98127246
biomaterial	f17fb28e95c34e3ab60826f51c47b648	split0	UniqueMultiple	IHECRE00003834.5	plusRaw	ihec.rna-seq.ihec-grapenf-containerv1.1.0.IHECRE00003834.5.3d8fbe0c-f6de-4d69-9ee4-fbab6d400f21.UniqueMultiple.plusRaw_100kb_can	harmonized_biomaterial_type	primary cell	primary cell	0.70222604
biomaterial	f17fb28e95c34e3ab60826f51c47b648	split0	Unique	IHECRE00003836.3	minusRaw	c7a9970882117624928c9da2fadd21ce	harmonized_biomaterial_type	primary cell	primary cell	0.9972771
biomaterial	f17fb28e95c34e3ab60826f51c47b648	split0	UniqueMultiple	IHECRE00003836.3	minusRaw	ihec.rna-seq.ihec-grapenf-containerv1.1.0.IHECRE00003836.3.55092232-b217-4788-8beb-de269f09d31c.UniqueMultiple.minusRaw_100kb_can	harmonized_biomaterial_type	primary cell	primary cell	0.996798
biomaterial	f17fb28e95c34e3ab60826f51c47b648	split0	Unique	IHECRE00003836.3	plusRaw	845bb43992b7835093a33cac0228ffb4	harmonized_biomaterial_type	primary cell	primary cell	0.9967499
biomaterial	f17fb28e95c34e3ab60826f51c47b648	split0	UniqueMultiple	IHECRE00003836.3	plusRaw	ihec.rna-seq.ihec-grapenf-containerv1.1.0.IHECRE00003836.3.55092232-b217-4788-8beb-de269f09d31c.UniqueMultiple.plusRaw_100kb_can	harmonized_biomaterial_type	primary cell	primary cell	0.9965779
biomaterial	f17fb28e95c34e3ab60826f51c47b648	split0	Unique	IHECRE00003843.4	minusRaw	453831e8049117781db5f7d40cc7b9a4	harmonized_biomaterial_type	primary tissue	primary cell	0.9022687
biomaterial	f17fb28e95c34e3ab60826f51c47b648	split0	UniqueMultiple	IHECRE00003843.4	minusRaw	ihec.rna-seq.ihec-grapenf-containerv1.1.0.IHECRE00003843.4.23911c5a-7cc2-4f1b-8a66-6f551c78ef88.UniqueMultiple.minusRaw_100kb_can	harmonized_biomaterial_type	primary tissue	primary cell	0.78080535
biomaterial	f17fb28e95c34e3ab60826f51c47b648	split0	Unique	IHECRE00003843.4	plusRaw	0a70257ddac328a8d7d5314913e4525e	harmonized_biomaterial_type	primary tissue	primary tissue	0.54230285
biomaterial	f17fb28e95c34e3ab60826f51c47b648	split0	UniqueMultiple	IHECRE00003843.4	plusRaw	ihec.rna-seq.ihec-grapenf-containerv1.1.0.IHECRE00003843.4.23911c5a-7cc2-4f1b-8a66-6f551c78ef88.UniqueMultiple.plusRaw_100kb_can	harmonized_biomaterial_type	primary tissue	primary tissue	0.7003152
biomaterial	f17fb28e95c34e3ab60826f51c47b648	split0	Unique	IHECRE00004591.1	minusRaw	7f6e0213b113f897dee41900ed5f7f25	harmonized_biomaterial_type	primary cell	primary cell	0.99349
biomaterial	f17fb28e95c34e3ab60826f51c47b648	split0	UniqueMultiple	IHECRE00004591.1	minusRaw	ihec.rna-seq.ihec-grapenf-containerv1.1.0.IHECRE00004591.1.d4e3407c-ab62-4940-9bbe-40bcaeb283f2.UniqueMultiple.minusRaw_100kb_can	harmonized_biomaterial_type	primary cell	primary cell	0.9901456
biomaterial	f17fb28e95c34e3ab60826f51c47b648	split0	Unique	IHECRE00004591.1	plusRaw	6838e2117d8cb6c9b3d77c5b18d2c98a	harmonized_biomaterial_type	primary cell	primary cell	0.9922954
biomaterial	f17fb28e95c34e3ab60826f51c47b648	split0	UniqueMultiple	IHECRE00004591.1	plusRaw	ihec.rna-seq.ihec-grapenf-containerv1.1.0.IHECRE00004591.1.d4e3407c-ab62-4940-9bbe-40bcaeb283f2.UniqueMultiple.plusRaw_100kb_can	harmonized_biomaterial_type	primary cell	primary cell	0.99136907
biomaterial	f17fb28e95c34e3ab60826f51c47b648	split0	Unique	IHECRE00004629.3	minusRaw	7aa3abe72c410905ae7b660a9dbd7510	harmonized_biomaterial_type	primary tissue	primary tissue	0.99694663
biomaterial	f17fb28e95c34e3ab60826f51c47b648	split0	UniqueMultiple	IHECRE00004629.3	minusRaw	ihec.rna-seq.ihec-grapenf-containerv1.1.0.IHECRE00004629.3.bf76a8c7-2c1c-4b15-ae82-90d3b6b21080.UniqueMultiple.minusRaw_100kb_can	harmonized_biomaterial_type	primary tissue	primary tissue	0.99727976
biomaterial	f17fb28e95c34e3ab60826f51c47b648	split0	Unique	IHECRE00004629.3	plusRaw	18e6b6c398a54ecf32aeb8ac180fc91b	harmonized_biomaterial_type	primary tissue	primary tissue	0.99876285
biomaterial	f17fb28e95c34e3ab60826f51c47b648	split0	UniqueMultiple	IHECRE00004629.3	plusRaw	ihec.rna-seq.ihec-grapenf-containerv1.1.0.IHECRE00004629.3.bf76a8c7-2c1c-4b15-ae82-90d3b6b21080.UniqueMultiple.plusRaw_100kb_can	harmonized_biomaterial_type	primary tissue	primary tissue	0.9985012
biomaterial	f17fb28e95c34e3ab60826f51c47b648	split0	Unique	IHECRE00004654.3	minusRaw	a0e39e45a7da77d70fd102e245574865	harmonized_biomaterial_type	primary tissue	primary tissue	0.99945134
biomaterial	f17fb28e95c34e3ab60826f51c47b648	split0	UniqueMultiple	IHECRE00004654.3	minusRaw	ihec.rna-seq.ihec-grapenf-containerv1.1.0.IHECRE00004654.3.c4b4269c-af95-4490-b0d6-e50561122cd6.UniqueMultiple.minusRaw_100kb_can	harmonized_biomaterial_type	primary tissue	primary tissue	0.9992718
biomaterial	f17fb28e95c34e3ab60826f51c47b648	split0	Unique	IHECRE00004654.3	plusRaw	09591880ba1ed917dfb4368984d9402d	harmonized_biomaterial_type	primary tissue	primary tissue	0.99993813
biomaterial	f17fb28e95c34e3ab60826f51c47b648	split0	UniqueMultiple	IHECRE00004654.3	plusRaw	ihec.rna-seq.ihec-grapenf-containerv1.1.0.IHECRE00004654.3.c4b4269c-af95-4490-b0d6-e50561122cd6.UniqueMultiple.plusRaw_100kb_can	harmonized_biomaterial_type	primary tissue	primary tissue	0.99986625
biomaterial	f17fb28e95c34e3ab60826f51c47b648	split0	Unique	IHECRE00004674.3	minusRaw	29af301331f56df8fb06610c022cc831	harmonized_biomaterial_type	primary tissue	primary tissue	0.97166383
biomaterial	f17fb28e95c34e3ab60826f51c47b648	split0	UniqueMultiple	IHECRE00004674.3	minusRaw	ihec.rna-seq.ihec-grapenf-containerv1.1.0.IHECRE00004674.3.59956595-e823-45f7-a821-385b7e5d909e.UniqueMultiple.minusRaw_100kb_can	harmonized_biomaterial_type	primary tissue	primary tissue	0.90950084
biomaterial	f17fb28e95c34e3ab60826f51c47b648	split0	Unique	IHECRE00004674.3	plusRaw	a04f62b4995c42efe651acede5458303	harmonized_biomaterial_type	primary tissue	primary tissue	0.95390815
biomaterial	f17fb28e95c34e3ab60826f51c47b648	split0	UniqueMultiple	IHECRE00004674.3	plusRaw	ihec.rna-seq.ihec-grapenf-containerv1.1.0.IHECRE00004674.3.59956595-e823-45f7-a821-385b7e5d909e.UniqueMultiple.plusRaw_100kb_can	harmonized_biomaterial_type	primary tissue	primary tissue	0.89665526
biomaterial	f17fb28e95c34e3ab60826f51c47b648	split0	Unique	IHECRE00004681.3	minusRaw	6f8e9a183178edee8112c4a01d9a6fef	harmonized_biomaterial_type	primary tissue	primary tissue	0.984289
biomaterial	f17fb28e95c34e3ab60826f51c47b648	split0	UniqueMultiple	IHECRE00004681.3	minusRaw	ihec.rna-seq.ihec-grapenf-containerv1.1.0.IHECRE00004681.3.018d3b84-efbf-4ec5-9a69-1c6878316006.UniqueMultiple.minusRaw_100kb_can	harmonized_biomaterial_type	primary tissue	primary tissue	0.96888787
biomaterial	f17fb28e95c34e3ab60826f51c47b648	split0	Unique	IHECRE00004681.3	plusRaw	4e6da89791e45622dbea47886d2a7b6b	harmonized_biomaterial_type	primary tissue	primary tissue	0.99809295
biomaterial	f17fb28e95c34e3ab60826f51c47b648	split0	UniqueMultiple	IHECRE00004681.3	plusRaw	ihec.rna-seq.ihec-grapenf-containerv1.1.0.IHECRE00004681.3.018d3b84-efbf-4ec5-9a69-1c6878316006.UniqueMultiple.plusRaw_100kb_can	harmonized_biomaterial_type	primary tissue	primary tissue	0.970992
biomaterial	f17fb28e95c34e3ab60826f51c47b648	split0	Unique	IHECRE00004700.3	minusRaw	acde8caf858f10873913e6ff32f42f21	harmonized_biomaterial_type	primary tissue	primary tissue	0.98914486
biomaterial	f17fb28e95c34e3ab60826f51c47b648	split0	UniqueMultiple	IHECRE00004700.3	minusRaw	ihec.rna-seq.ihec-grapenf-containerv1.1.0.IHECRE00004700.3.0b233d48-3e4f-4e47-bbae-a56bdfd9137c.UniqueMultiple.minusRaw_100kb_can	harmonized_biomaterial_type	primary tissue	primary tissue	0.9898655
biomaterial	f17fb28e95c34e3ab60826f51c47b648	split0	Unique	IHECRE00004700.3	plusRaw	3da8bd71971193366542158ea74961c6	harmonized_biomaterial_type	primary tissue	primary tissue	0.99944764
biomaterial	f17fb28e95c34e3ab60826f51c47b648	split0	UniqueMultiple	IHECRE00004700.3	plusRaw	ihec.rna-seq.ihec-grapenf-containerv1.1.0.IHECRE00004700.3.0b233d48-3e4f-4e47-bbae-a56bdfd9137c.UniqueMultiple.plusRaw_100kb_can	harmonized_biomaterial_type	primary tissue	primary tissue	0.96608883
biomaterial	f17fb28e95c34e3ab60826f51c47b648	split0	Unique	IHECRE00004703.3	minusRaw	65db53ab56436225b0cff209e12cc8fd	harmonized_biomaterial_type	primary tissue	primary tissue	0.9959033
biomaterial	f17fb28e95c34e3ab60826f51c47b648	split0	UniqueMultiple	IHECRE00004703.3	minusRaw	ihec.rna-seq.ihec-grapenf-containerv1.1.0.IHECRE00004703.3.38360437-082d-432c-a198-6ac92037381e.UniqueMultiple.minusRaw_100kb_can	harmonized_biomaterial_type	primary tissue	primary tissue	0.99538654
biomaterial	f17fb28e95c34e3ab60826f51c47b648	split0	Unique	IHECRE00004703.3	plusRaw	b50d3869a3b6ac3d25af79e5f6a6972d	harmonized_biomaterial_type	primary tissue	primary tissue	0.99770004
biomaterial	f17fb28e95c34e3ab60826f51c47b648	split0	UniqueMultiple	IHECRE00004703.3	plusRaw	ihec.rna-seq.ihec-grapenf-containerv1.1.0.IHECRE00004703.3.38360437-082d-432c-a198-6ac92037381e.UniqueMultiple.plusRaw_100kb_can	harmonized_biomaterial_type	primary tissue	primary tissue	0.99772567
biomaterial	f17fb28e95c34e3ab60826f51c47b648	split0	Unique	IHECRE00004705.3	minusRaw	22b88442b512c61eaadd1d9ee4df7a25	harmonized_biomaterial_type	primary tissue	primary tissue	0.9988932
biomaterial	f17fb28e95c34e3ab60826f51c47b648	split0	UniqueMultiple	IHECRE00004705.3	minusRaw	ihec.rna-seq.ihec-grapenf-containerv1.1.0.IHECRE00004705.3.f27ae7fc-ed2f-4703-a234-22ddc9511147.UniqueMultiple.minusRaw_100kb_can	harmonized_biomaterial_type	primary tissue	primary tissue	0.8458669
biomaterial	f17fb28e95c34e3ab60826f51c47b648	split0	Unique	IHECRE00004705.3	plusRaw	e52d7a39d4f4e60ef50b80671c39fccb	harmonized_biomaterial_type	primary tissue	primary tissue	0.99987364
biomaterial	f17fb28e95c34e3ab60826f51c47b648	split0	UniqueMultiple	IHECRE00004705.3	plusRaw	ihec.rna-seq.ihec-grapenf-containerv1.1.0.IHECRE00004705.3.f27ae7fc-ed2f-4703-a234-22ddc9511147.UniqueMultiple.plusRaw_100kb_can	harmonized_biomaterial_type	primary tissue	primary tissue	0.3706741
biomaterial	f17fb28e95c34e3ab60826f51c47b648	split0	Unique	IHECRE00004727.1	minusRaw	fccbf718d339efee376607c3832f9d00	harmonized_biomaterial_type	primary cell	primary cell	0.9961457
biomaterial	f17fb28e95c34e3ab60826f51c47b648	split0	UniqueMultiple	IHECRE00004727.1	minusRaw	ihec.rna-seq.ihec-grapenf-containerv1.1.0.IHECRE00004727.1.7981f602-8704-4168-9497-b002c1ea4e7e.UniqueMultiple.minusRaw_100kb_can	harmonized_biomaterial_type	primary cell	primary cell	0.9952742
biomaterial	f17fb28e95c34e3ab60826f51c47b648	split0	Unique	IHECRE00004727.1	plusRaw	e72117069f7c8e3a9b8e83c8ca0e6756	harmonized_biomaterial_type	primary cell	primary cell	0.98847604
biomaterial	f17fb28e95c34e3ab60826f51c47b648	split0	UniqueMultiple	IHECRE00004727.1	plusRaw	ihec.rna-seq.ihec-grapenf-containerv1.1.0.IHECRE00004727.1.7981f602-8704-4168-9497-b002c1ea4e7e.UniqueMultiple.plusRaw_100kb_can	harmonized_biomaterial_type	primary cell	primary cell	0.9911936
biomaterial	f17fb28e95c34e3ab60826f51c47b648	split0	Unique	IHECRE00004888.1	minusRaw	a5cb590a4e97fac88bd4d54ca2419eb4	harmonized_biomaterial_type	primary cell	primary cell	0.9591842
biomaterial	f17fb28e95c34e3ab60826f51c47b648	split0	UniqueMultiple	IHECRE00004888.1	minusRaw	ihec.rna-seq.ihec-grapenf-containerv1.1.0.IHECRE00004888.1.6714ec9e-c0b5-4b46-9a1f-02df868315ce.UniqueMultiple.minusRaw_100kb_can	harmonized_biomaterial_type	primary cell	primary cell	0.9478915
biomaterial	f17fb28e95c34e3ab60826f51c47b648	split0	Unique	IHECRE00004888.1	plusRaw	b9c53326c0fa47b947cd91b82f487e26	harmonized_biomaterial_type	primary cell	primary cell	0.98104054
biomaterial	f17fb28e95c34e3ab60826f51c47b648	split0	UniqueMultiple	IHECRE00004888.1	plusRaw	ihec.rna-seq.ihec-grapenf-containerv1.1.0.IHECRE00004888.1.6714ec9e-c0b5-4b46-9a1f-02df868315ce.UniqueMultiple.plusRaw_100kb_can	harmonized_biomaterial_type	primary cell	primary cell	0.9274419
biomaterial	f17fb28e95c34e3ab60826f51c47b648	split0	Unique	IHECRE00004889.1	minusRaw	82051cc92a7ee0c90b8060784cc7bdb7	harmonized_biomaterial_type	primary cell	primary cell	0.9766026
biomaterial	f17fb28e95c34e3ab60826f51c47b648	split0	UniqueMultiple	IHECRE00004889.1	minusRaw	ihec.rna-seq.ihec-grapenf-containerv1.1.0.IHECRE00004889.1.0a8dfabb-3245-4540-8d44-e8c6c6cb3769.UniqueMultiple.minusRaw_100kb_can	harmonized_biomaterial_type	primary cell	primary cell	0.966555
biomaterial	f17fb28e95c34e3ab60826f51c47b648	split0	Unique	IHECRE00004889.1	plusRaw	1437e75bf6fd0b0753c13924f4fa821c	harmonized_biomaterial_type	primary cell	primary cell	0.9960121
biomaterial	f17fb28e95c34e3ab60826f51c47b648	split0	UniqueMultiple	IHECRE00004889.1	plusRaw	ihec.rna-seq.ihec-grapenf-containerv1.1.0.IHECRE00004889.1.0a8dfabb-3245-4540-8d44-e8c6c6cb3769.UniqueMultiple.plusRaw_100kb_can	harmonized_biomaterial_type	primary cell	primary cell	0.9604507
biomaterial	f17fb28e95c34e3ab60826f51c47b648	split0	Unique	IHECRE00004895.1	minusRaw	1605ccea87ba87cbfe6d28e7421a9555	harmonized_biomaterial_type	primary cell	primary cell	0.9888719
biomaterial	f17fb28e95c34e3ab60826f51c47b648	split0	UniqueMultiple	IHECRE00004895.1	minusRaw	ihec.rna-seq.ihec-grapenf-containerv1.1.0.IHECRE00004895.1.1a5b4011-9796-488a-8cc0-9ac27f8477fe.UniqueMultiple.minusRaw_100kb_can	harmonized_biomaterial_type	primary cell	primary cell	0.9845819
biomaterial	f17fb28e95c34e3ab60826f51c47b648	split0	Unique	IHECRE00004895.1	plusRaw	ee55e6360abe79d06a2d41e034315580	harmonized_biomaterial_type	primary cell	primary cell	0.9825754
biomaterial	f17fb28e95c34e3ab60826f51c47b648	split0	UniqueMultiple	IHECRE00004895.1	plusRaw	ihec.rna-seq.ihec-grapenf-containerv1.1.0.IHECRE00004895.1.1a5b4011-9796-488a-8cc0-9ac27f8477fe.UniqueMultiple.plusRaw_100kb_can	harmonized_biomaterial_type	primary cell	primary cell	0.9730613
biomaterial	f17fb28e95c34e3ab60826f51c47b648	split0	Unique	IHECRE00004897.1	minusRaw	14c56d66e7c50137b64711b32d353fe9	harmonized_biomaterial_type	primary tissue	primary tissue	0.7752686
biomaterial	f17fb28e95c34e3ab60826f51c47b648	split0	UniqueMultiple	IHECRE00004897.1	minusRaw	ihec.rna-seq.ihec-grapenf-containerv1.1.0.IHECRE00004897.1.31143c49-938e-4b07-afc1-7e163d665aff.UniqueMultiple.minusRaw_100kb_can	harmonized_biomaterial_type	primary tissue	cell line	0.47672924
biomaterial	f17fb28e95c34e3ab60826f51c47b648	split0	Unique	IHECRE00004897.1	plusRaw	d89bd1a6dd926b23aadf9701ab775507	harmonized_biomaterial_type	primary tissue	primary tissue	0.96896845
biomaterial	f17fb28e95c34e3ab60826f51c47b648	split0	UniqueMultiple	IHECRE00004897.1	plusRaw	ihec.rna-seq.ihec-grapenf-containerv1.1.0.IHECRE00004897.1.31143c49-938e-4b07-afc1-7e163d665aff.UniqueMultiple.plusRaw_100kb_can	harmonized_biomaterial_type	primary tissue	primary tissue	0.8812116
biomaterial	28ab01c23e5a40dca37e895b7031596f	split1	Unique	IHECRE00000014.2	minusRaw	8fde4885c4394c808c0bf88510e92592	harmonized_biomaterial_type	primary cell	primary cell	0.96256506
biomaterial	28ab01c23e5a40dca37e895b7031596f	split1	UniqueMultiple	IHECRE00000014.2	minusRaw	ihec.rna-seq.ihec-grapenf-containerv1.1.0.IHECRE00000014.2.1b38e984-9374-484f-8acc-95a746b179ad.UniqueMultiple.minusRaw_100kb_can	harmonized_biomaterial_type	primary cell	primary cell	0.8227189
biomaterial	28ab01c23e5a40dca37e895b7031596f	split1	Unique	IHECRE00000014.2	plusRaw	a81473e64de23118af49606bb510f8ec	harmonized_biomaterial_type	primary cell	primary cell	0.92148745
biomaterial	28ab01c23e5a40dca37e895b7031596f	split1	UniqueMultiple	IHECRE00000014.2	plusRaw	ihec.rna-seq.ihec-grapenf-containerv1.1.0.IHECRE00000014.2.1b38e984-9374-484f-8acc-95a746b179ad.UniqueMultiple.plusRaw_100kb_can	harmonized_biomaterial_type	primary cell	primary cell	0.844836
biomaterial	28ab01c23e5a40dca37e895b7031596f	split1	Unique	IHECRE00000070.3	minusRaw	c778e40cce071f7557fccb8bccbe17e2	harmonized_biomaterial_type	primary cell	primary cell	0.99633646
biomaterial	28ab01c23e5a40dca37e895b7031596f	split1	UniqueMultiple	IHECRE00000070.3	minusRaw	ihec.rna-seq.ihec-grapenf-containerv1.1.0.IHECRE00000070.3.117645df-6153-4482-8d74-b4c0effc170e.UniqueMultiple.minusRaw_100kb_can	harmonized_biomaterial_type	primary cell	primary cell	0.63374674
biomaterial	28ab01c23e5a40dca37e895b7031596f	split1	Unique	IHECRE00000070.3	plusRaw	e2ca05712b2858436ea9eca189883047	harmonized_biomaterial_type	primary cell	primary cell	0.9986952
biomaterial	28ab01c23e5a40dca37e895b7031596f	split1	UniqueMultiple	IHECRE00000070.3	plusRaw	ihec.rna-seq.ihec-grapenf-containerv1.1.0.IHECRE00000070.3.117645df-6153-4482-8d74-b4c0effc170e.UniqueMultiple.plusRaw_100kb_can	harmonized_biomaterial_type	primary cell	cell line	0.54013413
biomaterial	28ab01c23e5a40dca37e895b7031596f	split1	Unique	IHECRE00000071.3	minusRaw	c75a8a6647c150c4fe4a0e57794fd31d	harmonized_biomaterial_type	primary cell culture	primary cell culture	0.9999205
biomaterial	28ab01c23e5a40dca37e895b7031596f	split1	UniqueMultiple	IHECRE00000071.3	minusRaw	ihec.rna-seq.ihec-grapenf-containerv1.1.0.IHECRE00000071.3.3780ef90-dcf5-4360-8fa5-90848d508b8c.UniqueMultiple.minusRaw_100kb_can	harmonized_biomaterial_type	primary cell culture	primary cell culture	0.72665125
biomaterial	28ab01c23e5a40dca37e895b7031596f	split1	Unique	IHECRE00000071.3	plusRaw	bba118d7555b00bb73f14e003f4ffaf4	harmonized_biomaterial_type	primary cell culture	primary cell culture	0.9999832
biomaterial	28ab01c23e5a40dca37e895b7031596f	split1	UniqueMultiple	IHECRE00000071.3	plusRaw	ihec.rna-seq.ihec-grapenf-containerv1.1.0.IHECRE00000071.3.3780ef90-dcf5-4360-8fa5-90848d508b8c.UniqueMultiple.plusRaw_100kb_can	harmonized_biomaterial_type	primary cell culture	primary cell culture	0.80575514
biomaterial	28ab01c23e5a40dca37e895b7031596f	split1	Unique	IHECRE00000085.3	minusRaw	f1afaf4ce60b267082ec84652eab3df7	harmonized_biomaterial_type	primary cell culture	primary cell culture	0.99950707
biomaterial	28ab01c23e5a40dca37e895b7031596f	split1	UniqueMultiple	IHECRE00000085.3	minusRaw	ihec.rna-seq.ihec-grapenf-containerv1.1.0.IHECRE00000085.3.6ddaa0f4-3dca-4234-bc2c-926ef47c8eec.UniqueMultiple.minusRaw_100kb_can	harmonized_biomaterial_type	primary cell culture	primary cell	0.35430035
biomaterial	28ab01c23e5a40dca37e895b7031596f	split1	Unique	IHECRE00000085.3	plusRaw	ecf71e57bf37a2a98ed1edfdce74f0bc	harmonized_biomaterial_type	primary cell culture	primary cell culture	0.998642
biomaterial	28ab01c23e5a40dca37e895b7031596f	split1	UniqueMultiple	IHECRE00000085.3	plusRaw	ihec.rna-seq.ihec-grapenf-containerv1.1.0.IHECRE00000085.3.6ddaa0f4-3dca-4234-bc2c-926ef47c8eec.UniqueMultiple.plusRaw_100kb_can	harmonized_biomaterial_type	primary cell culture	cell line	0.50364727
biomaterial	28ab01c23e5a40dca37e895b7031596f	split1	Unique	IHECRE00000122.3	minusRaw	d1df3c4ab20a1121e6289930cb891bee	harmonized_biomaterial_type	primary cell culture	primary cell culture	0.99910116
biomaterial	28ab01c23e5a40dca37e895b7031596f	split1	UniqueMultiple	IHECRE00000122.3	minusRaw	ihec.rna-seq.ihec-grapenf-containerv1.1.0.IHECRE00000122.3.b0fd07ba-473a-442d-868d-b6e01f31ede2.UniqueMultiple.minusRaw_100kb_can	harmonized_biomaterial_type	primary cell culture	primary cell	0.4991358
biomaterial	28ab01c23e5a40dca37e895b7031596f	split1	Unique	IHECRE00000122.3	plusRaw	b34b65df3e06b00026097a4f58a7d6c1	harmonized_biomaterial_type	primary cell culture	primary cell culture	0.99902904
biomaterial	28ab01c23e5a40dca37e895b7031596f	split1	UniqueMultiple	IHECRE00000122.3	plusRaw	ihec.rna-seq.ihec-grapenf-containerv1.1.0.IHECRE00000122.3.b0fd07ba-473a-442d-868d-b6e01f31ede2.UniqueMultiple.plusRaw_100kb_can	harmonized_biomaterial_type	primary cell culture	cell line	0.33576614
biomaterial	28ab01c23e5a40dca37e895b7031596f	split1	Unique	IHECRE00000136.3	minusRaw	5e35adf277e64b77e5c4a97f3e50f5bd	harmonized_biomaterial_type	primary cell culture	primary cell culture	0.9998235
biomaterial	28ab01c23e5a40dca37e895b7031596f	split1	UniqueMultiple	IHECRE00000136.3	minusRaw	ihec.rna-seq.ihec-grapenf-containerv1.1.0.IHECRE00000136.3.a5c1a390-8140-4b2e-86ba-81d885286536.UniqueMultiple.minusRaw_100kb_can	harmonized_biomaterial_type	primary cell culture	primary cell	0.36905566
biomaterial	28ab01c23e5a40dca37e895b7031596f	split1	Unique	IHECRE00000136.3	plusRaw	cc4f16a0ccd1f181b6521ce07e62a108	harmonized_biomaterial_type	primary cell culture	primary cell culture	0.99976
biomaterial	28ab01c23e5a40dca37e895b7031596f	split1	UniqueMultiple	IHECRE00000136.3	plusRaw	ihec.rna-seq.ihec-grapenf-containerv1.1.0.IHECRE00000136.3.a5c1a390-8140-4b2e-86ba-81d885286536.UniqueMultiple.plusRaw_100kb_can	harmonized_biomaterial_type	primary cell culture	cell line	0.40048292
biomaterial	28ab01c23e5a40dca37e895b7031596f	split1	Unique	IHECRE00000233.3	minusRaw	1a1d8f20c52e31abc833d1001312f2b4	harmonized_biomaterial_type	primary tissue	primary tissue	0.9998115
biomaterial	28ab01c23e5a40dca37e895b7031596f	split1	UniqueMultiple	IHECRE00000233.3	minusRaw	ihec.rna-seq.ihec-grapenf-containerv1.1.0.IHECRE00000233.3.96492645-5ee3-4f34-8092-ce230090dff7.UniqueMultiple.minusRaw_100kb_can	harmonized_biomaterial_type	primary tissue	primary tissue	0.9998192
biomaterial	28ab01c23e5a40dca37e895b7031596f	split1	Unique	IHECRE00000233.3	plusRaw	fc78f4cf7cf0a1d55e144d1820c8527e	harmonized_biomaterial_type	primary tissue	primary tissue	0.9999658
biomaterial	28ab01c23e5a40dca37e895b7031596f	split1	UniqueMultiple	IHECRE00000233.3	plusRaw	ihec.rna-seq.ihec-grapenf-containerv1.1.0.IHECRE00000233.3.96492645-5ee3-4f34-8092-ce230090dff7.UniqueMultiple.plusRaw_100kb_can	harmonized_biomaterial_type	primary tissue	primary tissue	0.9999505
biomaterial	28ab01c23e5a40dca37e895b7031596f	split1	Unique	IHECRE00000238.3	minusRaw	6f05c676e49eea6e4ae5280e09e90e4e	harmonized_biomaterial_type	primary tissue	primary tissue	0.99926835
biomaterial	28ab01c23e5a40dca37e895b7031596f	split1	UniqueMultiple	IHECRE00000238.3	minusRaw	ihec.rna-seq.ihec-grapenf-containerv1.1.0.IHECRE00000238.3.71194228-9b48-4adc-9d60-ca1fd6d3bd29.UniqueMultiple.minusRaw_100kb_can	harmonized_biomaterial_type	primary tissue	primary tissue	0.9994929
biomaterial	28ab01c23e5a40dca37e895b7031596f	split1	Unique	IHECRE00000238.3	plusRaw	a2a774bb57ad42a53d07249905df2dce	harmonized_biomaterial_type	primary tissue	primary tissue	0.99565166
biomaterial	28ab01c23e5a40dca37e895b7031596f	split1	UniqueMultiple	IHECRE00000238.3	plusRaw	ihec.rna-seq.ihec-grapenf-containerv1.1.0.IHECRE00000238.3.71194228-9b48-4adc-9d60-ca1fd6d3bd29.UniqueMultiple.plusRaw_100kb_can	harmonized_biomaterial_type	primary tissue	primary tissue	0.991625
biomaterial	28ab01c23e5a40dca37e895b7031596f	split1	Unique	IHECRE00000290.2	minusRaw	e75ba0fb304fff3c2d385ce8aca897e1	harmonized_biomaterial_type	primary tissue	primary tissue	0.9624505
biomaterial	28ab01c23e5a40dca37e895b7031596f	split1	UniqueMultiple	IHECRE00000290.2	minusRaw	ihec.rna-seq.ihec-grapenf-containerv1.1.0.IHECRE00000290.2.6b7209cd-5c73-4f1a-89f3-a215d91c2f19.UniqueMultiple.minusRaw_100kb_can	harmonized_biomaterial_type	primary tissue	primary tissue	0.9573377
biomaterial	28ab01c23e5a40dca37e895b7031596f	split1	Unique	IHECRE00000290.2	plusRaw	f6bb12f2a3e4432b0bbe617676dff44f	harmonized_biomaterial_type	primary tissue	primary tissue	0.95830333
biomaterial	28ab01c23e5a40dca37e895b7031596f	split1	UniqueMultiple	IHECRE00000290.2	plusRaw	ihec.rna-seq.ihec-grapenf-containerv1.1.0.IHECRE00000290.2.6b7209cd-5c73-4f1a-89f3-a215d91c2f19.UniqueMultiple.plusRaw_100kb_can	harmonized_biomaterial_type	primary tissue	primary tissue	0.9507725
biomaterial	28ab01c23e5a40dca37e895b7031596f	split1	Unique	IHECRE00000309.2	minusRaw	740895c15731898674719fa05208905c	harmonized_biomaterial_type	primary cell	primary cell	0.99916995
biomaterial	28ab01c23e5a40dca37e895b7031596f	split1	UniqueMultiple	IHECRE00000309.2	minusRaw	ihec.rna-seq.ihec-grapenf-containerv1.1.0.IHECRE00000309.2.26319206-7276-4686-a51d-f015d603d085.UniqueMultiple.minusRaw_100kb_can	harmonized_biomaterial_type	primary cell	primary cell	0.98864543
biomaterial	28ab01c23e5a40dca37e895b7031596f	split1	Unique	IHECRE00000309.2	plusRaw	2a0634be1875496271b9ab014f4609e7	harmonized_biomaterial_type	primary cell	primary cell	0.9992083
biomaterial	28ab01c23e5a40dca37e895b7031596f	split1	UniqueMultiple	IHECRE00000309.2	plusRaw	ihec.rna-seq.ihec-grapenf-containerv1.1.0.IHECRE00000309.2.26319206-7276-4686-a51d-f015d603d085.UniqueMultiple.plusRaw_100kb_can	harmonized_biomaterial_type	primary cell	primary cell	0.99751246
biomaterial	28ab01c23e5a40dca37e895b7031596f	split1	Unique	IHECRE00000318.2	minusRaw	6e400a9828f29c7932c5c8fb157406ba	harmonized_biomaterial_type	primary cell culture	primary cell culture	0.9994992
biomaterial	28ab01c23e5a40dca37e895b7031596f	split1	UniqueMultiple	IHECRE00000318.2	minusRaw	ihec.rna-seq.ihec-grapenf-containerv1.1.0.IHECRE00000318.2.8ab5cfe7-ec06-4fcc-8632-83fe6ad66e0f.UniqueMultiple.minusRaw_100kb_can	harmonized_biomaterial_type	primary cell culture	primary cell culture	0.9834599
biomaterial	28ab01c23e5a40dca37e895b7031596f	split1	Unique	IHECRE00000318.2	plusRaw	114f1051232f6e5623a53cbe4052748d	harmonized_biomaterial_type	primary cell culture	primary cell culture	0.99973017
biomaterial	28ab01c23e5a40dca37e895b7031596f	split1	UniqueMultiple	IHECRE00000318.2	plusRaw	ihec.rna-seq.ihec-grapenf-containerv1.1.0.IHECRE00000318.2.8ab5cfe7-ec06-4fcc-8632-83fe6ad66e0f.UniqueMultiple.plusRaw_100kb_can	harmonized_biomaterial_type	primary cell culture	primary cell culture	0.9934596
biomaterial	28ab01c23e5a40dca37e895b7031596f	split1	Unique	IHECRE00000329.2	minusRaw	5285c62413fc553bd131ed7992c385db	harmonized_biomaterial_type	primary cell	primary cell	0.9952165
biomaterial	28ab01c23e5a40dca37e895b7031596f	split1	UniqueMultiple	IHECRE00000329.2	minusRaw	ihec.rna-seq.ihec-grapenf-containerv1.1.0.IHECRE00000329.2.ee9d6455-1cc9-4951-a224-324fe166fe55.UniqueMultiple.minusRaw_100kb_can	harmonized_biomaterial_type	primary cell	primary cell	0.9730417
biomaterial	28ab01c23e5a40dca37e895b7031596f	split1	Unique	IHECRE00000329.2	plusRaw	3eaa9c7ca36f0f9cbd1b62a178ab003c	harmonized_biomaterial_type	primary cell	primary cell	0.9947503
biomaterial	28ab01c23e5a40dca37e895b7031596f	split1	UniqueMultiple	IHECRE00000329.2	plusRaw	ihec.rna-seq.ihec-grapenf-containerv1.1.0.IHECRE00000329.2.ee9d6455-1cc9-4951-a224-324fe166fe55.UniqueMultiple.plusRaw_100kb_can	harmonized_biomaterial_type	primary cell	primary cell	0.9879959
biomaterial	28ab01c23e5a40dca37e895b7031596f	split1	Unique	IHECRE00000330.2	minusRaw	64b1efe383c44859c64937f033efb369	harmonized_biomaterial_type	primary cell	primary cell	0.99930644
biomaterial	28ab01c23e5a40dca37e895b7031596f	split1	UniqueMultiple	IHECRE00000330.2	minusRaw	ihec.rna-seq.ihec-grapenf-containerv1.1.0.IHECRE00000330.2.4b06b99c-775b-474e-b831-17ceff4c5077.UniqueMultiple.minusRaw_100kb_can	harmonized_biomaterial_type	primary cell	primary cell	0.98394275
biomaterial	28ab01c23e5a40dca37e895b7031596f	split1	Unique	IHECRE00000330.2	plusRaw	f30b7ec46768fae1b33abb2dc8dcbd7c	harmonized_biomaterial_type	primary cell	primary cell	0.9937092
biomaterial	28ab01c23e5a40dca37e895b7031596f	split1	UniqueMultiple	IHECRE00000330.2	plusRaw	ihec.rna-seq.ihec-grapenf-containerv1.1.0.IHECRE00000330.2.4b06b99c-775b-474e-b831-17ceff4c5077.UniqueMultiple.plusRaw_100kb_can	harmonized_biomaterial_type	primary cell	primary cell	0.9334444
biomaterial	28ab01c23e5a40dca37e895b7031596f	split1	Unique	IHECRE00000349.2	minusRaw	c8f347a94047fdb2043c9dc7fad071fd	harmonized_biomaterial_type	primary cell	primary cell	0.99978477
biomaterial	28ab01c23e5a40dca37e895b7031596f	split1	UniqueMultiple	IHECRE00000349.2	minusRaw	ihec.rna-seq.ihec-grapenf-containerv1.1.0.IHECRE00000349.2.fdee038a-d736-45f3-b5be-80af15de7d4e.UniqueMultiple.minusRaw_100kb_can	harmonized_biomaterial_type	primary cell	primary cell	0.9982546
biomaterial	28ab01c23e5a40dca37e895b7031596f	split1	Unique	IHECRE00000349.2	plusRaw	37c5a52cc865c6e2fc4dc1f848ba53f2	harmonized_biomaterial_type	primary cell	primary cell	0.99973005
biomaterial	28ab01c23e5a40dca37e895b7031596f	split1	UniqueMultiple	IHECRE00000349.2	plusRaw	ihec.rna-seq.ihec-grapenf-containerv1.1.0.IHECRE00000349.2.fdee038a-d736-45f3-b5be-80af15de7d4e.UniqueMultiple.plusRaw_100kb_can	harmonized_biomaterial_type	primary cell	primary cell	0.998533
biomaterial	28ab01c23e5a40dca37e895b7031596f	split1	Unique	IHECRE00000727.3	minusRaw	6ef9804a2a28adb541d99a4e021c749f	harmonized_biomaterial_type	primary cell	primary cell	0.9992735
biomaterial	28ab01c23e5a40dca37e895b7031596f	split1	UniqueMultiple	IHECRE00000727.3	minusRaw	ihec.rna-seq.ihec-grapenf-containerv1.1.0.IHECRE00000727.3.5cc5274b-9c3d-4bd7-97a1-dd16007e4508.UniqueMultiple.minusRaw_100kb_can	harmonized_biomaterial_type	primary cell	primary cell	0.99623615
biomaterial	28ab01c23e5a40dca37e895b7031596f	split1	Unique	IHECRE00000727.3	plusRaw	66c080337eb5610ed5bf170a8fb23c43	harmonized_biomaterial_type	primary cell	primary cell	0.99675083
biomaterial	28ab01c23e5a40dca37e895b7031596f	split1	UniqueMultiple	IHECRE00000727.3	plusRaw	ihec.rna-seq.ihec-grapenf-containerv1.1.0.IHECRE00000727.3.5cc5274b-9c3d-4bd7-97a1-dd16007e4508.UniqueMultiple.plusRaw_100kb_can	harmonized_biomaterial_type	primary cell	primary cell	0.99564976
biomaterial	28ab01c23e5a40dca37e895b7031596f	split1	Unique	IHECRE00000741.3	minusRaw	3205373cb9512eef8de8d16f6504a8f2	harmonized_biomaterial_type	primary cell	primary cell	0.99954575
biomaterial	28ab01c23e5a40dca37e895b7031596f	split1	UniqueMultiple	IHECRE00000741.3	minusRaw	ihec.rna-seq.ihec-grapenf-containerv1.1.0.IHECRE00000741.3.5b110026-f6bb-45bf-af9b-27142aeccb1b.UniqueMultiple.minusRaw_100kb_can	harmonized_biomaterial_type	primary cell	primary cell	0.9986486
biomaterial	28ab01c23e5a40dca37e895b7031596f	split1	Unique	IHECRE00000741.3	plusRaw	b1d4cc36b4c26e009be2c4836866ac16	harmonized_biomaterial_type	primary cell	primary cell	0.9991153
biomaterial	28ab01c23e5a40dca37e895b7031596f	split1	UniqueMultiple	IHECRE00000741.3	plusRaw	ihec.rna-seq.ihec-grapenf-containerv1.1.0.IHECRE00000741.3.5b110026-f6bb-45bf-af9b-27142aeccb1b.UniqueMultiple.plusRaw_100kb_can	harmonized_biomaterial_type	primary cell	primary cell	0.99893755
biomaterial	28ab01c23e5a40dca37e895b7031596f	split1	Unique	IHECRE00000742.1	minusRaw	fb95ebf318fa79ec2f8ca24eade52d96	harmonized_biomaterial_type	primary cell	primary cell	0.99991155
biomaterial	28ab01c23e5a40dca37e895b7031596f	split1	UniqueMultiple	IHECRE00000742.1	minusRaw	ihec.rna-seq.ihec-grapenf-containerv1.1.0.IHECRE00000742.1.68eba8c3-9a7b-400b-a51d-78fbcaa123a5.UniqueMultiple.minusRaw_100kb_can	harmonized_biomaterial_type	primary cell	primary cell	0.99530184
biomaterial	28ab01c23e5a40dca37e895b7031596f	split1	Unique	IHECRE00000742.1	plusRaw	114489f0e6fb114bfccb07dfa34e9996	harmonized_biomaterial_type	primary cell	primary cell	0.99954224
biomaterial	28ab01c23e5a40dca37e895b7031596f	split1	UniqueMultiple	IHECRE00000742.1	plusRaw	ihec.rna-seq.ihec-grapenf-containerv1.1.0.IHECRE00000742.1.68eba8c3-9a7b-400b-a51d-78fbcaa123a5.UniqueMultiple.plusRaw_100kb_can	harmonized_biomaterial_type	primary cell	primary cell	0.99892503
biomaterial	28ab01c23e5a40dca37e895b7031596f	split1	Unique	IHECRE00000744.1	minusRaw	c9c28deca3d6dfea48c793448cb21900	harmonized_biomaterial_type	primary cell	primary cell	0.99992764
biomaterial	28ab01c23e5a40dca37e895b7031596f	split1	UniqueMultiple	IHECRE00000744.1	minusRaw	ihec.rna-seq.ihec-grapenf-containerv1.1.0.IHECRE00000744.1.9812c1f0-7c6f-4479-ac98-5b495592af4d.UniqueMultiple.minusRaw_100kb_can	harmonized_biomaterial_type	primary cell	primary cell	0.6413117
biomaterial	28ab01c23e5a40dca37e895b7031596f	split1	Unique	IHECRE00000744.1	plusRaw	fb2432ac663da7a8097f15c6ece07d97	harmonized_biomaterial_type	primary cell	primary cell	0.99987364
biomaterial	28ab01c23e5a40dca37e895b7031596f	split1	UniqueMultiple	IHECRE00000744.1	plusRaw	ihec.rna-seq.ihec-grapenf-containerv1.1.0.IHECRE00000744.1.9812c1f0-7c6f-4479-ac98-5b495592af4d.UniqueMultiple.plusRaw_100kb_can	harmonized_biomaterial_type	primary cell	primary cell	0.9998499
biomaterial	28ab01c23e5a40dca37e895b7031596f	split1	Unique	IHECRE00000747.1	minusRaw	902e900f30d6a9456bc1c8ddf79820d2	harmonized_biomaterial_type	primary cell	primary cell	0.9998267
biomaterial	28ab01c23e5a40dca37e895b7031596f	split1	UniqueMultiple	IHECRE00000747.1	minusRaw	ihec.rna-seq.ihec-grapenf-containerv1.1.0.IHECRE00000747.1.34bcb60a-f431-447f-9ea8-8a8b6f1ee7a9.UniqueMultiple.minusRaw_100kb_can	harmonized_biomaterial_type	primary cell	primary cell	0.99954516
biomaterial	28ab01c23e5a40dca37e895b7031596f	split1	Unique	IHECRE00000747.1	plusRaw	8450a9813f09d71b7f85c59ccedf2e80	harmonized_biomaterial_type	primary cell	primary cell	0.99932444
biomaterial	28ab01c23e5a40dca37e895b7031596f	split1	UniqueMultiple	IHECRE00000747.1	plusRaw	ihec.rna-seq.ihec-grapenf-containerv1.1.0.IHECRE00000747.1.34bcb60a-f431-447f-9ea8-8a8b6f1ee7a9.UniqueMultiple.plusRaw_100kb_can	harmonized_biomaterial_type	primary cell	primary cell	0.998552
biomaterial	28ab01c23e5a40dca37e895b7031596f	split1	Unique	IHECRE00000785.3	minusRaw	9740ec5144930f1b21f70878511ff1fd	harmonized_biomaterial_type	primary cell	primary cell	0.99922657
biomaterial	28ab01c23e5a40dca37e895b7031596f	split1	UniqueMultiple	IHECRE00000785.3	minusRaw	ihec.rna-seq.ihec-grapenf-containerv1.1.0.IHECRE00000785.3.c46003db-e3c4-4f30-8dd9-11b3ec842d7f.UniqueMultiple.minusRaw_100kb_can	harmonized_biomaterial_type	primary cell	primary cell	0.98378754
biomaterial	28ab01c23e5a40dca37e895b7031596f	split1	Unique	IHECRE00000785.3	plusRaw	28e2839763f5039ada3403093ad6476f	harmonized_biomaterial_type	primary cell	primary cell	0.9965012
biomaterial	28ab01c23e5a40dca37e895b7031596f	split1	UniqueMultiple	IHECRE00000785.3	plusRaw	ihec.rna-seq.ihec-grapenf-containerv1.1.0.IHECRE00000785.3.c46003db-e3c4-4f30-8dd9-11b3ec842d7f.UniqueMultiple.plusRaw_100kb_can	harmonized_biomaterial_type	primary cell	primary cell	0.98681206
biomaterial	28ab01c23e5a40dca37e895b7031596f	split1	Unique	IHECRE00000794.1	minusRaw	39f99c0b9121cef136c94ee5f51350e4	harmonized_biomaterial_type	primary cell	primary cell	0.999663
biomaterial	28ab01c23e5a40dca37e895b7031596f	split1	UniqueMultiple	IHECRE00000794.1	minusRaw	ihec.rna-seq.ihec-grapenf-containerv1.1.0.IHECRE00000794.1.ab4b3696-c90e-41b2-afab-53dd4beb2d14.UniqueMultiple.minusRaw_100kb_can	harmonized_biomaterial_type	primary cell	primary cell	0.9973629
biomaterial	28ab01c23e5a40dca37e895b7031596f	split1	Unique	IHECRE00000794.1	plusRaw	91a818768d94480aecb224d6945cf54b	harmonized_biomaterial_type	primary cell	primary cell	0.99937004
biomaterial	28ab01c23e5a40dca37e895b7031596f	split1	UniqueMultiple	IHECRE00000794.1	plusRaw	ihec.rna-seq.ihec-grapenf-containerv1.1.0.IHECRE00000794.1.ab4b3696-c90e-41b2-afab-53dd4beb2d14.UniqueMultiple.plusRaw_100kb_can	harmonized_biomaterial_type	primary cell	primary cell	0.9987286
biomaterial	28ab01c23e5a40dca37e895b7031596f	split1	Unique	IHECRE00000811.1	minusRaw	014879d45e26f82d2c9927c97347060d	harmonized_biomaterial_type	primary cell	primary cell	0.9987766
biomaterial	28ab01c23e5a40dca37e895b7031596f	split1	UniqueMultiple	IHECRE00000811.1	minusRaw	ihec.rna-seq.ihec-grapenf-containerv1.1.0.IHECRE00000811.1.e2872573-ed06-4f0b-8704-396e87531cda.UniqueMultiple.minusRaw_100kb_can	harmonized_biomaterial_type	primary cell	primary cell	0.80657995
biomaterial	28ab01c23e5a40dca37e895b7031596f	split1	Unique	IHECRE00000811.1	plusRaw	a839cd1bed16d83eda6c48e85be73805	harmonized_biomaterial_type	primary cell	primary cell	0.99824893
biomaterial	28ab01c23e5a40dca37e895b7031596f	split1	UniqueMultiple	IHECRE00000811.1	plusRaw	ihec.rna-seq.ihec-grapenf-containerv1.1.0.IHECRE00000811.1.e2872573-ed06-4f0b-8704-396e87531cda.UniqueMultiple.plusRaw_100kb_can	harmonized_biomaterial_type	primary cell	primary cell	0.9954489
biomaterial	28ab01c23e5a40dca37e895b7031596f	split1	Unique	IHECRE00000818.1	minusRaw	38f435b2850edefbc386754f4d627b9d	harmonized_biomaterial_type	primary cell	primary cell	0.99988353
biomaterial	28ab01c23e5a40dca37e895b7031596f	split1	UniqueMultiple	IHECRE00000818.1	minusRaw	ihec.rna-seq.ihec-grapenf-containerv1.1.0.IHECRE00000818.1.70a0ab93-5fa8-41be-ba6b-fcf22271d361.UniqueMultiple.minusRaw_100kb_can	harmonized_biomaterial_type	primary cell	primary cell	0.65781206
biomaterial	28ab01c23e5a40dca37e895b7031596f	split1	Unique	IHECRE00000818.1	plusRaw	a9c89a24ebc842a8a44db8de102f92c4	harmonized_biomaterial_type	primary cell	primary cell	0.9998173
biomaterial	28ab01c23e5a40dca37e895b7031596f	split1	UniqueMultiple	IHECRE00000818.1	plusRaw	ihec.rna-seq.ihec-grapenf-containerv1.1.0.IHECRE00000818.1.70a0ab93-5fa8-41be-ba6b-fcf22271d361.UniqueMultiple.plusRaw_100kb_can	harmonized_biomaterial_type	primary cell	primary cell	0.9618648
biomaterial	28ab01c23e5a40dca37e895b7031596f	split1	Unique	IHECRE00000837.1	minusRaw	cfd45adb29c07f008dbbf50806d0f2b0	harmonized_biomaterial_type	primary cell	primary cell	0.9996588
biomaterial	28ab01c23e5a40dca37e895b7031596f	split1	UniqueMultiple	IHECRE00000837.1	minusRaw	ihec.rna-seq.ihec-grapenf-containerv1.1.0.IHECRE00000837.1.87f06320-88ec-41e6-946d-bd4e664e984a.UniqueMultiple.minusRaw_100kb_can	harmonized_biomaterial_type	primary cell	primary cell	0.53363687
biomaterial	28ab01c23e5a40dca37e895b7031596f	split1	Unique	IHECRE00000837.1	plusRaw	80b959dd0b3e3d1fa5cba6a6f1148d0a	harmonized_biomaterial_type	primary cell	primary cell	0.99904746
biomaterial	28ab01c23e5a40dca37e895b7031596f	split1	UniqueMultiple	IHECRE00000837.1	plusRaw	ihec.rna-seq.ihec-grapenf-containerv1.1.0.IHECRE00000837.1.87f06320-88ec-41e6-946d-bd4e664e984a.UniqueMultiple.plusRaw_100kb_can	harmonized_biomaterial_type	primary cell	primary cell	0.99516124
biomaterial	28ab01c23e5a40dca37e895b7031596f	split1	Unique	IHECRE00000864.3	minusRaw	9ad739c0a2bdb304d2f02d9de8f8acca	harmonized_biomaterial_type	primary tissue	primary tissue	0.99876726
biomaterial	28ab01c23e5a40dca37e895b7031596f	split1	UniqueMultiple	IHECRE00000864.3	minusRaw	ihec.rna-seq.ihec-grapenf-containerv1.1.0.IHECRE00000864.3.be41fba9-2af7-40e9-97d1-e5a796a092a6.UniqueMultiple.minusRaw_100kb_can	harmonized_biomaterial_type	primary tissue	primary tissue	0.99762255
biomaterial	28ab01c23e5a40dca37e895b7031596f	split1	Unique	IHECRE00000864.3	plusRaw	11a908fb6a50d3ecb0b63057ad43efbf	harmonized_biomaterial_type	primary tissue	primary tissue	0.9996562
biomaterial	28ab01c23e5a40dca37e895b7031596f	split1	UniqueMultiple	IHECRE00000864.3	plusRaw	ihec.rna-seq.ihec-grapenf-containerv1.1.0.IHECRE00000864.3.be41fba9-2af7-40e9-97d1-e5a796a092a6.UniqueMultiple.plusRaw_100kb_can	harmonized_biomaterial_type	primary tissue	primary tissue	0.991054
biomaterial	28ab01c23e5a40dca37e895b7031596f	split1	Unique	IHECRE00000868.3	minusRaw	7d999074b1537c93c2d6e061bc9deae9	harmonized_biomaterial_type	primary cell	primary cell	0.9998265
biomaterial	28ab01c23e5a40dca37e895b7031596f	split1	UniqueMultiple	IHECRE00000868.3	minusRaw	ihec.rna-seq.ihec-grapenf-containerv1.1.0.IHECRE00000868.3.7d961455-f713-4ec9-8719-b60843d2be31.UniqueMultiple.minusRaw_100kb_can	harmonized_biomaterial_type	primary cell	primary cell	0.61935544
biomaterial	28ab01c23e5a40dca37e895b7031596f	split1	Unique	IHECRE00000868.3	plusRaw	5dbfba6d2f5e403a45a6411a7a0227f4	harmonized_biomaterial_type	primary cell	primary cell	0.9996152
biomaterial	28ab01c23e5a40dca37e895b7031596f	split1	UniqueMultiple	IHECRE00000868.3	plusRaw	ihec.rna-seq.ihec-grapenf-containerv1.1.0.IHECRE00000868.3.7d961455-f713-4ec9-8719-b60843d2be31.UniqueMultiple.plusRaw_100kb_can	harmonized_biomaterial_type	primary cell	primary cell	0.98856026
biomaterial	28ab01c23e5a40dca37e895b7031596f	split1	Unique	IHECRE00000913.1	minusRaw	625564042f95f38e76f2ab381ce2c362	harmonized_biomaterial_type	primary cell	primary cell	0.9998926
biomaterial	28ab01c23e5a40dca37e895b7031596f	split1	UniqueMultiple	IHECRE00000913.1	minusRaw	ihec.rna-seq.ihec-grapenf-containerv1.1.0.IHECRE00000913.1.ca7ad7e6-1583-47a8-ba51-b6f58a87aefc.UniqueMultiple.minusRaw_100kb_can	harmonized_biomaterial_type	primary cell	primary cell	0.5636478
biomaterial	28ab01c23e5a40dca37e895b7031596f	split1	Unique	IHECRE00000913.1	plusRaw	e78b90001fc4f2d8bac06ec821550537	harmonized_biomaterial_type	primary cell	primary cell	0.99924195
biomaterial	28ab01c23e5a40dca37e895b7031596f	split1	UniqueMultiple	IHECRE00000913.1	plusRaw	ihec.rna-seq.ihec-grapenf-containerv1.1.0.IHECRE00000913.1.ca7ad7e6-1583-47a8-ba51-b6f58a87aefc.UniqueMultiple.plusRaw_100kb_can	harmonized_biomaterial_type	primary cell	primary cell	0.6513577
biomaterial	28ab01c23e5a40dca37e895b7031596f	split1	Unique	IHECRE00000962.6	minusRaw	cf210af8f75ad23c1fc44f08c3ef4418	harmonized_biomaterial_type	cell line	cell line	0.99237823
biomaterial	28ab01c23e5a40dca37e895b7031596f	split1	UniqueMultiple	IHECRE00000962.6	minusRaw	ihec.rna-seq.ihec-grapenf-containerv1.1.0.IHECRE00000962.6.83d4c430-1618-4d65-8840-c968f125d25f.UniqueMultiple.minusRaw_100kb_can	harmonized_biomaterial_type	cell line	cell line	0.9955154
biomaterial	28ab01c23e5a40dca37e895b7031596f	split1	Unique	IHECRE00000962.6	plusRaw	834cb696579a7a64e44f7aa054076bba	harmonized_biomaterial_type	cell line	cell line	0.97573984
biomaterial	28ab01c23e5a40dca37e895b7031596f	split1	UniqueMultiple	IHECRE00000962.6	plusRaw	ihec.rna-seq.ihec-grapenf-containerv1.1.0.IHECRE00000962.6.83d4c430-1618-4d65-8840-c968f125d25f.UniqueMultiple.plusRaw_100kb_can	harmonized_biomaterial_type	cell line	cell line	0.96909744
biomaterial	28ab01c23e5a40dca37e895b7031596f	split1	Unique	IHECRE00000964.6	minusRaw	7e18496a1b3244d860ade018b5b8bd2d	harmonized_biomaterial_type	primary tissue	primary tissue	0.98014027
biomaterial	28ab01c23e5a40dca37e895b7031596f	split1	UniqueMultiple	IHECRE00000964.6	minusRaw	ihec.rna-seq.ihec-grapenf-containerv1.1.0.IHECRE00000964.6.1152ebc8-3e03-4598-a6f4-d4ddacd5f9e0.UniqueMultiple.minusRaw_100kb_can	harmonized_biomaterial_type	primary tissue	primary tissue	0.98637295
biomaterial	28ab01c23e5a40dca37e895b7031596f	split1	Unique	IHECRE00000964.6	plusRaw	2898f28168d303a9d04dac1f193777a9	harmonized_biomaterial_type	primary tissue	primary tissue	0.9860517
biomaterial	28ab01c23e5a40dca37e895b7031596f	split1	UniqueMultiple	IHECRE00000964.6	plusRaw	ihec.rna-seq.ihec-grapenf-containerv1.1.0.IHECRE00000964.6.1152ebc8-3e03-4598-a6f4-d4ddacd5f9e0.UniqueMultiple.plusRaw_100kb_can	harmonized_biomaterial_type	primary tissue	primary tissue	0.522916
biomaterial	28ab01c23e5a40dca37e895b7031596f	split1	Unique	IHECRE00000970.6	minusRaw	232a196469bb1a2813f34c1feca68299	harmonized_biomaterial_type	primary cell	primary cell	0.97629386
biomaterial	28ab01c23e5a40dca37e895b7031596f	split1	UniqueMultiple	IHECRE00000970.6	minusRaw	ihec.rna-seq.ihec-grapenf-containerv1.1.0.IHECRE00000970.6.612c8f3c-7a7c-4a13-88ec-b7e742604406.UniqueMultiple.minusRaw_100kb_can	harmonized_biomaterial_type	primary cell	primary cell	0.94578236
biomaterial	28ab01c23e5a40dca37e895b7031596f	split1	Unique	IHECRE00000970.6	plusRaw	8eda10606065f1cef3843c65cfb3cd5c	harmonized_biomaterial_type	primary cell	primary cell	0.8955065
biomaterial	28ab01c23e5a40dca37e895b7031596f	split1	UniqueMultiple	IHECRE00000970.6	plusRaw	ihec.rna-seq.ihec-grapenf-containerv1.1.0.IHECRE00000970.6.612c8f3c-7a7c-4a13-88ec-b7e742604406.UniqueMultiple.plusRaw_100kb_can	harmonized_biomaterial_type	primary cell	primary tissue	0.35023284
biomaterial	28ab01c23e5a40dca37e895b7031596f	split1	Unique	IHECRE00001235.5	minusRaw	a71705b856555f66faf8a75f685f3e2a	harmonized_biomaterial_type	primary tissue	primary tissue	0.97379375
biomaterial	28ab01c23e5a40dca37e895b7031596f	split1	UniqueMultiple	IHECRE00001235.5	minusRaw	ihec.rna-seq.ihec-grapenf-containerv1.1.0.IHECRE00001235.5.2d9cae38-8228-4824-b5c6-7ac597cf251d.UniqueMultiple.minusRaw_100kb_can	harmonized_biomaterial_type	primary tissue	primary tissue	0.9736269
biomaterial	28ab01c23e5a40dca37e895b7031596f	split1	Unique	IHECRE00001235.5	plusRaw	73dbfbda7f9a54f52a213cf3439f4c42	harmonized_biomaterial_type	primary tissue	primary tissue	0.99933606
biomaterial	28ab01c23e5a40dca37e895b7031596f	split1	UniqueMultiple	IHECRE00001235.5	plusRaw	ihec.rna-seq.ihec-grapenf-containerv1.1.0.IHECRE00001235.5.2d9cae38-8228-4824-b5c6-7ac597cf251d.UniqueMultiple.plusRaw_100kb_can	harmonized_biomaterial_type	primary tissue	primary tissue	0.99906784
biomaterial	28ab01c23e5a40dca37e895b7031596f	split1	Unique	IHECRE00001260.1	minusRaw	9dc3b6a4fe9b40b8729b7ea27f8ba894	harmonized_biomaterial_type	primary cell	primary cell	0.9991547
biomaterial	28ab01c23e5a40dca37e895b7031596f	split1	UniqueMultiple	IHECRE00001260.1	minusRaw	ihec.rna-seq.ihec-grapenf-containerv1.1.0.IHECRE00001260.1.bd76e87c-a120-4807-9045-548a39613f26.UniqueMultiple.minusRaw_100kb_can	harmonized_biomaterial_type	primary cell	primary cell	0.9911923
biomaterial	28ab01c23e5a40dca37e895b7031596f	split1	Unique	IHECRE00001260.1	plusRaw	469b4003fa6d1297ddd311d5d0a80961	harmonized_biomaterial_type	primary cell	primary cell	0.999747
biomaterial	28ab01c23e5a40dca37e895b7031596f	split1	UniqueMultiple	IHECRE00001260.1	plusRaw	ihec.rna-seq.ihec-grapenf-containerv1.1.0.IHECRE00001260.1.bd76e87c-a120-4807-9045-548a39613f26.UniqueMultiple.plusRaw_100kb_can	harmonized_biomaterial_type	primary cell	primary cell	0.9910589
biomaterial	28ab01c23e5a40dca37e895b7031596f	split1	Unique	IHECRE00001311.1	minusRaw	fcd4a7f2bc320680fe219e1ba59b685a	harmonized_biomaterial_type	primary cell	primary cell	0.99766064
biomaterial	28ab01c23e5a40dca37e895b7031596f	split1	UniqueMultiple	IHECRE00001311.1	minusRaw	ihec.rna-seq.ihec-grapenf-containerv1.1.0.IHECRE00001311.1.97611299-a261-47d4-a6a3-9b32916ab9fe.UniqueMultiple.minusRaw_100kb_can	harmonized_biomaterial_type	primary cell	primary cell	0.67897093
biomaterial	28ab01c23e5a40dca37e895b7031596f	split1	Unique	IHECRE00001311.1	plusRaw	1a74b0764a2008522db4fa7c450618f9	harmonized_biomaterial_type	primary cell	primary cell	0.9990159
biomaterial	28ab01c23e5a40dca37e895b7031596f	split1	UniqueMultiple	IHECRE00001311.1	plusRaw	ihec.rna-seq.ihec-grapenf-containerv1.1.0.IHECRE00001311.1.97611299-a261-47d4-a6a3-9b32916ab9fe.UniqueMultiple.plusRaw_100kb_can	harmonized_biomaterial_type	primary cell	cell line	0.49080634
biomaterial	28ab01c23e5a40dca37e895b7031596f	split1	Unique	IHECRE00001338.1	minusRaw	12412af09a275887e4299b14a5f6296c	harmonized_biomaterial_type	primary cell	primary cell	0.9939469
biomaterial	28ab01c23e5a40dca37e895b7031596f	split1	UniqueMultiple	IHECRE00001338.1	minusRaw	ihec.rna-seq.ihec-grapenf-containerv1.1.0.IHECRE00001338.1.f89a017d-081c-4cf3-ae50-e75a3c8e0c99.UniqueMultiple.minusRaw_100kb_can	harmonized_biomaterial_type	primary cell	primary cell	0.99035853
biomaterial	28ab01c23e5a40dca37e895b7031596f	split1	Unique	IHECRE00001338.1	plusRaw	6094dc591497ae3416e3994185c5b47f	harmonized_biomaterial_type	primary cell	primary cell	0.99740195
biomaterial	28ab01c23e5a40dca37e895b7031596f	split1	UniqueMultiple	IHECRE00001338.1	plusRaw	ihec.rna-seq.ihec-grapenf-containerv1.1.0.IHECRE00001338.1.f89a017d-081c-4cf3-ae50-e75a3c8e0c99.UniqueMultiple.plusRaw_100kb_can	harmonized_biomaterial_type	primary cell	primary cell	0.9970535
biomaterial	28ab01c23e5a40dca37e895b7031596f	split1	Unique	IHECRE00001379.1	minusRaw	ce70fd75341b71a522ca61d28513b81f	harmonized_biomaterial_type	primary tissue	primary tissue	0.87362224
biomaterial	28ab01c23e5a40dca37e895b7031596f	split1	UniqueMultiple	IHECRE00001379.1	minusRaw	ihec.rna-seq.ihec-grapenf-containerv1.1.0.IHECRE00001379.1.ca835efa-a770-431f-aa30-7d78561b8d4a.UniqueMultiple.minusRaw_100kb_can	harmonized_biomaterial_type	primary tissue	primary tissue	0.88536114
biomaterial	28ab01c23e5a40dca37e895b7031596f	split1	Unique	IHECRE00001379.1	plusRaw	4876b6e713f8a0a50aae356746a561ca	harmonized_biomaterial_type	primary tissue	primary tissue	0.6869485
biomaterial	28ab01c23e5a40dca37e895b7031596f	split1	UniqueMultiple	IHECRE00001379.1	plusRaw	ihec.rna-seq.ihec-grapenf-containerv1.1.0.IHECRE00001379.1.ca835efa-a770-431f-aa30-7d78561b8d4a.UniqueMultiple.plusRaw_100kb_can	harmonized_biomaterial_type	primary tissue	primary tissue	0.6097055
biomaterial	28ab01c23e5a40dca37e895b7031596f	split1	Unique	IHECRE00001453.1	minusRaw	49eb6d7ef154d8a03bf6dc7da952ee0c	harmonized_biomaterial_type	primary cell	primary cell	0.999532
biomaterial	28ab01c23e5a40dca37e895b7031596f	split1	UniqueMultiple	IHECRE00001453.1	minusRaw	ihec.rna-seq.ihec-grapenf-containerv1.1.0.IHECRE00001453.1.4894f9aa-cddd-4c4a-b38e-8ee54c78979d.UniqueMultiple.minusRaw_100kb_can	harmonized_biomaterial_type	primary cell	primary cell	0.9831101
biomaterial	28ab01c23e5a40dca37e895b7031596f	split1	Unique	IHECRE00001453.1	plusRaw	7cde55e87652408670afb29d54b0400d	harmonized_biomaterial_type	primary cell	primary cell	0.9997813
biomaterial	28ab01c23e5a40dca37e895b7031596f	split1	UniqueMultiple	IHECRE00001453.1	plusRaw	ihec.rna-seq.ihec-grapenf-containerv1.1.0.IHECRE00001453.1.4894f9aa-cddd-4c4a-b38e-8ee54c78979d.UniqueMultiple.plusRaw_100kb_can	harmonized_biomaterial_type	primary cell	primary cell	0.98918134
biomaterial	28ab01c23e5a40dca37e895b7031596f	split1	Unique	IHECRE00001557.1	minusRaw	488dc021a6be7f95dbe26f6fedfea1eb	harmonized_biomaterial_type	primary cell	primary cell	0.9237534
biomaterial	28ab01c23e5a40dca37e895b7031596f	split1	UniqueMultiple	IHECRE00001557.1	minusRaw	ihec.rna-seq.ihec-grapenf-containerv1.1.0.IHECRE00001557.1.a191a9a1-280c-4fb2-bb80-fc2764282365.UniqueMultiple.minusRaw_100kb_can	harmonized_biomaterial_type	primary cell	primary cell	0.5333414
biomaterial	28ab01c23e5a40dca37e895b7031596f	split1	Unique	IHECRE00001557.1	plusRaw	e4f96512e1d39ad141a524e9dd5ba511	harmonized_biomaterial_type	primary cell	primary cell	0.82262367
biomaterial	28ab01c23e5a40dca37e895b7031596f	split1	UniqueMultiple	IHECRE00001557.1	plusRaw	ihec.rna-seq.ihec-grapenf-containerv1.1.0.IHECRE00001557.1.a191a9a1-280c-4fb2-bb80-fc2764282365.UniqueMultiple.plusRaw_100kb_can	harmonized_biomaterial_type	primary cell	primary cell	0.5510517
biomaterial	28ab01c23e5a40dca37e895b7031596f	split1	Unique	IHECRE00001883.4	minusRaw	60b2a95ff0c650314150d966231bc705	harmonized_biomaterial_type	primary cell	primary cell	0.6743999
biomaterial	28ab01c23e5a40dca37e895b7031596f	split1	UniqueMultiple	IHECRE00001883.4	minusRaw	ihec.rna-seq.ihec-grapenf-containerv1.1.0.IHECRE00001883.4.e8e4ecc2-b866-410a-aa57-5c9031d8aaa4.UniqueMultiple.minusRaw_100kb_can	harmonized_biomaterial_type	primary cell	primary cell	0.70809764
biomaterial	28ab01c23e5a40dca37e895b7031596f	split1	Unique	IHECRE00001883.4	plusRaw	17d37a49b635c9a69d86d07f57999470	harmonized_biomaterial_type	primary cell	cell line	0.57533556
biomaterial	28ab01c23e5a40dca37e895b7031596f	split1	UniqueMultiple	IHECRE00001883.4	plusRaw	ihec.rna-seq.ihec-grapenf-containerv1.1.0.IHECRE00001883.4.e8e4ecc2-b866-410a-aa57-5c9031d8aaa4.UniqueMultiple.plusRaw_100kb_can	harmonized_biomaterial_type	primary cell	primary cell	0.7925606
biomaterial	28ab01c23e5a40dca37e895b7031596f	split1	Unique	IHECRE00001888.4	minusRaw	25196c4954eace824e1d22d911f3abcb	harmonized_biomaterial_type	primary cell	primary cell	0.923441
biomaterial	28ab01c23e5a40dca37e895b7031596f	split1	UniqueMultiple	IHECRE00001888.4	minusRaw	ihec.rna-seq.ihec-grapenf-containerv1.1.0.IHECRE00001888.4.7d2b7dcd-c60c-449c-818b-0b3e42e37251.UniqueMultiple.minusRaw_100kb_can	harmonized_biomaterial_type	primary cell	primary cell	0.8294006
biomaterial	28ab01c23e5a40dca37e895b7031596f	split1	Unique	IHECRE00001888.4	plusRaw	9ea74276aa5d2da3e9e76f97aaeb42c4	harmonized_biomaterial_type	primary cell	primary cell	0.7665591
biomaterial	28ab01c23e5a40dca37e895b7031596f	split1	UniqueMultiple	IHECRE00001888.4	plusRaw	ihec.rna-seq.ihec-grapenf-containerv1.1.0.IHECRE00001888.4.7d2b7dcd-c60c-449c-818b-0b3e42e37251.UniqueMultiple.plusRaw_100kb_can	harmonized_biomaterial_type	primary cell	primary cell	0.5983367
biomaterial	28ab01c23e5a40dca37e895b7031596f	split1	Unique	IHECRE00001903.1	minusRaw	6007a74dd7f04f80f354d61a81aeec88	harmonized_biomaterial_type	primary cell culture	primary cell culture	0.99219984
biomaterial	28ab01c23e5a40dca37e895b7031596f	split1	UniqueMultiple	IHECRE00001903.1	minusRaw	ihec.rna-seq.ihec-grapenf-containerv1.1.0.IHECRE00001903.1.8c45a968-d8b5-4166-93c0-63be9d96fdff.UniqueMultiple.minusRaw_100kb_can	harmonized_biomaterial_type	primary cell culture	primary cell culture	0.9728223
biomaterial	28ab01c23e5a40dca37e895b7031596f	split1	Unique	IHECRE00001903.1	plusRaw	39b7b299432989287e37d4e2bd84a9b6	harmonized_biomaterial_type	primary cell culture	primary cell culture	0.9928718
biomaterial	28ab01c23e5a40dca37e895b7031596f	split1	UniqueMultiple	IHECRE00001903.1	plusRaw	ihec.rna-seq.ihec-grapenf-containerv1.1.0.IHECRE00001903.1.8c45a968-d8b5-4166-93c0-63be9d96fdff.UniqueMultiple.plusRaw_100kb_can	harmonized_biomaterial_type	primary cell culture	primary cell culture	0.83277106
biomaterial	28ab01c23e5a40dca37e895b7031596f	split1	Unique	IHECRE00001908.1	minusRaw	0738405ebd5575d7581ef0e10dc35981	harmonized_biomaterial_type	primary cell	primary cell	0.994099
biomaterial	28ab01c23e5a40dca37e895b7031596f	split1	UniqueMultiple	IHECRE00001908.1	minusRaw	ihec.rna-seq.ihec-grapenf-containerv1.1.0.IHECRE00001908.1.f85744fa-d139-4ddd-a39d-b45a691b16fa.UniqueMultiple.minusRaw_100kb_can	harmonized_biomaterial_type	primary cell	primary cell	0.99781525
biomaterial	28ab01c23e5a40dca37e895b7031596f	split1	Unique	IHECRE00001908.1	plusRaw	28d2706b29e9bb94acdeaba88e09a792	harmonized_biomaterial_type	primary cell	primary cell	0.9977337
biomaterial	28ab01c23e5a40dca37e895b7031596f	split1	UniqueMultiple	IHECRE00001908.1	plusRaw	ihec.rna-seq.ihec-grapenf-containerv1.1.0.IHECRE00001908.1.f85744fa-d139-4ddd-a39d-b45a691b16fa.UniqueMultiple.plusRaw_100kb_can	harmonized_biomaterial_type	primary cell	primary cell	0.9990447
biomaterial	28ab01c23e5a40dca37e895b7031596f	split1	Unique	IHECRE00001912.1	minusRaw	35ce3d879bf9b93f98a69898d5604fd0	harmonized_biomaterial_type	primary cell	primary cell	0.99981207
biomaterial	28ab01c23e5a40dca37e895b7031596f	split1	UniqueMultiple	IHECRE00001912.1	minusRaw	ihec.rna-seq.ihec-grapenf-containerv1.1.0.IHECRE00001912.1.a44a5ce8-4e12-4b64-8fdc-f31fe2314b78.UniqueMultiple.minusRaw_100kb_can	harmonized_biomaterial_type	primary cell	primary cell	0.976266
biomaterial	28ab01c23e5a40dca37e895b7031596f	split1	Unique	IHECRE00001912.1	plusRaw	860c0ac0365927ed32145bbc06667b06	harmonized_biomaterial_type	primary cell	primary cell	0.9993137
biomaterial	28ab01c23e5a40dca37e895b7031596f	split1	UniqueMultiple	IHECRE00001912.1	plusRaw	ihec.rna-seq.ihec-grapenf-containerv1.1.0.IHECRE00001912.1.a44a5ce8-4e12-4b64-8fdc-f31fe2314b78.UniqueMultiple.plusRaw_100kb_can	harmonized_biomaterial_type	primary cell	primary cell	0.9620213
biomaterial	28ab01c23e5a40dca37e895b7031596f	split1	Unique	IHECRE00001914.1	minusRaw	8af3406ff471ce85001b10f51d67e37b	harmonized_biomaterial_type	primary cell	primary cell	0.9993326
biomaterial	28ab01c23e5a40dca37e895b7031596f	split1	UniqueMultiple	IHECRE00001914.1	minusRaw	ihec.rna-seq.ihec-grapenf-containerv1.1.0.IHECRE00001914.1.20c36129-493d-4925-81f0-73130c735a97.UniqueMultiple.minusRaw_100kb_can	harmonized_biomaterial_type	primary cell	primary cell	0.9981791
biomaterial	28ab01c23e5a40dca37e895b7031596f	split1	Unique	IHECRE00001914.1	plusRaw	4e248cc7f8c315be02dac706ebbbefa3	harmonized_biomaterial_type	primary cell	primary cell	0.9996717
biomaterial	28ab01c23e5a40dca37e895b7031596f	split1	UniqueMultiple	IHECRE00001914.1	plusRaw	ihec.rna-seq.ihec-grapenf-containerv1.1.0.IHECRE00001914.1.20c36129-493d-4925-81f0-73130c735a97.UniqueMultiple.plusRaw_100kb_can	harmonized_biomaterial_type	primary cell	primary cell	0.9994704
biomaterial	28ab01c23e5a40dca37e895b7031596f	split1	Unique	IHECRE00001915.1	minusRaw	77c35ecf3715abf6021be2044cece62a	harmonized_biomaterial_type	primary cell	primary cell	0.9999391
biomaterial	28ab01c23e5a40dca37e895b7031596f	split1	UniqueMultiple	IHECRE00001915.1	minusRaw	ihec.rna-seq.ihec-grapenf-containerv1.1.0.IHECRE00001915.1.53f5f556-25d5-4ece-a3fc-31b5ee078948.UniqueMultiple.minusRaw_100kb_can	harmonized_biomaterial_type	primary cell	primary cell	0.9930949
biomaterial	28ab01c23e5a40dca37e895b7031596f	split1	Unique	IHECRE00001915.1	plusRaw	dadd888744637b8a2a8f1f4681d99534	harmonized_biomaterial_type	primary cell	primary cell	0.9998043
biomaterial	28ab01c23e5a40dca37e895b7031596f	split1	UniqueMultiple	IHECRE00001915.1	plusRaw	ihec.rna-seq.ihec-grapenf-containerv1.1.0.IHECRE00001915.1.53f5f556-25d5-4ece-a3fc-31b5ee078948.UniqueMultiple.plusRaw_100kb_can	harmonized_biomaterial_type	primary cell	primary cell	0.98361695
biomaterial	28ab01c23e5a40dca37e895b7031596f	split1	Unique	IHECRE00001918.1	minusRaw	7210c63106650a34f79c9e978a83baf0	harmonized_biomaterial_type	primary cell	primary cell	0.9987281
biomaterial	28ab01c23e5a40dca37e895b7031596f	split1	UniqueMultiple	IHECRE00001918.1	minusRaw	ihec.rna-seq.ihec-grapenf-containerv1.1.0.IHECRE00001918.1.d0e5787e-daa6-4aec-a488-2dfccf4bf5df.UniqueMultiple.minusRaw_100kb_can	harmonized_biomaterial_type	primary cell	primary cell	0.947216
biomaterial	28ab01c23e5a40dca37e895b7031596f	split1	Unique	IHECRE00001918.1	plusRaw	63174b871fb759f9318b20b7d3154b48	harmonized_biomaterial_type	primary cell	primary cell	0.9928948
biomaterial	28ab01c23e5a40dca37e895b7031596f	split1	UniqueMultiple	IHECRE00001918.1	plusRaw	ihec.rna-seq.ihec-grapenf-containerv1.1.0.IHECRE00001918.1.d0e5787e-daa6-4aec-a488-2dfccf4bf5df.UniqueMultiple.plusRaw_100kb_can	harmonized_biomaterial_type	primary cell	primary cell	0.90777314
biomaterial	28ab01c23e5a40dca37e895b7031596f	split1	Unique	IHECRE00001990.1	minusRaw	d584e71bc2e95e2b8cc2e05940a9073c	harmonized_biomaterial_type	primary tissue	primary tissue	0.99930704
biomaterial	28ab01c23e5a40dca37e895b7031596f	split1	UniqueMultiple	IHECRE00001990.1	minusRaw	ihec.rna-seq.ihec-grapenf-containerv1.1.0.IHECRE00001990.1.158404e3-76b4-4d20-8015-3660503003f9.UniqueMultiple.minusRaw_100kb_can	harmonized_biomaterial_type	primary tissue	primary tissue	0.46056744
biomaterial	28ab01c23e5a40dca37e895b7031596f	split1	Unique	IHECRE00001990.1	plusRaw	18cf87333163203e4d3032d84f6716e5	harmonized_biomaterial_type	primary tissue	primary tissue	0.9992675
biomaterial	28ab01c23e5a40dca37e895b7031596f	split1	UniqueMultiple	IHECRE00001990.1	plusRaw	ihec.rna-seq.ihec-grapenf-containerv1.1.0.IHECRE00001990.1.158404e3-76b4-4d20-8015-3660503003f9.UniqueMultiple.plusRaw_100kb_can	harmonized_biomaterial_type	primary tissue	primary tissue	0.8179692
biomaterial	28ab01c23e5a40dca37e895b7031596f	split1	Unique	IHECRE00001997.1	minusRaw	dd712a761aa083e5a60a3612b1ac975f	harmonized_biomaterial_type	primary tissue	primary tissue	0.9982734
biomaterial	28ab01c23e5a40dca37e895b7031596f	split1	UniqueMultiple	IHECRE00001997.1	minusRaw	ihec.rna-seq.ihec-grapenf-containerv1.1.0.IHECRE00001997.1.df2baed3-3598-475d-b119-1eb2ba843074.UniqueMultiple.minusRaw_100kb_can	harmonized_biomaterial_type	primary tissue	primary tissue	0.40169832
biomaterial	28ab01c23e5a40dca37e895b7031596f	split1	Unique	IHECRE00001997.1	plusRaw	d58666214c97080f473d4017f528f6ba	harmonized_biomaterial_type	primary tissue	primary tissue	0.99814904
biomaterial	28ab01c23e5a40dca37e895b7031596f	split1	UniqueMultiple	IHECRE00001997.1	plusRaw	ihec.rna-seq.ihec-grapenf-containerv1.1.0.IHECRE00001997.1.df2baed3-3598-475d-b119-1eb2ba843074.UniqueMultiple.plusRaw_100kb_can	harmonized_biomaterial_type	primary tissue	primary tissue	0.8899131
biomaterial	28ab01c23e5a40dca37e895b7031596f	split1	Unique	IHECRE00002022.1	minusRaw	66c8024cfc4a74e3c8fa03291cdc7ddf	harmonized_biomaterial_type	primary cell	primary cell	0.99976784
biomaterial	28ab01c23e5a40dca37e895b7031596f	split1	UniqueMultiple	IHECRE00002022.1	minusRaw	ihec.rna-seq.ihec-grapenf-containerv1.1.0.IHECRE00002022.1.e0ffc1e2-7116-400a-ac8a-4d91849b4bb4.UniqueMultiple.minusRaw_100kb_can	harmonized_biomaterial_type	primary cell	primary cell	0.5038569
biomaterial	28ab01c23e5a40dca37e895b7031596f	split1	Unique	IHECRE00002022.1	plusRaw	47a3274cf275e8cad15228b9462097dc	harmonized_biomaterial_type	primary cell	primary cell	0.99961627
biomaterial	28ab01c23e5a40dca37e895b7031596f	split1	UniqueMultiple	IHECRE00002022.1	plusRaw	ihec.rna-seq.ihec-grapenf-containerv1.1.0.IHECRE00002022.1.e0ffc1e2-7116-400a-ac8a-4d91849b4bb4.UniqueMultiple.plusRaw_100kb_can	harmonized_biomaterial_type	primary cell	primary cell	0.9996666
biomaterial	28ab01c23e5a40dca37e895b7031596f	split1	Unique	IHECRE00002025.1	minusRaw	2e591e74037c0c8adeb695759918621a	harmonized_biomaterial_type	primary cell	primary cell	0.99944896
biomaterial	28ab01c23e5a40dca37e895b7031596f	split1	UniqueMultiple	IHECRE00002025.1	minusRaw	ihec.rna-seq.ihec-grapenf-containerv1.1.0.IHECRE00002025.1.0494ef51-6e1e-44ed-ba75-91a7243bebae.UniqueMultiple.minusRaw_100kb_can	harmonized_biomaterial_type	primary cell	primary cell	0.37783048
biomaterial	28ab01c23e5a40dca37e895b7031596f	split1	Unique	IHECRE00002025.1	plusRaw	3998caf0df030c89d1c8a661e16adead	harmonized_biomaterial_type	primary cell	primary cell	0.99872357
biomaterial	28ab01c23e5a40dca37e895b7031596f	split1	UniqueMultiple	IHECRE00002025.1	plusRaw	ihec.rna-seq.ihec-grapenf-containerv1.1.0.IHECRE00002025.1.0494ef51-6e1e-44ed-ba75-91a7243bebae.UniqueMultiple.plusRaw_100kb_can	harmonized_biomaterial_type	primary cell	primary cell	0.996705
biomaterial	28ab01c23e5a40dca37e895b7031596f	split1	Unique	IHECRE00002026.1	minusRaw	9f9a7768a5bb13ebe508bca5852d88cc	harmonized_biomaterial_type	primary cell	primary cell	0.99986315
biomaterial	28ab01c23e5a40dca37e895b7031596f	split1	UniqueMultiple	IHECRE00002026.1	minusRaw	ihec.rna-seq.ihec-grapenf-containerv1.1.0.IHECRE00002026.1.8e4e34b2-02ce-4c33-b5b6-e0382ad949b9.UniqueMultiple.minusRaw_100kb_can	harmonized_biomaterial_type	primary cell	primary cell	0.3811688
biomaterial	28ab01c23e5a40dca37e895b7031596f	split1	Unique	IHECRE00002026.1	plusRaw	07a917153828d7bbc8630d683fc79666	harmonized_biomaterial_type	primary cell	primary cell	0.9995732
biomaterial	28ab01c23e5a40dca37e895b7031596f	split1	UniqueMultiple	IHECRE00002026.1	plusRaw	ihec.rna-seq.ihec-grapenf-containerv1.1.0.IHECRE00002026.1.8e4e34b2-02ce-4c33-b5b6-e0382ad949b9.UniqueMultiple.plusRaw_100kb_can	harmonized_biomaterial_type	primary cell	primary cell	0.9773911
biomaterial	28ab01c23e5a40dca37e895b7031596f	split1	Unique	IHECRE00002076.1	minusRaw	85798ce1edcb6d5af79d9eae53eda588	harmonized_biomaterial_type	primary tissue	primary tissue	0.9624324
biomaterial	28ab01c23e5a40dca37e895b7031596f	split1	UniqueMultiple	IHECRE00002076.1	minusRaw	ihec.rna-seq.ihec-grapenf-containerv1.1.0.IHECRE00002076.1.3fc6631e-5eb4-4761-8d81-8cf92dacb0d4.UniqueMultiple.minusRaw_100kb_can	harmonized_biomaterial_type	primary tissue	primary tissue	0.5258665
biomaterial	28ab01c23e5a40dca37e895b7031596f	split1	Unique	IHECRE00002076.1	plusRaw	c9176146986c5d485c70ba8bdbe014d4	harmonized_biomaterial_type	primary tissue	primary tissue	0.98524666
biomaterial	28ab01c23e5a40dca37e895b7031596f	split1	UniqueMultiple	IHECRE00002076.1	plusRaw	ihec.rna-seq.ihec-grapenf-containerv1.1.0.IHECRE00002076.1.3fc6631e-5eb4-4761-8d81-8cf92dacb0d4.UniqueMultiple.plusRaw_100kb_can	harmonized_biomaterial_type	primary tissue	primary tissue	0.88842523
biomaterial	28ab01c23e5a40dca37e895b7031596f	split1	Unique	IHECRE00002177.1	minusRaw	47553b9003793dafced3826dbfcc12d7	harmonized_biomaterial_type	primary cell	primary cell	0.9995085
biomaterial	28ab01c23e5a40dca37e895b7031596f	split1	UniqueMultiple	IHECRE00002177.1	minusRaw	ihec.rna-seq.ihec-grapenf-containerv1.1.0.IHECRE00002177.1.bb6616c4-9c27-4a4c-af45-145b191ead95.UniqueMultiple.minusRaw_100kb_can	harmonized_biomaterial_type	primary cell	primary cell	0.9218915
biomaterial	28ab01c23e5a40dca37e895b7031596f	split1	Unique	IHECRE00002177.1	plusRaw	0471069b1c271019c57985c42cc96c05	harmonized_biomaterial_type	primary cell	primary cell	0.9990144
biomaterial	28ab01c23e5a40dca37e895b7031596f	split1	UniqueMultiple	IHECRE00002177.1	plusRaw	ihec.rna-seq.ihec-grapenf-containerv1.1.0.IHECRE00002177.1.bb6616c4-9c27-4a4c-af45-145b191ead95.UniqueMultiple.plusRaw_100kb_can	harmonized_biomaterial_type	primary cell	primary cell	0.8790114
biomaterial	28ab01c23e5a40dca37e895b7031596f	split1	Unique	IHECRE00002205.1	minusRaw	042d455e645beb3007d63eeb01f0e608	harmonized_biomaterial_type	primary cell	primary cell	0.99955684
biomaterial	28ab01c23e5a40dca37e895b7031596f	split1	UniqueMultiple	IHECRE00002205.1	minusRaw	ihec.rna-seq.ihec-grapenf-containerv1.1.0.IHECRE00002205.1.0cfedea6-8a41-4ed4-a519-78b143ce3e9c.UniqueMultiple.minusRaw_100kb_can	harmonized_biomaterial_type	primary cell	primary cell	0.92490304
biomaterial	28ab01c23e5a40dca37e895b7031596f	split1	Unique	IHECRE00002205.1	plusRaw	65e74a4574a4a426dce728cf138f81ba	harmonized_biomaterial_type	primary cell	primary cell	0.99889743
biomaterial	28ab01c23e5a40dca37e895b7031596f	split1	UniqueMultiple	IHECRE00002205.1	plusRaw	ihec.rna-seq.ihec-grapenf-containerv1.1.0.IHECRE00002205.1.0cfedea6-8a41-4ed4-a519-78b143ce3e9c.UniqueMultiple.plusRaw_100kb_can	harmonized_biomaterial_type	primary cell	primary cell	0.9157814
biomaterial	28ab01c23e5a40dca37e895b7031596f	split1	Unique	IHECRE00002213.1	minusRaw	657ebda3d7d6204fef792ac52a402764	harmonized_biomaterial_type	primary cell	primary cell	0.9999007
biomaterial	28ab01c23e5a40dca37e895b7031596f	split1	UniqueMultiple	IHECRE00002213.1	minusRaw	ihec.rna-seq.ihec-grapenf-containerv1.1.0.IHECRE00002213.1.fa038e30-acfd-4aa3-bae4-8cf473938189.UniqueMultiple.minusRaw_100kb_can	harmonized_biomaterial_type	primary cell	primary cell	0.94640964
biomaterial	28ab01c23e5a40dca37e895b7031596f	split1	Unique	IHECRE00002213.1	plusRaw	a602e76c1684acc4ca25cb28ada88a4b	harmonized_biomaterial_type	primary cell	primary cell	0.9998266
biomaterial	28ab01c23e5a40dca37e895b7031596f	split1	UniqueMultiple	IHECRE00002213.1	plusRaw	ihec.rna-seq.ihec-grapenf-containerv1.1.0.IHECRE00002213.1.fa038e30-acfd-4aa3-bae4-8cf473938189.UniqueMultiple.plusRaw_100kb_can	harmonized_biomaterial_type	primary cell	primary cell	0.97645354
biomaterial	28ab01c23e5a40dca37e895b7031596f	split1	Unique	IHECRE00002214.1	minusRaw	74e72adac49fc8032594770c6e7c3da0	harmonized_biomaterial_type	primary cell	primary cell	0.99949205
biomaterial	28ab01c23e5a40dca37e895b7031596f	split1	UniqueMultiple	IHECRE00002214.1	minusRaw	ihec.rna-seq.ihec-grapenf-containerv1.1.0.IHECRE00002214.1.045ee347-08cb-4866-83c5-298d8a8caab0.UniqueMultiple.minusRaw_100kb_can	harmonized_biomaterial_type	primary cell	primary cell	0.9544505
biomaterial	28ab01c23e5a40dca37e895b7031596f	split1	Unique	IHECRE00002214.1	plusRaw	774ccd9d95792f427f540a7bf603e619	harmonized_biomaterial_type	primary cell	primary cell	0.99794656
biomaterial	28ab01c23e5a40dca37e895b7031596f	split1	UniqueMultiple	IHECRE00002214.1	plusRaw	ihec.rna-seq.ihec-grapenf-containerv1.1.0.IHECRE00002214.1.045ee347-08cb-4866-83c5-298d8a8caab0.UniqueMultiple.plusRaw_100kb_can	harmonized_biomaterial_type	primary cell	primary cell	0.91881114
biomaterial	28ab01c23e5a40dca37e895b7031596f	split1	Unique	IHECRE00002215.1	minusRaw	2f3d3ed36a533c080aed4ea596baad13	harmonized_biomaterial_type	primary cell	primary cell	0.99983966
biomaterial	28ab01c23e5a40dca37e895b7031596f	split1	UniqueMultiple	IHECRE00002215.1	minusRaw	ihec.rna-seq.ihec-grapenf-containerv1.1.0.IHECRE00002215.1.a3d57faf-4127-429a-aec7-735ffa148f2a.UniqueMultiple.minusRaw_100kb_can	harmonized_biomaterial_type	primary cell	primary cell	0.9745521
biomaterial	28ab01c23e5a40dca37e895b7031596f	split1	Unique	IHECRE00002215.1	plusRaw	e3d1ce438d356db213c4d23016fa070b	harmonized_biomaterial_type	primary cell	primary cell	0.999701
biomaterial	28ab01c23e5a40dca37e895b7031596f	split1	UniqueMultiple	IHECRE00002215.1	plusRaw	ihec.rna-seq.ihec-grapenf-containerv1.1.0.IHECRE00002215.1.a3d57faf-4127-429a-aec7-735ffa148f2a.UniqueMultiple.plusRaw_100kb_can	harmonized_biomaterial_type	primary cell	primary cell	0.99114496
biomaterial	28ab01c23e5a40dca37e895b7031596f	split1	Unique	IHECRE00002217.1	minusRaw	d498a7cf2b940299b8d8890347630363	harmonized_biomaterial_type	primary cell	primary cell	0.99979776
biomaterial	28ab01c23e5a40dca37e895b7031596f	split1	UniqueMultiple	IHECRE00002217.1	minusRaw	ihec.rna-seq.ihec-grapenf-containerv1.1.0.IHECRE00002217.1.a12514b9-9358-4c22-a23d-1c05ee8640eb.UniqueMultiple.minusRaw_100kb_can	harmonized_biomaterial_type	primary cell	primary cell	0.9760996
biomaterial	28ab01c23e5a40dca37e895b7031596f	split1	Unique	IHECRE00002217.1	plusRaw	d5577503005ab976de53ec8d958d3853	harmonized_biomaterial_type	primary cell	primary cell	0.99976176
biomaterial	28ab01c23e5a40dca37e895b7031596f	split1	UniqueMultiple	IHECRE00002217.1	plusRaw	ihec.rna-seq.ihec-grapenf-containerv1.1.0.IHECRE00002217.1.a12514b9-9358-4c22-a23d-1c05ee8640eb.UniqueMultiple.plusRaw_100kb_can	harmonized_biomaterial_type	primary cell	primary cell	0.9849747
biomaterial	28ab01c23e5a40dca37e895b7031596f	split1	Unique	IHECRE00002224.1	minusRaw	8be98f50af44ecc36641195ee047033a	harmonized_biomaterial_type	primary cell	primary cell	0.99980944
biomaterial	28ab01c23e5a40dca37e895b7031596f	split1	UniqueMultiple	IHECRE00002224.1	minusRaw	ihec.rna-seq.ihec-grapenf-containerv1.1.0.IHECRE00002224.1.2c0f3f0f-a3a9-4ef4-a235-89f9cd3b4a8f.UniqueMultiple.minusRaw_100kb_can	harmonized_biomaterial_type	primary cell	primary cell	0.9549104
biomaterial	28ab01c23e5a40dca37e895b7031596f	split1	Unique	IHECRE00002224.1	plusRaw	f61da216404c93e8fa18fdba363588fe	harmonized_biomaterial_type	primary cell	primary cell	0.9997495
biomaterial	28ab01c23e5a40dca37e895b7031596f	split1	UniqueMultiple	IHECRE00002224.1	plusRaw	ihec.rna-seq.ihec-grapenf-containerv1.1.0.IHECRE00002224.1.2c0f3f0f-a3a9-4ef4-a235-89f9cd3b4a8f.UniqueMultiple.plusRaw_100kb_can	harmonized_biomaterial_type	primary cell	primary cell	0.9616239
biomaterial	28ab01c23e5a40dca37e895b7031596f	split1	Unique	IHECRE00002245.1	minusRaw	770e437e5171559a7d3aaf4633dccc26	harmonized_biomaterial_type	primary cell	primary cell	0.9997261
biomaterial	28ab01c23e5a40dca37e895b7031596f	split1	UniqueMultiple	IHECRE00002245.1	minusRaw	ihec.rna-seq.ihec-grapenf-containerv1.1.0.IHECRE00002245.1.b88330e1-9157-4785-86d0-7185a06bb166.UniqueMultiple.minusRaw_100kb_can	harmonized_biomaterial_type	primary cell	primary cell	0.8544164
biomaterial	28ab01c23e5a40dca37e895b7031596f	split1	Unique	IHECRE00002245.1	plusRaw	3e71dae79f7f889b6df73dc72bd96599	harmonized_biomaterial_type	primary cell	primary cell	0.999671
biomaterial	28ab01c23e5a40dca37e895b7031596f	split1	UniqueMultiple	IHECRE00002245.1	plusRaw	ihec.rna-seq.ihec-grapenf-containerv1.1.0.IHECRE00002245.1.b88330e1-9157-4785-86d0-7185a06bb166.UniqueMultiple.plusRaw_100kb_can	harmonized_biomaterial_type	primary cell	primary cell	0.784752
biomaterial	28ab01c23e5a40dca37e895b7031596f	split1	Unique	IHECRE00002273.1	minusRaw	f5f76b4a990f4afc98141cedc7766239	harmonized_biomaterial_type	primary cell	primary cell	0.9998896
biomaterial	28ab01c23e5a40dca37e895b7031596f	split1	UniqueMultiple	IHECRE00002273.1	minusRaw	ihec.rna-seq.ihec-grapenf-containerv1.1.0.IHECRE00002273.1.ee3b4506-18a0-4813-963c-27a24c37461c.UniqueMultiple.minusRaw_100kb_can	harmonized_biomaterial_type	primary cell	primary cell	0.37805307
biomaterial	28ab01c23e5a40dca37e895b7031596f	split1	Unique	IHECRE00002273.1	plusRaw	eca229b40436ff5094dec6a7d21f5fad	harmonized_biomaterial_type	primary cell	primary cell	0.9984371
biomaterial	28ab01c23e5a40dca37e895b7031596f	split1	UniqueMultiple	IHECRE00002273.1	plusRaw	ihec.rna-seq.ihec-grapenf-containerv1.1.0.IHECRE00002273.1.ee3b4506-18a0-4813-963c-27a24c37461c.UniqueMultiple.plusRaw_100kb_can	harmonized_biomaterial_type	primary cell	primary cell	0.98162454
biomaterial	28ab01c23e5a40dca37e895b7031596f	split1	Unique	IHECRE00002305.1	minusRaw	2d60830b74a3a8dafcfff152992e1124	harmonized_biomaterial_type	primary cell	primary cell	0.9995084
biomaterial	28ab01c23e5a40dca37e895b7031596f	split1	UniqueMultiple	IHECRE00002305.1	minusRaw	ihec.rna-seq.ihec-grapenf-containerv1.1.0.IHECRE00002305.1.de61329b-178a-4d5f-89a1-f42656ddafef.UniqueMultiple.minusRaw_100kb_can	harmonized_biomaterial_type	primary cell	primary cell	0.9759831
biomaterial	28ab01c23e5a40dca37e895b7031596f	split1	Unique	IHECRE00002305.1	plusRaw	f036046eccbdb4216b65414599c16daa	harmonized_biomaterial_type	primary cell	primary cell	0.99915946
biomaterial	28ab01c23e5a40dca37e895b7031596f	split1	UniqueMultiple	IHECRE00002305.1	plusRaw	ihec.rna-seq.ihec-grapenf-containerv1.1.0.IHECRE00002305.1.de61329b-178a-4d5f-89a1-f42656ddafef.UniqueMultiple.plusRaw_100kb_can	harmonized_biomaterial_type	primary cell	primary cell	0.9954847
biomaterial	28ab01c23e5a40dca37e895b7031596f	split1	Unique	IHECRE00002326.1	minusRaw	f4b6dd3e3beb385b9a35239270ad04e0	harmonized_biomaterial_type	primary cell	primary cell	0.99983406
biomaterial	28ab01c23e5a40dca37e895b7031596f	split1	UniqueMultiple	IHECRE00002326.1	minusRaw	ihec.rna-seq.ihec-grapenf-containerv1.1.0.IHECRE00002326.1.300991f8-95f8-4613-bcd9-3450c9cd5029.UniqueMultiple.minusRaw_100kb_can	harmonized_biomaterial_type	primary cell	primary cell	0.9969434
biomaterial	28ab01c23e5a40dca37e895b7031596f	split1	Unique	IHECRE00002326.1	plusRaw	e589c87bf7fc76313b2ba19c64c6775b	harmonized_biomaterial_type	primary cell	primary cell	0.99876606
biomaterial	28ab01c23e5a40dca37e895b7031596f	split1	UniqueMultiple	IHECRE00002326.1	plusRaw	ihec.rna-seq.ihec-grapenf-containerv1.1.0.IHECRE00002326.1.300991f8-95f8-4613-bcd9-3450c9cd5029.UniqueMultiple.plusRaw_100kb_can	harmonized_biomaterial_type	primary cell	primary cell	0.99376005
biomaterial	28ab01c23e5a40dca37e895b7031596f	split1	Unique	IHECRE00002330.1	minusRaw	28b3142bbef32950a7b1d6745b8c3c43	harmonized_biomaterial_type	primary cell	primary cell	0.9991303
biomaterial	28ab01c23e5a40dca37e895b7031596f	split1	UniqueMultiple	IHECRE00002330.1	minusRaw	ihec.rna-seq.ihec-grapenf-containerv1.1.0.IHECRE00002330.1.aaa4479a-293a-4b4c-adaa-d5a5a9856ae2.UniqueMultiple.minusRaw_100kb_can	harmonized_biomaterial_type	primary cell	primary cell	0.9289171
biomaterial	28ab01c23e5a40dca37e895b7031596f	split1	Unique	IHECRE00002330.1	plusRaw	d7d7229f21065fbe2c09e4238f5654c6	harmonized_biomaterial_type	primary cell	primary cell	0.9989164
biomaterial	28ab01c23e5a40dca37e895b7031596f	split1	UniqueMultiple	IHECRE00002330.1	plusRaw	ihec.rna-seq.ihec-grapenf-containerv1.1.0.IHECRE00002330.1.aaa4479a-293a-4b4c-adaa-d5a5a9856ae2.UniqueMultiple.plusRaw_100kb_can	harmonized_biomaterial_type	primary cell	primary cell	0.9509342
biomaterial	28ab01c23e5a40dca37e895b7031596f	split1	Unique	IHECRE00002346.1	minusRaw	72ae819964cd88818b3ed9ffcac99ab5	harmonized_biomaterial_type	primary cell	primary cell	0.9999397
biomaterial	28ab01c23e5a40dca37e895b7031596f	split1	UniqueMultiple	IHECRE00002346.1	minusRaw	ihec.rna-seq.ihec-grapenf-containerv1.1.0.IHECRE00002346.1.d85030e5-4d1a-46e0-9412-8e407e151d95.UniqueMultiple.minusRaw_100kb_can	harmonized_biomaterial_type	primary cell	primary cell	0.34234974
biomaterial	28ab01c23e5a40dca37e895b7031596f	split1	Unique	IHECRE00002346.1	plusRaw	1ff447b4d9e02a4d6f4df669dba6d0d5	harmonized_biomaterial_type	primary cell	primary cell	0.9989015
biomaterial	28ab01c23e5a40dca37e895b7031596f	split1	UniqueMultiple	IHECRE00002346.1	plusRaw	ihec.rna-seq.ihec-grapenf-containerv1.1.0.IHECRE00002346.1.d85030e5-4d1a-46e0-9412-8e407e151d95.UniqueMultiple.plusRaw_100kb_can	harmonized_biomaterial_type	primary cell	primary cell	0.9938803
biomaterial	28ab01c23e5a40dca37e895b7031596f	split1	Unique	IHECRE00002349.1	minusRaw	229fcf43d2819550dd10dbc541b05557	harmonized_biomaterial_type	primary cell	primary cell	0.9999206
biomaterial	28ab01c23e5a40dca37e895b7031596f	split1	UniqueMultiple	IHECRE00002349.1	minusRaw	ihec.rna-seq.ihec-grapenf-containerv1.1.0.IHECRE00002349.1.99df5112-40ea-4283-8eb8-03c2d68436cd.UniqueMultiple.minusRaw_100kb_can	harmonized_biomaterial_type	primary cell	primary cell	0.9224784
biomaterial	28ab01c23e5a40dca37e895b7031596f	split1	Unique	IHECRE00002349.1	plusRaw	ce800d3821bd5656ece2f5e192103bd7	harmonized_biomaterial_type	primary cell	primary cell	0.9994215
biomaterial	28ab01c23e5a40dca37e895b7031596f	split1	UniqueMultiple	IHECRE00002349.1	plusRaw	ihec.rna-seq.ihec-grapenf-containerv1.1.0.IHECRE00002349.1.99df5112-40ea-4283-8eb8-03c2d68436cd.UniqueMultiple.plusRaw_100kb_can	harmonized_biomaterial_type	primary cell	primary cell	0.9282667
biomaterial	28ab01c23e5a40dca37e895b7031596f	split1	Unique	IHECRE00002356.1	minusRaw	a21ab1d4c0ab16a8f345ca14c4719341	harmonized_biomaterial_type	primary cell	primary cell	0.9999106
biomaterial	28ab01c23e5a40dca37e895b7031596f	split1	UniqueMultiple	IHECRE00002356.1	minusRaw	ihec.rna-seq.ihec-grapenf-containerv1.1.0.IHECRE00002356.1.c48fcd12-9f88-4b40-89a8-ef644a4688a3.UniqueMultiple.minusRaw_100kb_can	harmonized_biomaterial_type	primary cell	primary cell	0.99730515
biomaterial	28ab01c23e5a40dca37e895b7031596f	split1	Unique	IHECRE00002356.1	plusRaw	855c1d1069e4d9ea229c92b2c34c705d	harmonized_biomaterial_type	primary cell	primary cell	0.9995209
biomaterial	28ab01c23e5a40dca37e895b7031596f	split1	UniqueMultiple	IHECRE00002356.1	plusRaw	ihec.rna-seq.ihec-grapenf-containerv1.1.0.IHECRE00002356.1.c48fcd12-9f88-4b40-89a8-ef644a4688a3.UniqueMultiple.plusRaw_100kb_can	harmonized_biomaterial_type	primary cell	primary cell	0.9950282
biomaterial	28ab01c23e5a40dca37e895b7031596f	split1	Unique	IHECRE00002357.1	minusRaw	8bf6dc839d9c0833ab21518bd42b97e9	harmonized_biomaterial_type	primary cell	primary cell	0.9998198
biomaterial	28ab01c23e5a40dca37e895b7031596f	split1	UniqueMultiple	IHECRE00002357.1	minusRaw	ihec.rna-seq.ihec-grapenf-containerv1.1.0.IHECRE00002357.1.6717325e-5da6-46e9-b48e-9f01223a7527.UniqueMultiple.minusRaw_100kb_can	harmonized_biomaterial_type	primary cell	primary cell	0.35322276
biomaterial	28ab01c23e5a40dca37e895b7031596f	split1	Unique	IHECRE00002357.1	plusRaw	bc98b429f55f7bbc254ac9c20efd0e8b	harmonized_biomaterial_type	primary cell	primary cell	0.99867034
biomaterial	28ab01c23e5a40dca37e895b7031596f	split1	UniqueMultiple	IHECRE00002357.1	plusRaw	ihec.rna-seq.ihec-grapenf-containerv1.1.0.IHECRE00002357.1.6717325e-5da6-46e9-b48e-9f01223a7527.UniqueMultiple.plusRaw_100kb_can	harmonized_biomaterial_type	primary cell	primary cell	0.9649356
biomaterial	28ab01c23e5a40dca37e895b7031596f	split1	Unique	IHECRE00002377.1	minusRaw	becdb3eb5ebee084a0b03b27f016b65d	harmonized_biomaterial_type	primary cell	primary cell	0.99995434
biomaterial	28ab01c23e5a40dca37e895b7031596f	split1	UniqueMultiple	IHECRE00002377.1	minusRaw	ihec.rna-seq.ihec-grapenf-containerv1.1.0.IHECRE00002377.1.f24cbc5e-e641-4dde-befd-33cfa072c23c.UniqueMultiple.minusRaw_100kb_can	harmonized_biomaterial_type	primary cell	primary cell	0.99271035
biomaterial	28ab01c23e5a40dca37e895b7031596f	split1	Unique	IHECRE00002377.1	plusRaw	b5195fa4cfb1c12564a7702bfa8cfb55	harmonized_biomaterial_type	primary cell	primary cell	0.99986494
biomaterial	28ab01c23e5a40dca37e895b7031596f	split1	UniqueMultiple	IHECRE00002377.1	plusRaw	ihec.rna-seq.ihec-grapenf-containerv1.1.0.IHECRE00002377.1.f24cbc5e-e641-4dde-befd-33cfa072c23c.UniqueMultiple.plusRaw_100kb_can	harmonized_biomaterial_type	primary cell	primary cell	0.99623114
biomaterial	28ab01c23e5a40dca37e895b7031596f	split1	Unique	IHECRE00002379.1	minusRaw	64ab2c4db7bb52a7347e4f29ee0fe9b7	harmonized_biomaterial_type	primary cell	primary cell	0.9998869
biomaterial	28ab01c23e5a40dca37e895b7031596f	split1	UniqueMultiple	IHECRE00002379.1	minusRaw	ihec.rna-seq.ihec-grapenf-containerv1.1.0.IHECRE00002379.1.a35bcfba-d894-4096-903e-36bf9a044085.UniqueMultiple.minusRaw_100kb_can	harmonized_biomaterial_type	primary cell	primary cell	0.95070994
biomaterial	28ab01c23e5a40dca37e895b7031596f	split1	Unique	IHECRE00002379.1	plusRaw	5ebc981b5fc0faabda26bf1033c9d11d	harmonized_biomaterial_type	primary cell	primary cell	0.9996648
biomaterial	28ab01c23e5a40dca37e895b7031596f	split1	UniqueMultiple	IHECRE00002379.1	plusRaw	ihec.rna-seq.ihec-grapenf-containerv1.1.0.IHECRE00002379.1.a35bcfba-d894-4096-903e-36bf9a044085.UniqueMultiple.plusRaw_100kb_can	harmonized_biomaterial_type	primary cell	primary cell	0.94651324
biomaterial	28ab01c23e5a40dca37e895b7031596f	split1	Unique	IHECRE00002410.1	minusRaw	1d54284a2dda8c382434e4f65ff9415d	harmonized_biomaterial_type	primary cell	primary cell	0.9998816
biomaterial	28ab01c23e5a40dca37e895b7031596f	split1	UniqueMultiple	IHECRE00002410.1	minusRaw	ihec.rna-seq.ihec-grapenf-containerv1.1.0.IHECRE00002410.1.04f84c14-09a9-4a44-ae7d-c0f4de98e8f3.UniqueMultiple.minusRaw_100kb_can	harmonized_biomaterial_type	primary cell	primary cell	0.99208075
biomaterial	28ab01c23e5a40dca37e895b7031596f	split1	Unique	IHECRE00002410.1	plusRaw	c5007d69016f6e2ae93bb26d9a2d4882	harmonized_biomaterial_type	primary cell	primary cell	0.99851316
biomaterial	28ab01c23e5a40dca37e895b7031596f	split1	UniqueMultiple	IHECRE00002410.1	plusRaw	ihec.rna-seq.ihec-grapenf-containerv1.1.0.IHECRE00002410.1.04f84c14-09a9-4a44-ae7d-c0f4de98e8f3.UniqueMultiple.plusRaw_100kb_can	harmonized_biomaterial_type	primary cell	primary cell	0.9760932
biomaterial	28ab01c23e5a40dca37e895b7031596f	split1	Unique	IHECRE00002412.1	minusRaw	6268b892817b6c8511495d49432a71bc	harmonized_biomaterial_type	primary cell	primary cell	0.9998431
biomaterial	28ab01c23e5a40dca37e895b7031596f	split1	UniqueMultiple	IHECRE00002412.1	minusRaw	ihec.rna-seq.ihec-grapenf-containerv1.1.0.IHECRE00002412.1.6c930de7-7ec8-4023-b0c2-fba39778689b.UniqueMultiple.minusRaw_100kb_can	harmonized_biomaterial_type	primary cell	primary tissue	0.34307635
biomaterial	28ab01c23e5a40dca37e895b7031596f	split1	Unique	IHECRE00002412.1	plusRaw	adecebd1f84d03c2c3c0a47a9c7c3239	harmonized_biomaterial_type	primary cell	primary cell	0.9986852
biomaterial	28ab01c23e5a40dca37e895b7031596f	split1	UniqueMultiple	IHECRE00002412.1	plusRaw	ihec.rna-seq.ihec-grapenf-containerv1.1.0.IHECRE00002412.1.6c930de7-7ec8-4023-b0c2-fba39778689b.UniqueMultiple.plusRaw_100kb_can	harmonized_biomaterial_type	primary cell	primary cell	0.38984302
biomaterial	28ab01c23e5a40dca37e895b7031596f	split1	Unique	IHECRE00002420.1	minusRaw	1c05829afb4854470090ed86650755a6	harmonized_biomaterial_type	primary cell	primary cell	0.999866
biomaterial	28ab01c23e5a40dca37e895b7031596f	split1	UniqueMultiple	IHECRE00002420.1	minusRaw	ihec.rna-seq.ihec-grapenf-containerv1.1.0.IHECRE00002420.1.39046988-2504-49b0-83a6-fe7acf7cfcff.UniqueMultiple.minusRaw_100kb_can	harmonized_biomaterial_type	primary cell	primary cell	0.9757815
biomaterial	28ab01c23e5a40dca37e895b7031596f	split1	Unique	IHECRE00002420.1	plusRaw	b324bb6dfc3d96c5f7c933f345f10f08	harmonized_biomaterial_type	primary cell	primary cell	0.9997757
biomaterial	28ab01c23e5a40dca37e895b7031596f	split1	UniqueMultiple	IHECRE00002420.1	plusRaw	ihec.rna-seq.ihec-grapenf-containerv1.1.0.IHECRE00002420.1.39046988-2504-49b0-83a6-fe7acf7cfcff.UniqueMultiple.plusRaw_100kb_can	harmonized_biomaterial_type	primary cell	primary cell	0.9887623
biomaterial	28ab01c23e5a40dca37e895b7031596f	split1	Unique	IHECRE00002423.1	minusRaw	5fb1c9afe49ba8d8a0499d131132a8de	harmonized_biomaterial_type	primary cell	primary cell	0.9999391
biomaterial	28ab01c23e5a40dca37e895b7031596f	split1	UniqueMultiple	IHECRE00002423.1	minusRaw	ihec.rna-seq.ihec-grapenf-containerv1.1.0.IHECRE00002423.1.3c9b7bc1-50ff-46dc-9787-e7291e448c95.UniqueMultiple.minusRaw_100kb_can	harmonized_biomaterial_type	primary cell	primary cell	0.99210197
biomaterial	28ab01c23e5a40dca37e895b7031596f	split1	Unique	IHECRE00002423.1	plusRaw	ad88a9b080a945f887aa50e6bac62d46	harmonized_biomaterial_type	primary cell	primary cell	0.9996767
biomaterial	28ab01c23e5a40dca37e895b7031596f	split1	UniqueMultiple	IHECRE00002423.1	plusRaw	ihec.rna-seq.ihec-grapenf-containerv1.1.0.IHECRE00002423.1.3c9b7bc1-50ff-46dc-9787-e7291e448c95.UniqueMultiple.plusRaw_100kb_can	harmonized_biomaterial_type	primary cell	primary cell	0.9830426
biomaterial	28ab01c23e5a40dca37e895b7031596f	split1	Unique	IHECRE00002427.1	minusRaw	85aac3372c905417b35121977af2d93f	harmonized_biomaterial_type	primary cell	primary cell	0.999819
biomaterial	28ab01c23e5a40dca37e895b7031596f	split1	UniqueMultiple	IHECRE00002427.1	minusRaw	ihec.rna-seq.ihec-grapenf-containerv1.1.0.IHECRE00002427.1.6552069a-8e34-4421-bac0-08058dda10c6.UniqueMultiple.minusRaw_100kb_can	harmonized_biomaterial_type	primary cell	primary cell	0.5175105
biomaterial	28ab01c23e5a40dca37e895b7031596f	split1	Unique	IHECRE00002427.1	plusRaw	f56a78efea4d6664aebf0b811604ac4f	harmonized_biomaterial_type	primary cell	primary cell	0.9993961
biomaterial	28ab01c23e5a40dca37e895b7031596f	split1	UniqueMultiple	IHECRE00002427.1	plusRaw	ihec.rna-seq.ihec-grapenf-containerv1.1.0.IHECRE00002427.1.6552069a-8e34-4421-bac0-08058dda10c6.UniqueMultiple.plusRaw_100kb_can	harmonized_biomaterial_type	primary cell	primary cell	0.97327495
biomaterial	28ab01c23e5a40dca37e895b7031596f	split1	Unique	IHECRE00002451.1	minusRaw	e3e08effc07cd8dd6416ff1baa60617f	harmonized_biomaterial_type	primary cell	primary cell	0.9996685
biomaterial	28ab01c23e5a40dca37e895b7031596f	split1	UniqueMultiple	IHECRE00002451.1	minusRaw	ihec.rna-seq.ihec-grapenf-containerv1.1.0.IHECRE00002451.1.9fc1bf61-08e6-4387-992c-89b120dc8486.UniqueMultiple.minusRaw_100kb_can	harmonized_biomaterial_type	primary cell	primary cell	0.89522403
biomaterial	28ab01c23e5a40dca37e895b7031596f	split1	Unique	IHECRE00002451.1	plusRaw	1e349327e73431e21e2f9d7b4fb5bfd2	harmonized_biomaterial_type	primary cell	primary cell	0.99814224
biomaterial	28ab01c23e5a40dca37e895b7031596f	split1	UniqueMultiple	IHECRE00002451.1	plusRaw	ihec.rna-seq.ihec-grapenf-containerv1.1.0.IHECRE00002451.1.9fc1bf61-08e6-4387-992c-89b120dc8486.UniqueMultiple.plusRaw_100kb_can	harmonized_biomaterial_type	primary cell	primary cell	0.8514583
biomaterial	28ab01c23e5a40dca37e895b7031596f	split1	Unique	IHECRE00002455.1	minusRaw	face28f707dbdb807e8a2d154c99d783	harmonized_biomaterial_type	primary cell	primary cell	0.9999356
biomaterial	28ab01c23e5a40dca37e895b7031596f	split1	UniqueMultiple	IHECRE00002455.1	minusRaw	ihec.rna-seq.ihec-grapenf-containerv1.1.0.IHECRE00002455.1.3d622546-3c26-4ebb-b122-e73d02a283e6.UniqueMultiple.minusRaw_100kb_can	harmonized_biomaterial_type	primary cell	primary cell	0.995255
biomaterial	28ab01c23e5a40dca37e895b7031596f	split1	Unique	IHECRE00002455.1	plusRaw	a596e2f4bcf810c824f1ac0e8a8f3746	harmonized_biomaterial_type	primary cell	primary cell	0.99945074
biomaterial	28ab01c23e5a40dca37e895b7031596f	split1	UniqueMultiple	IHECRE00002455.1	plusRaw	ihec.rna-seq.ihec-grapenf-containerv1.1.0.IHECRE00002455.1.3d622546-3c26-4ebb-b122-e73d02a283e6.UniqueMultiple.plusRaw_100kb_can	harmonized_biomaterial_type	primary cell	primary cell	0.992636
biomaterial	28ab01c23e5a40dca37e895b7031596f	split1	Unique	IHECRE00002539.1	minusRaw	f3672a4be1a5f47eeb345b60e495e4c2	harmonized_biomaterial_type	primary cell	primary cell	0.99898475
biomaterial	28ab01c23e5a40dca37e895b7031596f	split1	UniqueMultiple	IHECRE00002539.1	minusRaw	ihec.rna-seq.ihec-grapenf-containerv1.1.0.IHECRE00002539.1.2cf24eb1-ecf4-42db-8bb9-fd595a8e44c0.UniqueMultiple.minusRaw_100kb_can	harmonized_biomaterial_type	primary cell	primary cell	0.96678203
biomaterial	28ab01c23e5a40dca37e895b7031596f	split1	Unique	IHECRE00002539.1	plusRaw	adb3758489d52f8cb8459b306f699b1a	harmonized_biomaterial_type	primary cell	primary cell	0.99850994
biomaterial	28ab01c23e5a40dca37e895b7031596f	split1	UniqueMultiple	IHECRE00002539.1	plusRaw	ihec.rna-seq.ihec-grapenf-containerv1.1.0.IHECRE00002539.1.2cf24eb1-ecf4-42db-8bb9-fd595a8e44c0.UniqueMultiple.plusRaw_100kb_can	harmonized_biomaterial_type	primary cell	primary cell	0.97589827
biomaterial	28ab01c23e5a40dca37e895b7031596f	split1	Unique	IHECRE00002545.1	minusRaw	60e062bbbe82ce2e45b3b29e19f18cae	harmonized_biomaterial_type	primary cell	primary cell	0.9993561
biomaterial	28ab01c23e5a40dca37e895b7031596f	split1	UniqueMultiple	IHECRE00002545.1	minusRaw	ihec.rna-seq.ihec-grapenf-containerv1.1.0.IHECRE00002545.1.558f3478-340c-4fa1-b550-94df7e10dc1f.UniqueMultiple.minusRaw_100kb_can	harmonized_biomaterial_type	primary cell	primary cell	0.9147142
biomaterial	28ab01c23e5a40dca37e895b7031596f	split1	Unique	IHECRE00002545.1	plusRaw	12c23747fe8905f4cc7de9c14dabf7c0	harmonized_biomaterial_type	primary cell	primary cell	0.9987588
biomaterial	28ab01c23e5a40dca37e895b7031596f	split1	UniqueMultiple	IHECRE00002545.1	plusRaw	ihec.rna-seq.ihec-grapenf-containerv1.1.0.IHECRE00002545.1.558f3478-340c-4fa1-b550-94df7e10dc1f.UniqueMultiple.plusRaw_100kb_can	harmonized_biomaterial_type	primary cell	primary cell	0.9611212
biomaterial	28ab01c23e5a40dca37e895b7031596f	split1	Unique	IHECRE00002546.1	minusRaw	a2231857b97b689865db8603fab4de2a	harmonized_biomaterial_type	primary cell	primary cell	0.9999095
biomaterial	28ab01c23e5a40dca37e895b7031596f	split1	UniqueMultiple	IHECRE00002546.1	minusRaw	ihec.rna-seq.ihec-grapenf-containerv1.1.0.IHECRE00002546.1.48db9293-b79b-4e5a-9702-4176b2b7d9e6.UniqueMultiple.minusRaw_100kb_can	harmonized_biomaterial_type	primary cell	primary cell	0.928004
biomaterial	28ab01c23e5a40dca37e895b7031596f	split1	Unique	IHECRE00002546.1	plusRaw	21f6b445fcfbbd3fe195b1c85f075f44	harmonized_biomaterial_type	primary cell	primary cell	0.9998018
biomaterial	28ab01c23e5a40dca37e895b7031596f	split1	UniqueMultiple	IHECRE00002546.1	plusRaw	ihec.rna-seq.ihec-grapenf-containerv1.1.0.IHECRE00002546.1.48db9293-b79b-4e5a-9702-4176b2b7d9e6.UniqueMultiple.plusRaw_100kb_can	harmonized_biomaterial_type	primary cell	primary cell	0.94692546
biomaterial	28ab01c23e5a40dca37e895b7031596f	split1	Unique	IHECRE00002556.1	minusRaw	63d0810ad8e99d4d91aea761d2a02c92	harmonized_biomaterial_type	primary cell	primary cell	0.9999248
biomaterial	28ab01c23e5a40dca37e895b7031596f	split1	UniqueMultiple	IHECRE00002556.1	minusRaw	ihec.rna-seq.ihec-grapenf-containerv1.1.0.IHECRE00002556.1.fc37aa04-20d5-42e3-862a-a154f2505eb6.UniqueMultiple.minusRaw_100kb_can	harmonized_biomaterial_type	primary cell	primary cell	0.3904275
biomaterial	28ab01c23e5a40dca37e895b7031596f	split1	Unique	IHECRE00002556.1	plusRaw	d11b1b73ff46c25f36632edb4d6d8b8a	harmonized_biomaterial_type	primary cell	primary cell	0.9992586
biomaterial	28ab01c23e5a40dca37e895b7031596f	split1	UniqueMultiple	IHECRE00002556.1	plusRaw	ihec.rna-seq.ihec-grapenf-containerv1.1.0.IHECRE00002556.1.fc37aa04-20d5-42e3-862a-a154f2505eb6.UniqueMultiple.plusRaw_100kb_can	harmonized_biomaterial_type	primary cell	primary cell	0.98556626
biomaterial	28ab01c23e5a40dca37e895b7031596f	split1	Unique	IHECRE00002563.1	minusRaw	caf51d9ff9e865312180a9ef86222e70	harmonized_biomaterial_type	primary cell	primary cell	0.99970716
biomaterial	28ab01c23e5a40dca37e895b7031596f	split1	UniqueMultiple	IHECRE00002563.1	minusRaw	ihec.rna-seq.ihec-grapenf-containerv1.1.0.IHECRE00002563.1.76e13db2-40dc-4bee-9520-f6afd0e61185.UniqueMultiple.minusRaw_100kb_can	harmonized_biomaterial_type	primary cell	primary cell	0.7756887
biomaterial	28ab01c23e5a40dca37e895b7031596f	split1	Unique	IHECRE00002563.1	plusRaw	01819ea7f9c7ebefabdaec24decdc99f	harmonized_biomaterial_type	primary cell	primary cell	0.99926525
biomaterial	28ab01c23e5a40dca37e895b7031596f	split1	UniqueMultiple	IHECRE00002563.1	plusRaw	ihec.rna-seq.ihec-grapenf-containerv1.1.0.IHECRE00002563.1.76e13db2-40dc-4bee-9520-f6afd0e61185.UniqueMultiple.plusRaw_100kb_can	harmonized_biomaterial_type	primary cell	primary cell	0.8475398
biomaterial	28ab01c23e5a40dca37e895b7031596f	split1	Unique	IHECRE00002606.1	minusRaw	d3c653cc463b4e1165087f935fd22c2b	harmonized_biomaterial_type	primary cell	primary cell	0.99951804
biomaterial	28ab01c23e5a40dca37e895b7031596f	split1	UniqueMultiple	IHECRE00002606.1	minusRaw	ihec.rna-seq.ihec-grapenf-containerv1.1.0.IHECRE00002606.1.e48c0343-8c46-4bcb-955d-ac98b642348e.UniqueMultiple.minusRaw_100kb_can	harmonized_biomaterial_type	primary cell	primary cell	0.9831125
biomaterial	28ab01c23e5a40dca37e895b7031596f	split1	Unique	IHECRE00002606.1	plusRaw	5e260f088a38368a817c48f22214b50c	harmonized_biomaterial_type	primary cell	primary cell	0.99967563
biomaterial	28ab01c23e5a40dca37e895b7031596f	split1	UniqueMultiple	IHECRE00002606.1	plusRaw	ihec.rna-seq.ihec-grapenf-containerv1.1.0.IHECRE00002606.1.e48c0343-8c46-4bcb-955d-ac98b642348e.UniqueMultiple.plusRaw_100kb_can	harmonized_biomaterial_type	primary cell	primary cell	0.9932126
biomaterial	28ab01c23e5a40dca37e895b7031596f	split1	Unique	IHECRE00002611.1	minusRaw	cdf18c6830158408f8fd48de33effdbf	harmonized_biomaterial_type	primary cell	primary cell	0.999456
biomaterial	28ab01c23e5a40dca37e895b7031596f	split1	UniqueMultiple	IHECRE00002611.1	minusRaw	ihec.rna-seq.ihec-grapenf-containerv1.1.0.IHECRE00002611.1.8d7e4ceb-dbc4-4fdc-8753-72afbddd8fac.UniqueMultiple.minusRaw_100kb_can	harmonized_biomaterial_type	primary cell	primary cell	0.99145144
biomaterial	28ab01c23e5a40dca37e895b7031596f	split1	Unique	IHECRE00002611.1	plusRaw	746d916997b2546547f3f2fdaced2c4e	harmonized_biomaterial_type	primary cell	primary cell	0.99922836
biomaterial	28ab01c23e5a40dca37e895b7031596f	split1	UniqueMultiple	IHECRE00002611.1	plusRaw	ihec.rna-seq.ihec-grapenf-containerv1.1.0.IHECRE00002611.1.8d7e4ceb-dbc4-4fdc-8753-72afbddd8fac.UniqueMultiple.plusRaw_100kb_can	harmonized_biomaterial_type	primary cell	primary cell	0.99775463
biomaterial	28ab01c23e5a40dca37e895b7031596f	split1	Unique	IHECRE00002613.1	minusRaw	70fc0fb6bba3b3f26d4dff2d87e8a816	harmonized_biomaterial_type	primary cell	primary cell	0.9998913
biomaterial	28ab01c23e5a40dca37e895b7031596f	split1	UniqueMultiple	IHECRE00002613.1	minusRaw	ihec.rna-seq.ihec-grapenf-containerv1.1.0.IHECRE00002613.1.fbf4dafc-74eb-44ce-ac18-b154fa1fc613.UniqueMultiple.minusRaw_100kb_can	harmonized_biomaterial_type	primary cell	primary cell	0.59014416
biomaterial	28ab01c23e5a40dca37e895b7031596f	split1	Unique	IHECRE00002613.1	plusRaw	157345aaa8cb4a5b50f203686ac68d0a	harmonized_biomaterial_type	primary cell	primary cell	0.9994642
biomaterial	28ab01c23e5a40dca37e895b7031596f	split1	UniqueMultiple	IHECRE00002613.1	plusRaw	ihec.rna-seq.ihec-grapenf-containerv1.1.0.IHECRE00002613.1.fbf4dafc-74eb-44ce-ac18-b154fa1fc613.UniqueMultiple.plusRaw_100kb_can	harmonized_biomaterial_type	primary cell	primary cell	0.9961904
biomaterial	28ab01c23e5a40dca37e895b7031596f	split1	Unique	IHECRE00002620.1	minusRaw	20d73a82cf52e1bd842913487318ae44	harmonized_biomaterial_type	primary cell	primary cell	0.9998393
biomaterial	28ab01c23e5a40dca37e895b7031596f	split1	UniqueMultiple	IHECRE00002620.1	minusRaw	ihec.rna-seq.ihec-grapenf-containerv1.1.0.IHECRE00002620.1.0a0025d1-e71b-4424-8604-16e98fe92743.UniqueMultiple.minusRaw_100kb_can	harmonized_biomaterial_type	primary cell	primary cell	0.9925029
biomaterial	28ab01c23e5a40dca37e895b7031596f	split1	Unique	IHECRE00002620.1	plusRaw	72221055f318a09cc7c244437b61f860	harmonized_biomaterial_type	primary cell	primary cell	0.999749
biomaterial	28ab01c23e5a40dca37e895b7031596f	split1	UniqueMultiple	IHECRE00002620.1	plusRaw	ihec.rna-seq.ihec-grapenf-containerv1.1.0.IHECRE00002620.1.0a0025d1-e71b-4424-8604-16e98fe92743.UniqueMultiple.plusRaw_100kb_can	harmonized_biomaterial_type	primary cell	primary cell	0.9912219
biomaterial	28ab01c23e5a40dca37e895b7031596f	split1	Unique	IHECRE00002624.1	minusRaw	22984de46fc5a8f1c7e8b3916e6ddc7c	harmonized_biomaterial_type	primary cell	primary cell	0.99986875
biomaterial	28ab01c23e5a40dca37e895b7031596f	split1	UniqueMultiple	IHECRE00002624.1	minusRaw	ihec.rna-seq.ihec-grapenf-containerv1.1.0.IHECRE00002624.1.ce994d24-e66a-43a5-ae85-f502fa4b07e0.UniqueMultiple.minusRaw_100kb_can	harmonized_biomaterial_type	primary cell	primary cell	0.9886829
biomaterial	28ab01c23e5a40dca37e895b7031596f	split1	Unique	IHECRE00002624.1	plusRaw	ad69c1764465a327833515e7609c4140	harmonized_biomaterial_type	primary cell	primary cell	0.99978286
biomaterial	28ab01c23e5a40dca37e895b7031596f	split1	UniqueMultiple	IHECRE00002624.1	plusRaw	ihec.rna-seq.ihec-grapenf-containerv1.1.0.IHECRE00002624.1.ce994d24-e66a-43a5-ae85-f502fa4b07e0.UniqueMultiple.plusRaw_100kb_can	harmonized_biomaterial_type	primary cell	primary cell	0.9950787
biomaterial	28ab01c23e5a40dca37e895b7031596f	split1	Unique	IHECRE00002626.1	minusRaw	392468a2b693f165d2a6918a4f241b50	harmonized_biomaterial_type	primary cell	primary cell	0.99990356
biomaterial	28ab01c23e5a40dca37e895b7031596f	split1	UniqueMultiple	IHECRE00002626.1	minusRaw	ihec.rna-seq.ihec-grapenf-containerv1.1.0.IHECRE00002626.1.23d3432e-5f19-4f07-8e39-7ac9dfdeafc2.UniqueMultiple.minusRaw_100kb_can	harmonized_biomaterial_type	primary cell	primary cell	0.99624807
biomaterial	28ab01c23e5a40dca37e895b7031596f	split1	Unique	IHECRE00002626.1	plusRaw	a1a9a9f2aee4e0cffbd54d8cbcb7d7f0	harmonized_biomaterial_type	primary cell	primary cell	0.9991431
biomaterial	28ab01c23e5a40dca37e895b7031596f	split1	UniqueMultiple	IHECRE00002626.1	plusRaw	ihec.rna-seq.ihec-grapenf-containerv1.1.0.IHECRE00002626.1.23d3432e-5f19-4f07-8e39-7ac9dfdeafc2.UniqueMultiple.plusRaw_100kb_can	harmonized_biomaterial_type	primary cell	primary cell	0.9930315
biomaterial	28ab01c23e5a40dca37e895b7031596f	split1	Unique	IHECRE00002627.1	minusRaw	4d8d6e91d377f709537c0ad62951f340	harmonized_biomaterial_type	primary cell	primary cell	0.9999119
biomaterial	28ab01c23e5a40dca37e895b7031596f	split1	UniqueMultiple	IHECRE00002627.1	minusRaw	ihec.rna-seq.ihec-grapenf-containerv1.1.0.IHECRE00002627.1.052227d7-8946-4ba0-9e74-3ebfdf94f226.UniqueMultiple.minusRaw_100kb_can	harmonized_biomaterial_type	primary cell	primary cell	0.9906132
biomaterial	28ab01c23e5a40dca37e895b7031596f	split1	Unique	IHECRE00002627.1	plusRaw	16f35d4dbc5b985da35ef9862fcc0797	harmonized_biomaterial_type	primary cell	primary cell	0.9985475
biomaterial	28ab01c23e5a40dca37e895b7031596f	split1	UniqueMultiple	IHECRE00002627.1	plusRaw	ihec.rna-seq.ihec-grapenf-containerv1.1.0.IHECRE00002627.1.052227d7-8946-4ba0-9e74-3ebfdf94f226.UniqueMultiple.plusRaw_100kb_can	harmonized_biomaterial_type	primary cell	primary cell	0.975228
biomaterial	28ab01c23e5a40dca37e895b7031596f	split1	Unique	IHECRE00002644.1	minusRaw	4b49d7357964b07772fe30905a283eb3	harmonized_biomaterial_type	primary cell	primary cell	0.9988888
biomaterial	28ab01c23e5a40dca37e895b7031596f	split1	UniqueMultiple	IHECRE00002644.1	minusRaw	ihec.rna-seq.ihec-grapenf-containerv1.1.0.IHECRE00002644.1.acb2f514-3412-4373-862f-aa6a97081dcd.UniqueMultiple.minusRaw_100kb_can	harmonized_biomaterial_type	primary cell	primary cell	0.9546226
biomaterial	28ab01c23e5a40dca37e895b7031596f	split1	Unique	IHECRE00002644.1	plusRaw	95d76655d774096a8f0c34597d53e378	harmonized_biomaterial_type	primary cell	primary cell	0.99852556
biomaterial	28ab01c23e5a40dca37e895b7031596f	split1	UniqueMultiple	IHECRE00002644.1	plusRaw	ihec.rna-seq.ihec-grapenf-containerv1.1.0.IHECRE00002644.1.acb2f514-3412-4373-862f-aa6a97081dcd.UniqueMultiple.plusRaw_100kb_can	harmonized_biomaterial_type	primary cell	primary cell	0.9790481
biomaterial	28ab01c23e5a40dca37e895b7031596f	split1	Unique	IHECRE00002649.1	minusRaw	7f83819012b9ec6163233477cff5a59c	harmonized_biomaterial_type	primary cell	primary cell	0.99951804
biomaterial	28ab01c23e5a40dca37e895b7031596f	split1	UniqueMultiple	IHECRE00002649.1	minusRaw	ihec.rna-seq.ihec-grapenf-containerv1.1.0.IHECRE00002649.1.f718b7f8-d7b3-4a61-a827-2f4276970655.UniqueMultiple.minusRaw_100kb_can	harmonized_biomaterial_type	primary cell	primary cell	0.9436284
biomaterial	28ab01c23e5a40dca37e895b7031596f	split1	Unique	IHECRE00002649.1	plusRaw	bf3d56ab92e045b648588114f14b601d	harmonized_biomaterial_type	primary cell	primary cell	0.9990472
biomaterial	28ab01c23e5a40dca37e895b7031596f	split1	UniqueMultiple	IHECRE00002649.1	plusRaw	ihec.rna-seq.ihec-grapenf-containerv1.1.0.IHECRE00002649.1.f718b7f8-d7b3-4a61-a827-2f4276970655.UniqueMultiple.plusRaw_100kb_can	harmonized_biomaterial_type	primary cell	primary cell	0.98403686
biomaterial	28ab01c23e5a40dca37e895b7031596f	split1	Unique	IHECRE00002688.1	minusRaw	dad12b37332ec181508f0c02458fb168	harmonized_biomaterial_type	primary cell	primary cell	0.9999044
biomaterial	28ab01c23e5a40dca37e895b7031596f	split1	UniqueMultiple	IHECRE00002688.1	minusRaw	ihec.rna-seq.ihec-grapenf-containerv1.1.0.IHECRE00002688.1.ed996342-034a-439a-bc7c-c7dc02509a6a.UniqueMultiple.minusRaw_100kb_can	harmonized_biomaterial_type	primary cell	primary cell	0.99870455
biomaterial	28ab01c23e5a40dca37e895b7031596f	split1	Unique	IHECRE00002688.1	plusRaw	e2469add43fdbf91308611d7f6daac78	harmonized_biomaterial_type	primary cell	primary cell	0.99946517
biomaterial	28ab01c23e5a40dca37e895b7031596f	split1	UniqueMultiple	IHECRE00002688.1	plusRaw	ihec.rna-seq.ihec-grapenf-containerv1.1.0.IHECRE00002688.1.ed996342-034a-439a-bc7c-c7dc02509a6a.UniqueMultiple.plusRaw_100kb_can	harmonized_biomaterial_type	primary cell	primary cell	0.99760723
biomaterial	28ab01c23e5a40dca37e895b7031596f	split1	Unique	IHECRE00002704.1	minusRaw	0c383b4eabcca4c39a0dd3eed4c15c9b	harmonized_biomaterial_type	primary cell	primary cell	0.99949825
biomaterial	28ab01c23e5a40dca37e895b7031596f	split1	UniqueMultiple	IHECRE00002704.1	minusRaw	ihec.rna-seq.ihec-grapenf-containerv1.1.0.IHECRE00002704.1.38d38314-b024-4e7a-82a7-71b2d6008d4f.UniqueMultiple.minusRaw_100kb_can	harmonized_biomaterial_type	primary cell	primary cell	0.9627398
biomaterial	28ab01c23e5a40dca37e895b7031596f	split1	Unique	IHECRE00002704.1	plusRaw	f6d5a60ce711ad16dd12f0b67615d160	harmonized_biomaterial_type	primary cell	primary cell	0.9985391
biomaterial	28ab01c23e5a40dca37e895b7031596f	split1	UniqueMultiple	IHECRE00002704.1	plusRaw	ihec.rna-seq.ihec-grapenf-containerv1.1.0.IHECRE00002704.1.38d38314-b024-4e7a-82a7-71b2d6008d4f.UniqueMultiple.plusRaw_100kb_can	harmonized_biomaterial_type	primary cell	primary cell	0.93172145
biomaterial	28ab01c23e5a40dca37e895b7031596f	split1	Unique	IHECRE00003401.1	minusRaw	ad34f2a396e1f7977789f0ed4c7b8db1	harmonized_biomaterial_type	primary cell	primary cell	0.93810016
biomaterial	28ab01c23e5a40dca37e895b7031596f	split1	UniqueMultiple	IHECRE00003401.1	minusRaw	ihec.rna-seq.ihec-grapenf-containerv1.1.0.IHECRE00003401.1.d41dd20b-a848-4a11-9572-3ea794f0a6fb.UniqueMultiple.minusRaw_100kb_can	harmonized_biomaterial_type	primary cell	primary cell	0.8799882
biomaterial	28ab01c23e5a40dca37e895b7031596f	split1	Unique	IHECRE00003401.1	plusRaw	4e253d21a5d2e6f9381ee2e213b994bc	harmonized_biomaterial_type	primary cell	primary cell	0.760754
biomaterial	28ab01c23e5a40dca37e895b7031596f	split1	UniqueMultiple	IHECRE00003401.1	plusRaw	ihec.rna-seq.ihec-grapenf-containerv1.1.0.IHECRE00003401.1.d41dd20b-a848-4a11-9572-3ea794f0a6fb.UniqueMultiple.plusRaw_100kb_can	harmonized_biomaterial_type	primary cell	primary cell	0.92005306
biomaterial	28ab01c23e5a40dca37e895b7031596f	split1	Unique	IHECRE00003685.2	minusRaw	994610b72b4c7af3d172d89d4869d89d	harmonized_biomaterial_type	primary tissue	primary tissue	0.9981744
biomaterial	28ab01c23e5a40dca37e895b7031596f	split1	UniqueMultiple	IHECRE00003685.2	minusRaw	ihec.rna-seq.ihec-grapenf-containerv1.1.0.IHECRE00003685.2.113804dd-ceb7-4f22-b8d7-718ab9a4c21e.UniqueMultiple.minusRaw_100kb_can	harmonized_biomaterial_type	primary tissue	primary tissue	0.99834347
biomaterial	28ab01c23e5a40dca37e895b7031596f	split1	Unique	IHECRE00003685.2	plusRaw	c79317f51a5323391513399a407af6f0	harmonized_biomaterial_type	primary tissue	primary tissue	0.9996383
biomaterial	28ab01c23e5a40dca37e895b7031596f	split1	UniqueMultiple	IHECRE00003685.2	plusRaw	ihec.rna-seq.ihec-grapenf-containerv1.1.0.IHECRE00003685.2.113804dd-ceb7-4f22-b8d7-718ab9a4c21e.UniqueMultiple.plusRaw_100kb_can	harmonized_biomaterial_type	primary tissue	primary tissue	0.999607
biomaterial	28ab01c23e5a40dca37e895b7031596f	split1	Unique	IHECRE00003717.1	minusRaw	914c481586c3c22048cb208674206c68	harmonized_biomaterial_type	primary cell	primary tissue	0.9405752
biomaterial	28ab01c23e5a40dca37e895b7031596f	split1	UniqueMultiple	IHECRE00003717.1	minusRaw	ihec.rna-seq.ihec-grapenf-containerv1.1.0.IHECRE00003717.1.6d36811c-6442-4762-90ea-9dbe33561c1e.UniqueMultiple.minusRaw_100kb_can	harmonized_biomaterial_type	primary cell	primary tissue	0.499071
biomaterial	28ab01c23e5a40dca37e895b7031596f	split1	Unique	IHECRE00003717.1	plusRaw	f90197cd8fc0b0cf2bf48708a795526f	harmonized_biomaterial_type	primary cell	primary tissue	0.9039114
biomaterial	28ab01c23e5a40dca37e895b7031596f	split1	UniqueMultiple	IHECRE00003717.1	plusRaw	ihec.rna-seq.ihec-grapenf-containerv1.1.0.IHECRE00003717.1.6d36811c-6442-4762-90ea-9dbe33561c1e.UniqueMultiple.plusRaw_100kb_can	harmonized_biomaterial_type	primary cell	primary cell	0.6417358
biomaterial	28ab01c23e5a40dca37e895b7031596f	split1	Unique	IHECRE00003725.1	minusRaw	a1a70ea90b1ba203cb50715d9366e0d5	harmonized_biomaterial_type	primary cell	primary cell	0.98787665
biomaterial	28ab01c23e5a40dca37e895b7031596f	split1	UniqueMultiple	IHECRE00003725.1	minusRaw	ihec.rna-seq.ihec-grapenf-containerv1.1.0.IHECRE00003725.1.a4003bf9-d92f-43c9-937c-720897faa53a.UniqueMultiple.minusRaw_100kb_can	harmonized_biomaterial_type	primary cell	primary cell	0.94659066
biomaterial	28ab01c23e5a40dca37e895b7031596f	split1	Unique	IHECRE00003725.1	plusRaw	47f1096edd619a8c847e69b61709c47d	harmonized_biomaterial_type	primary cell	primary cell	0.92733055
biomaterial	28ab01c23e5a40dca37e895b7031596f	split1	UniqueMultiple	IHECRE00003725.1	plusRaw	ihec.rna-seq.ihec-grapenf-containerv1.1.0.IHECRE00003725.1.a4003bf9-d92f-43c9-937c-720897faa53a.UniqueMultiple.plusRaw_100kb_can	harmonized_biomaterial_type	primary cell	primary cell	0.93864757
biomaterial	28ab01c23e5a40dca37e895b7031596f	split1	Unique	IHECRE00004594.1	minusRaw	6b10289da52af1fee6c049d01b1ef611	harmonized_biomaterial_type	primary cell	primary cell	0.99031
biomaterial	28ab01c23e5a40dca37e895b7031596f	split1	UniqueMultiple	IHECRE00004594.1	minusRaw	ihec.rna-seq.ihec-grapenf-containerv1.1.0.IHECRE00004594.1.0a2c570f-9ded-4707-a5dc-c8c3acafff77.UniqueMultiple.minusRaw_100kb_can	harmonized_biomaterial_type	primary cell	primary cell	0.9842866
biomaterial	28ab01c23e5a40dca37e895b7031596f	split1	Unique	IHECRE00004594.1	plusRaw	954540ff7c03cda8489b1e68aac69de9	harmonized_biomaterial_type	primary cell	primary cell	0.9911855
biomaterial	28ab01c23e5a40dca37e895b7031596f	split1	UniqueMultiple	IHECRE00004594.1	plusRaw	ihec.rna-seq.ihec-grapenf-containerv1.1.0.IHECRE00004594.1.0a2c570f-9ded-4707-a5dc-c8c3acafff77.UniqueMultiple.plusRaw_100kb_can	harmonized_biomaterial_type	primary cell	primary cell	0.9913169
biomaterial	28ab01c23e5a40dca37e895b7031596f	split1	Unique	IHECRE00004595.1	minusRaw	665e0119ded9940f28951a941103a0b9	harmonized_biomaterial_type	primary cell	primary cell	0.9858393
biomaterial	28ab01c23e5a40dca37e895b7031596f	split1	UniqueMultiple	IHECRE00004595.1	minusRaw	ihec.rna-seq.ihec-grapenf-containerv1.1.0.IHECRE00004595.1.23fb6618-07ec-4931-9bc1-5722e5df3b46.UniqueMultiple.minusRaw_100kb_can	harmonized_biomaterial_type	primary cell	primary cell	0.98113406
biomaterial	28ab01c23e5a40dca37e895b7031596f	split1	Unique	IHECRE00004595.1	plusRaw	1aeadf6895469c466b07b6641cd104a3	harmonized_biomaterial_type	primary cell	primary cell	0.98294294
biomaterial	28ab01c23e5a40dca37e895b7031596f	split1	UniqueMultiple	IHECRE00004595.1	plusRaw	ihec.rna-seq.ihec-grapenf-containerv1.1.0.IHECRE00004595.1.23fb6618-07ec-4931-9bc1-5722e5df3b46.UniqueMultiple.plusRaw_100kb_can	harmonized_biomaterial_type	primary cell	primary cell	0.9837256
biomaterial	28ab01c23e5a40dca37e895b7031596f	split1	Unique	IHECRE00004600.1	minusRaw	54e7cd17a869e008c823a3a8cf506514	harmonized_biomaterial_type	cell line	primary cell	0.9521529
biomaterial	28ab01c23e5a40dca37e895b7031596f	split1	UniqueMultiple	IHECRE00004600.1	minusRaw	ihec.rna-seq.ihec-grapenf-containerv1.1.0.IHECRE00004600.1.2799fb34-4662-4c89-8e19-2e227a0de71b.UniqueMultiple.minusRaw_100kb_can	harmonized_biomaterial_type	cell line	primary cell	0.9097556
biomaterial	28ab01c23e5a40dca37e895b7031596f	split1	Unique	IHECRE00004600.1	plusRaw	8ae1ec10379710324e8d802230a2c60e	harmonized_biomaterial_type	cell line	primary cell	0.9523478
biomaterial	28ab01c23e5a40dca37e895b7031596f	split1	UniqueMultiple	IHECRE00004600.1	plusRaw	ihec.rna-seq.ihec-grapenf-containerv1.1.0.IHECRE00004600.1.2799fb34-4662-4c89-8e19-2e227a0de71b.UniqueMultiple.plusRaw_100kb_can	harmonized_biomaterial_type	cell line	primary cell	0.95326674
biomaterial	28ab01c23e5a40dca37e895b7031596f	split1	Unique	IHECRE00004601.1	minusRaw	aff2c3c633bf7f760d022f25db25f939	harmonized_biomaterial_type	cell line	primary cell	0.9797181
biomaterial	28ab01c23e5a40dca37e895b7031596f	split1	UniqueMultiple	IHECRE00004601.1	minusRaw	ihec.rna-seq.ihec-grapenf-containerv1.1.0.IHECRE00004601.1.bc31a103-c41c-4ebc-af0a-a89da784fe46.UniqueMultiple.minusRaw_100kb_can	harmonized_biomaterial_type	cell line	primary cell	0.9503149
biomaterial	28ab01c23e5a40dca37e895b7031596f	split1	Unique	IHECRE00004601.1	plusRaw	1bda54fd14c5d52b7f700d66f911a830	harmonized_biomaterial_type	cell line	primary cell	0.9862012
biomaterial	28ab01c23e5a40dca37e895b7031596f	split1	UniqueMultiple	IHECRE00004601.1	plusRaw	ihec.rna-seq.ihec-grapenf-containerv1.1.0.IHECRE00004601.1.bc31a103-c41c-4ebc-af0a-a89da784fe46.UniqueMultiple.plusRaw_100kb_can	harmonized_biomaterial_type	cell line	primary cell	0.97915673
biomaterial	28ab01c23e5a40dca37e895b7031596f	split1	Unique	IHECRE00004605.1	minusRaw	549bc3bb9fe4844961e33bd557b5f3de	harmonized_biomaterial_type	primary cell	primary cell	0.99878544
biomaterial	28ab01c23e5a40dca37e895b7031596f	split1	UniqueMultiple	IHECRE00004605.1	minusRaw	ihec.rna-seq.ihec-grapenf-containerv1.1.0.IHECRE00004605.1.096ae7ab-dc60-45cf-b5b5-4cc4ae80d0f7.UniqueMultiple.minusRaw_100kb_can	harmonized_biomaterial_type	primary cell	primary cell	0.99792767
biomaterial	28ab01c23e5a40dca37e895b7031596f	split1	Unique	IHECRE00004605.1	plusRaw	d9ce39553d1761ad338aa2edce8b3fce	harmonized_biomaterial_type	primary cell	primary cell	0.99621934
biomaterial	28ab01c23e5a40dca37e895b7031596f	split1	UniqueMultiple	IHECRE00004605.1	plusRaw	ihec.rna-seq.ihec-grapenf-containerv1.1.0.IHECRE00004605.1.096ae7ab-dc60-45cf-b5b5-4cc4ae80d0f7.UniqueMultiple.plusRaw_100kb_can	harmonized_biomaterial_type	primary cell	primary cell	0.996807
biomaterial	28ab01c23e5a40dca37e895b7031596f	split1	Unique	IHECRE00004606.2	minusRaw	d1519037d063f4714805a4fed175f44b	harmonized_biomaterial_type	primary cell	primary cell	0.9980488
biomaterial	28ab01c23e5a40dca37e895b7031596f	split1	UniqueMultiple	IHECRE00004606.2	minusRaw	ihec.rna-seq.ihec-grapenf-containerv1.1.0.IHECRE00004606.2.a666a7b9-3276-4dea-92c0-7201c54cfe6d.UniqueMultiple.minusRaw_100kb_can	harmonized_biomaterial_type	primary cell	primary cell	0.9974232
biomaterial	28ab01c23e5a40dca37e895b7031596f	split1	Unique	IHECRE00004606.2	plusRaw	a931408981b3c60aed984850cf55c0e8	harmonized_biomaterial_type	primary cell	primary cell	0.9976623
biomaterial	28ab01c23e5a40dca37e895b7031596f	split1	UniqueMultiple	IHECRE00004606.2	plusRaw	ihec.rna-seq.ihec-grapenf-containerv1.1.0.IHECRE00004606.2.a666a7b9-3276-4dea-92c0-7201c54cfe6d.UniqueMultiple.plusRaw_100kb_can	harmonized_biomaterial_type	primary cell	primary cell	0.9981645
biomaterial	28ab01c23e5a40dca37e895b7031596f	split1	Unique	IHECRE00004614.1	minusRaw	100d5d248ab2558728d6b4ecac8460cc	harmonized_biomaterial_type	primary cell	primary cell	0.99986756
biomaterial	28ab01c23e5a40dca37e895b7031596f	split1	UniqueMultiple	IHECRE00004614.1	minusRaw	ihec.rna-seq.ihec-grapenf-containerv1.1.0.IHECRE00004614.1.b342ccda-99a0-42b7-9c6f-6ef514ae0219.UniqueMultiple.minusRaw_100kb_can	harmonized_biomaterial_type	primary cell	primary cell	0.9997807
biomaterial	28ab01c23e5a40dca37e895b7031596f	split1	Unique	IHECRE00004614.1	plusRaw	03949fc72c58442a44b819987edd8aad	harmonized_biomaterial_type	primary cell	primary cell	0.99549556
biomaterial	28ab01c23e5a40dca37e895b7031596f	split1	UniqueMultiple	IHECRE00004614.1	plusRaw	ihec.rna-seq.ihec-grapenf-containerv1.1.0.IHECRE00004614.1.b342ccda-99a0-42b7-9c6f-6ef514ae0219.UniqueMultiple.plusRaw_100kb_can	harmonized_biomaterial_type	primary cell	primary cell	0.99356854
biomaterial	28ab01c23e5a40dca37e895b7031596f	split1	Unique	IHECRE00004631.3	minusRaw	fd7567fa58b360254d1bed0a2082844b	harmonized_biomaterial_type	primary tissue	primary tissue	0.9999809
biomaterial	28ab01c23e5a40dca37e895b7031596f	split1	UniqueMultiple	IHECRE00004631.3	minusRaw	ihec.rna-seq.ihec-grapenf-containerv1.1.0.IHECRE00004631.3.76fb0812-625a-4f60-b6ed-d7a40c6d81cd.UniqueMultiple.minusRaw_100kb_can	harmonized_biomaterial_type	primary tissue	primary tissue	0.99997604
biomaterial	28ab01c23e5a40dca37e895b7031596f	split1	Unique	IHECRE00004631.3	plusRaw	51dc1a418af3e2ea78c071048b13c121	harmonized_biomaterial_type	primary tissue	primary tissue	0.9974745
biomaterial	28ab01c23e5a40dca37e895b7031596f	split1	UniqueMultiple	IHECRE00004631.3	plusRaw	ihec.rna-seq.ihec-grapenf-containerv1.1.0.IHECRE00004631.3.76fb0812-625a-4f60-b6ed-d7a40c6d81cd.UniqueMultiple.plusRaw_100kb_can	harmonized_biomaterial_type	primary tissue	primary tissue	0.9977043
biomaterial	28ab01c23e5a40dca37e895b7031596f	split1	Unique	IHECRE00004679.3	minusRaw	0463a7244bc20199ef6168e764dd5dcc	harmonized_biomaterial_type	primary tissue	primary tissue	0.99666166
biomaterial	28ab01c23e5a40dca37e895b7031596f	split1	UniqueMultiple	IHECRE00004679.3	minusRaw	ihec.rna-seq.ihec-grapenf-containerv1.1.0.IHECRE00004679.3.8098bf8f-fa03-4224-ae62-ea5fc789b9a8.UniqueMultiple.minusRaw_100kb_can	harmonized_biomaterial_type	primary tissue	primary tissue	0.9963658
biomaterial	28ab01c23e5a40dca37e895b7031596f	split1	Unique	IHECRE00004679.3	plusRaw	765a8aadc84e5313dcb4f1fe165428e0	harmonized_biomaterial_type	primary tissue	primary tissue	0.99888664
biomaterial	28ab01c23e5a40dca37e895b7031596f	split1	UniqueMultiple	IHECRE00004679.3	plusRaw	ihec.rna-seq.ihec-grapenf-containerv1.1.0.IHECRE00004679.3.8098bf8f-fa03-4224-ae62-ea5fc789b9a8.UniqueMultiple.plusRaw_100kb_can	harmonized_biomaterial_type	primary tissue	primary tissue	0.994495
biomaterial	28ab01c23e5a40dca37e895b7031596f	split1	Unique	IHECRE00004694.3	minusRaw	f9adf2bd8855eb95a7be24f572fd23a1	harmonized_biomaterial_type	cell line	cell line	0.99900764
biomaterial	28ab01c23e5a40dca37e895b7031596f	split1	UniqueMultiple	IHECRE00004694.3	minusRaw	ihec.rna-seq.ihec-grapenf-containerv1.1.0.IHECRE00004694.3.6d42d770-3e01-48cf-9f7f-2a2d5305cf0d.UniqueMultiple.minusRaw_100kb_can	harmonized_biomaterial_type	cell line	cell line	0.9995968
biomaterial	28ab01c23e5a40dca37e895b7031596f	split1	Unique	IHECRE00004694.3	plusRaw	04838e176622852c5486f337fe0bcceb	harmonized_biomaterial_type	cell line	cell line	0.9998424
biomaterial	28ab01c23e5a40dca37e895b7031596f	split1	UniqueMultiple	IHECRE00004694.3	plusRaw	ihec.rna-seq.ihec-grapenf-containerv1.1.0.IHECRE00004694.3.6d42d770-3e01-48cf-9f7f-2a2d5305cf0d.UniqueMultiple.plusRaw_100kb_can	harmonized_biomaterial_type	cell line	cell line	0.9943869
biomaterial	28ab01c23e5a40dca37e895b7031596f	split1	Unique	IHECRE00004701.3	minusRaw	57fa6cb17a690e95ab9ff8c1132b403a	harmonized_biomaterial_type	primary tissue	primary tissue	0.99995327
biomaterial	28ab01c23e5a40dca37e895b7031596f	split1	UniqueMultiple	IHECRE00004701.3	minusRaw	ihec.rna-seq.ihec-grapenf-containerv1.1.0.IHECRE00004701.3.9c7815a9-ee7a-47e2-81a1-2585c3d8e9ca.UniqueMultiple.minusRaw_100kb_can	harmonized_biomaterial_type	primary tissue	primary tissue	0.99712414
biomaterial	28ab01c23e5a40dca37e895b7031596f	split1	Unique	IHECRE00004701.3	plusRaw	81623fca348e397a5977964379ec5b16	harmonized_biomaterial_type	primary tissue	primary tissue	0.9999484
biomaterial	28ab01c23e5a40dca37e895b7031596f	split1	UniqueMultiple	IHECRE00004701.3	plusRaw	ihec.rna-seq.ihec-grapenf-containerv1.1.0.IHECRE00004701.3.9c7815a9-ee7a-47e2-81a1-2585c3d8e9ca.UniqueMultiple.plusRaw_100kb_can	harmonized_biomaterial_type	primary tissue	primary tissue	0.7839135
biomaterial	28ab01c23e5a40dca37e895b7031596f	split1	Unique	IHECRE00004731.1	minusRaw	1ef698dffc97298b73da02089820d1ca	harmonized_biomaterial_type	primary cell	primary cell	0.9995689
biomaterial	28ab01c23e5a40dca37e895b7031596f	split1	UniqueMultiple	IHECRE00004731.1	minusRaw	ihec.rna-seq.ihec-grapenf-containerv1.1.0.IHECRE00004731.1.b25df682-d2d6-4a73-add2-8f05ef961052.UniqueMultiple.minusRaw_100kb_can	harmonized_biomaterial_type	primary cell	primary cell	0.99952745
biomaterial	28ab01c23e5a40dca37e895b7031596f	split1	Unique	IHECRE00004731.1	plusRaw	8fd60d96351d2a2784a105a75f1f3fc3	harmonized_biomaterial_type	primary cell	primary cell	0.9991773
biomaterial	28ab01c23e5a40dca37e895b7031596f	split1	UniqueMultiple	IHECRE00004731.1	plusRaw	ihec.rna-seq.ihec-grapenf-containerv1.1.0.IHECRE00004731.1.b25df682-d2d6-4a73-add2-8f05ef961052.UniqueMultiple.plusRaw_100kb_can	harmonized_biomaterial_type	primary cell	primary cell	0.99941385
biomaterial	28ab01c23e5a40dca37e895b7031596f	split1	Unique	IHECRE00004894.1	minusRaw	e03dc3bf2ee272e0dd7f931a41e52d2f	harmonized_biomaterial_type	primary cell	primary cell	0.99064845
biomaterial	28ab01c23e5a40dca37e895b7031596f	split1	UniqueMultiple	IHECRE00004894.1	minusRaw	ihec.rna-seq.ihec-grapenf-containerv1.1.0.IHECRE00004894.1.2376cad6-2764-49fe-9dba-a3d97abb6b7f.UniqueMultiple.minusRaw_100kb_can	harmonized_biomaterial_type	primary cell	primary cell	0.98697215
biomaterial	28ab01c23e5a40dca37e895b7031596f	split1	Unique	IHECRE00004894.1	plusRaw	ece143172207e673d91268b730b39c60	harmonized_biomaterial_type	primary cell	primary cell	0.98864055
biomaterial	28ab01c23e5a40dca37e895b7031596f	split1	UniqueMultiple	IHECRE00004894.1	plusRaw	ihec.rna-seq.ihec-grapenf-containerv1.1.0.IHECRE00004894.1.2376cad6-2764-49fe-9dba-a3d97abb6b7f.UniqueMultiple.plusRaw_100kb_can	harmonized_biomaterial_type	primary cell	primary cell	0.98132724
biomaterial	28ab01c23e5a40dca37e895b7031596f	split1	Unique	IHECRE00004903.1	minusRaw	d5ddc4f2a76727cc208994668185e0a3	harmonized_biomaterial_type	primary tissue	primary cell	0.5425376
biomaterial	28ab01c23e5a40dca37e895b7031596f	split1	UniqueMultiple	IHECRE00004903.1	minusRaw	ihec.rna-seq.ihec-grapenf-containerv1.1.0.IHECRE00004903.1.0b373f89-cc24-4082-86c2-9c0c4df50d14.UniqueMultiple.minusRaw_100kb_can	harmonized_biomaterial_type	primary tissue	primary tissue	0.51840067
biomaterial	28ab01c23e5a40dca37e895b7031596f	split1	Unique	IHECRE00004903.1	plusRaw	47b20693b4ff4cb4ffee244b485e947b	harmonized_biomaterial_type	primary tissue	primary tissue	0.8451065
biomaterial	28ab01c23e5a40dca37e895b7031596f	split1	UniqueMultiple	IHECRE00004903.1	plusRaw	ihec.rna-seq.ihec-grapenf-containerv1.1.0.IHECRE00004903.1.0b373f89-cc24-4082-86c2-9c0c4df50d14.UniqueMultiple.plusRaw_100kb_can	harmonized_biomaterial_type	primary tissue	primary tissue	0.81469035
biomaterial	607dd5379fbf4616bf33a16a7b69706d	split2	Unique	IHECRE00000019.3	minusRaw	12b60f56ff683da19d26b4828f8bc4a1	harmonized_biomaterial_type	primary cell culture	primary cell culture	0.9984664
biomaterial	607dd5379fbf4616bf33a16a7b69706d	split2	UniqueMultiple	IHECRE00000019.3	minusRaw	ihec.rna-seq.ihec-grapenf-containerv1.1.0.IHECRE00000019.3.e1f529b3-4246-45bf-b91d-94d40a5b8b67.UniqueMultiple.minusRaw_100kb_can	harmonized_biomaterial_type	primary cell culture	primary cell culture	0.93129086
biomaterial	607dd5379fbf4616bf33a16a7b69706d	split2	Unique	IHECRE00000019.3	plusRaw	93f8991ff0b235a38c1e5dbb23d625f1	harmonized_biomaterial_type	primary cell culture	primary cell culture	0.9961255
biomaterial	607dd5379fbf4616bf33a16a7b69706d	split2	UniqueMultiple	IHECRE00000019.3	plusRaw	ihec.rna-seq.ihec-grapenf-containerv1.1.0.IHECRE00000019.3.e1f529b3-4246-45bf-b91d-94d40a5b8b67.UniqueMultiple.plusRaw_100kb_can	harmonized_biomaterial_type	primary cell culture	primary cell culture	0.9190803
biomaterial	607dd5379fbf4616bf33a16a7b69706d	split2	Unique	IHECRE00000027.3	minusRaw	f68b715da293b9483b722c02a1f6cc64	harmonized_biomaterial_type	primary cell	primary cell	0.9999597
biomaterial	607dd5379fbf4616bf33a16a7b69706d	split2	UniqueMultiple	IHECRE00000027.3	minusRaw	ihec.rna-seq.ihec-grapenf-containerv1.1.0.IHECRE00000027.3.23acdcb9-32cc-4365-835a-852a0b1db617.UniqueMultiple.minusRaw_100kb_can	harmonized_biomaterial_type	primary cell	primary cell	0.9993575
biomaterial	607dd5379fbf4616bf33a16a7b69706d	split2	Unique	IHECRE00000027.3	plusRaw	eea54478753e87ee02ab9ad7b53a59ac	harmonized_biomaterial_type	primary cell	primary cell	0.9999497
biomaterial	607dd5379fbf4616bf33a16a7b69706d	split2	UniqueMultiple	IHECRE00000027.3	plusRaw	ihec.rna-seq.ihec-grapenf-containerv1.1.0.IHECRE00000027.3.23acdcb9-32cc-4365-835a-852a0b1db617.UniqueMultiple.plusRaw_100kb_can	harmonized_biomaterial_type	primary cell	primary cell	0.9999299
biomaterial	607dd5379fbf4616bf33a16a7b69706d	split2	Unique	IHECRE00000073.3	minusRaw	3c1af13d3c02dacc74b54b36bc4b8f6d	harmonized_biomaterial_type	primary cell	primary cell	0.99478406
biomaterial	607dd5379fbf4616bf33a16a7b69706d	split2	UniqueMultiple	IHECRE00000073.3	minusRaw	ihec.rna-seq.ihec-grapenf-containerv1.1.0.IHECRE00000073.3.a44473bb-e5bb-4d32-828b-2090968bcee6.UniqueMultiple.minusRaw_100kb_can	harmonized_biomaterial_type	primary cell	primary cell	0.49860445
biomaterial	607dd5379fbf4616bf33a16a7b69706d	split2	Unique	IHECRE00000073.3	plusRaw	63d641b3e569121736b0cb7db08aeb21	harmonized_biomaterial_type	primary cell	primary cell	0.9809084
biomaterial	607dd5379fbf4616bf33a16a7b69706d	split2	UniqueMultiple	IHECRE00000073.3	plusRaw	ihec.rna-seq.ihec-grapenf-containerv1.1.0.IHECRE00000073.3.a44473bb-e5bb-4d32-828b-2090968bcee6.UniqueMultiple.plusRaw_100kb_can	harmonized_biomaterial_type	primary cell	primary cell	0.74215394
biomaterial	607dd5379fbf4616bf33a16a7b69706d	split2	Unique	IHECRE00000077.3	minusRaw	faebcc4527342e1629f261d9a2fb7e99	harmonized_biomaterial_type	primary cell culture	primary cell culture	0.9635754
biomaterial	607dd5379fbf4616bf33a16a7b69706d	split2	UniqueMultiple	IHECRE00000077.3	minusRaw	ihec.rna-seq.ihec-grapenf-containerv1.1.0.IHECRE00000077.3.575e6b86-2a54-4830-bed0-36196e3c2268.UniqueMultiple.minusRaw_100kb_can	harmonized_biomaterial_type	primary cell culture	primary cell	0.45670536
biomaterial	607dd5379fbf4616bf33a16a7b69706d	split2	Unique	IHECRE00000077.3	plusRaw	4722bab9d366347903026621eb2c1573	harmonized_biomaterial_type	primary cell culture	primary cell culture	0.8823729
biomaterial	607dd5379fbf4616bf33a16a7b69706d	split2	UniqueMultiple	IHECRE00000077.3	plusRaw	ihec.rna-seq.ihec-grapenf-containerv1.1.0.IHECRE00000077.3.575e6b86-2a54-4830-bed0-36196e3c2268.UniqueMultiple.plusRaw_100kb_can	harmonized_biomaterial_type	primary cell culture	cell line	0.5496906
biomaterial	607dd5379fbf4616bf33a16a7b69706d	split2	Unique	IHECRE00000084.3	minusRaw	b9ac771a7643bb9bd644b106e9f06ab6	harmonized_biomaterial_type	primary cell culture	primary cell culture	0.9999871
biomaterial	607dd5379fbf4616bf33a16a7b69706d	split2	UniqueMultiple	IHECRE00000084.3	minusRaw	ihec.rna-seq.ihec-grapenf-containerv1.1.0.IHECRE00000084.3.21215c3a-caaf-48dc-ba5b-3f81eaf7de52.UniqueMultiple.minusRaw_100kb_can	harmonized_biomaterial_type	primary cell culture	primary cell culture	0.8119599
biomaterial	607dd5379fbf4616bf33a16a7b69706d	split2	Unique	IHECRE00000084.3	plusRaw	c82a20f349fbad685e93b1f4eff99559	harmonized_biomaterial_type	primary cell culture	primary cell culture	0.99999213
biomaterial	607dd5379fbf4616bf33a16a7b69706d	split2	UniqueMultiple	IHECRE00000084.3	plusRaw	ihec.rna-seq.ihec-grapenf-containerv1.1.0.IHECRE00000084.3.21215c3a-caaf-48dc-ba5b-3f81eaf7de52.UniqueMultiple.plusRaw_100kb_can	harmonized_biomaterial_type	primary cell culture	primary cell culture	0.9736771
biomaterial	607dd5379fbf4616bf33a16a7b69706d	split2	Unique	IHECRE00000106.3	minusRaw	0ce82a6a630c8bfd6491530c2a808c63	harmonized_biomaterial_type	primary cell	primary cell	0.99992955
biomaterial	607dd5379fbf4616bf33a16a7b69706d	split2	UniqueMultiple	IHECRE00000106.3	minusRaw	ihec.rna-seq.ihec-grapenf-containerv1.1.0.IHECRE00000106.3.73994b77-657f-4ec4-b49a-5111f67df4b3.UniqueMultiple.minusRaw_100kb_can	harmonized_biomaterial_type	primary cell	primary cell	0.99730825
biomaterial	607dd5379fbf4616bf33a16a7b69706d	split2	Unique	IHECRE00000106.3	plusRaw	8dd2378739c520458eb14aac620bff7d	harmonized_biomaterial_type	primary cell	primary cell	0.99949193
biomaterial	607dd5379fbf4616bf33a16a7b69706d	split2	UniqueMultiple	IHECRE00000106.3	plusRaw	ihec.rna-seq.ihec-grapenf-containerv1.1.0.IHECRE00000106.3.73994b77-657f-4ec4-b49a-5111f67df4b3.UniqueMultiple.plusRaw_100kb_can	harmonized_biomaterial_type	primary cell	primary cell	0.99643815
biomaterial	607dd5379fbf4616bf33a16a7b69706d	split2	Unique	IHECRE00000107.3	minusRaw	03d6f384a6530ef2becc6788d841ee98	harmonized_biomaterial_type	primary cell culture	primary cell culture	0.9957581
biomaterial	607dd5379fbf4616bf33a16a7b69706d	split2	UniqueMultiple	IHECRE00000107.3	minusRaw	ihec.rna-seq.ihec-grapenf-containerv1.1.0.IHECRE00000107.3.b2501875-d182-47ec-be7f-953083468d50.UniqueMultiple.minusRaw_100kb_can	harmonized_biomaterial_type	primary cell culture	primary cell	0.4566469
biomaterial	607dd5379fbf4616bf33a16a7b69706d	split2	Unique	IHECRE00000107.3	plusRaw	da3b984d2d87fb86043fcd06e3a0cf34	harmonized_biomaterial_type	primary cell culture	primary cell culture	0.9928717
biomaterial	607dd5379fbf4616bf33a16a7b69706d	split2	UniqueMultiple	IHECRE00000107.3	plusRaw	ihec.rna-seq.ihec-grapenf-containerv1.1.0.IHECRE00000107.3.b2501875-d182-47ec-be7f-953083468d50.UniqueMultiple.plusRaw_100kb_can	harmonized_biomaterial_type	primary cell culture	cell line	0.45381424
biomaterial	607dd5379fbf4616bf33a16a7b69706d	split2	Unique	IHECRE00000140.3	minusRaw	61a6a87aeb57d028967885a8e149c52f	harmonized_biomaterial_type	primary cell	primary cell	0.9999263
biomaterial	607dd5379fbf4616bf33a16a7b69706d	split2	UniqueMultiple	IHECRE00000140.3	minusRaw	ihec.rna-seq.ihec-grapenf-containerv1.1.0.IHECRE00000140.3.825ee5f8-cc2f-4684-a986-640a001b7129.UniqueMultiple.minusRaw_100kb_can	harmonized_biomaterial_type	primary cell	primary cell	0.88553345
biomaterial	607dd5379fbf4616bf33a16a7b69706d	split2	Unique	IHECRE00000140.3	plusRaw	0854b2f610bcef0e4f5a35b51b25f9ac	harmonized_biomaterial_type	primary cell	primary cell	0.9987288
biomaterial	607dd5379fbf4616bf33a16a7b69706d	split2	UniqueMultiple	IHECRE00000140.3	plusRaw	ihec.rna-seq.ihec-grapenf-containerv1.1.0.IHECRE00000140.3.825ee5f8-cc2f-4684-a986-640a001b7129.UniqueMultiple.plusRaw_100kb_can	harmonized_biomaterial_type	primary cell	primary cell	0.8924055
biomaterial	607dd5379fbf4616bf33a16a7b69706d	split2	Unique	IHECRE00000146.3	minusRaw	d45025a0e468eb4590e1cd50db84691d	harmonized_biomaterial_type	primary cell	primary cell	0.9713822
biomaterial	607dd5379fbf4616bf33a16a7b69706d	split2	UniqueMultiple	IHECRE00000146.3	minusRaw	ihec.rna-seq.ihec-grapenf-containerv1.1.0.IHECRE00000146.3.916a5c5a-3814-4866-ae95-21c987615a0f.UniqueMultiple.minusRaw_100kb_can	harmonized_biomaterial_type	primary cell	primary tissue	0.73030025
biomaterial	607dd5379fbf4616bf33a16a7b69706d	split2	Unique	IHECRE00000146.3	plusRaw	1ee6fc6f268ce7529724cfe5dcf922bd	harmonized_biomaterial_type	primary cell	primary cell	0.9332256
biomaterial	607dd5379fbf4616bf33a16a7b69706d	split2	UniqueMultiple	IHECRE00000146.3	plusRaw	ihec.rna-seq.ihec-grapenf-containerv1.1.0.IHECRE00000146.3.916a5c5a-3814-4866-ae95-21c987615a0f.UniqueMultiple.plusRaw_100kb_can	harmonized_biomaterial_type	primary cell	primary tissue	0.5164282
biomaterial	607dd5379fbf4616bf33a16a7b69706d	split2	Unique	IHECRE00000176.3	minusRaw	1c93c79b45fe950f16f06a7d9bb4fc09	harmonized_biomaterial_type	primary cell	primary cell	0.8167716
biomaterial	607dd5379fbf4616bf33a16a7b69706d	split2	UniqueMultiple	IHECRE00000176.3	minusRaw	ihec.rna-seq.ihec-grapenf-containerv1.1.0.IHECRE00000176.3.4e13383e-d7c5-4bed-b6f1-d0e397080f36.UniqueMultiple.minusRaw_100kb_can	harmonized_biomaterial_type	primary cell	primary tissue	0.5045253
biomaterial	607dd5379fbf4616bf33a16a7b69706d	split2	Unique	IHECRE00000176.3	plusRaw	73537645958e4322552273b3ae30cebd	harmonized_biomaterial_type	primary cell	primary cell	0.9790156
biomaterial	607dd5379fbf4616bf33a16a7b69706d	split2	UniqueMultiple	IHECRE00000176.3	plusRaw	ihec.rna-seq.ihec-grapenf-containerv1.1.0.IHECRE00000176.3.4e13383e-d7c5-4bed-b6f1-d0e397080f36.UniqueMultiple.plusRaw_100kb_can	harmonized_biomaterial_type	primary cell	primary cell	0.88887835
biomaterial	607dd5379fbf4616bf33a16a7b69706d	split2	Unique	IHECRE00000230.3	minusRaw	206a7457274331e38675cb48a645b42a	harmonized_biomaterial_type	primary tissue	primary tissue	0.9997862
biomaterial	607dd5379fbf4616bf33a16a7b69706d	split2	UniqueMultiple	IHECRE00000230.3	minusRaw	ihec.rna-seq.ihec-grapenf-containerv1.1.0.IHECRE00000230.3.9070ae8d-f458-42d7-9975-fc6000de03a0.UniqueMultiple.minusRaw_100kb_can	harmonized_biomaterial_type	primary tissue	primary tissue	0.99843687
biomaterial	607dd5379fbf4616bf33a16a7b69706d	split2	Unique	IHECRE00000230.3	plusRaw	284e0b51e682ad7fbe4410f9ba967ce2	harmonized_biomaterial_type	primary tissue	primary tissue	0.99996614
biomaterial	607dd5379fbf4616bf33a16a7b69706d	split2	UniqueMultiple	IHECRE00000230.3	plusRaw	ihec.rna-seq.ihec-grapenf-containerv1.1.0.IHECRE00000230.3.9070ae8d-f458-42d7-9975-fc6000de03a0.UniqueMultiple.plusRaw_100kb_can	harmonized_biomaterial_type	primary tissue	primary tissue	0.99756706
biomaterial	607dd5379fbf4616bf33a16a7b69706d	split2	Unique	IHECRE00000236.3	minusRaw	86be1976cf5b47672e404688e7289350	harmonized_biomaterial_type	primary tissue	primary tissue	0.9995328
biomaterial	607dd5379fbf4616bf33a16a7b69706d	split2	UniqueMultiple	IHECRE00000236.3	minusRaw	ihec.rna-seq.ihec-grapenf-containerv1.1.0.IHECRE00000236.3.d6b9beff-d8b9-408c-abab-61e913a7ae50.UniqueMultiple.minusRaw_100kb_can	harmonized_biomaterial_type	primary tissue	primary tissue	0.9995252
biomaterial	607dd5379fbf4616bf33a16a7b69706d	split2	Unique	IHECRE00000236.3	plusRaw	6346b9491ccb5250d0cdbd4ac119a3ff	harmonized_biomaterial_type	primary tissue	primary tissue	0.9999385
biomaterial	607dd5379fbf4616bf33a16a7b69706d	split2	UniqueMultiple	IHECRE00000236.3	plusRaw	ihec.rna-seq.ihec-grapenf-containerv1.1.0.IHECRE00000236.3.d6b9beff-d8b9-408c-abab-61e913a7ae50.UniqueMultiple.plusRaw_100kb_can	harmonized_biomaterial_type	primary tissue	primary tissue	0.99992025
biomaterial	607dd5379fbf4616bf33a16a7b69706d	split2	Unique	IHECRE00000252.2	minusRaw	deacf05e5fa148186d755084a8f928e2	harmonized_biomaterial_type	primary cell	primary cell	0.9866845
biomaterial	607dd5379fbf4616bf33a16a7b69706d	split2	UniqueMultiple	IHECRE00000252.2	minusRaw	ihec.rna-seq.ihec-grapenf-containerv1.1.0.IHECRE00000252.2.db273c40-3aa4-403a-a495-6cebba0e623b.UniqueMultiple.minusRaw_100kb_can	harmonized_biomaterial_type	primary cell	primary cell	0.99345785
biomaterial	607dd5379fbf4616bf33a16a7b69706d	split2	Unique	IHECRE00000252.2	plusRaw	7df90b8e02a93fcb506608b3c2fe22dc	harmonized_biomaterial_type	primary cell	primary cell	0.9631353
biomaterial	607dd5379fbf4616bf33a16a7b69706d	split2	UniqueMultiple	IHECRE00000252.2	plusRaw	ihec.rna-seq.ihec-grapenf-containerv1.1.0.IHECRE00000252.2.db273c40-3aa4-403a-a495-6cebba0e623b.UniqueMultiple.plusRaw_100kb_can	harmonized_biomaterial_type	primary cell	primary cell	0.9726159
biomaterial	607dd5379fbf4616bf33a16a7b69706d	split2	Unique	IHECRE00000256.2	minusRaw	9f8e64605b34966b752d423559742af0	harmonized_biomaterial_type	primary cell	primary cell	0.9997881
biomaterial	607dd5379fbf4616bf33a16a7b69706d	split2	UniqueMultiple	IHECRE00000256.2	minusRaw	ihec.rna-seq.ihec-grapenf-containerv1.1.0.IHECRE00000256.2.7e58d356-d3eb-4572-ba5b-766016a2605c.UniqueMultiple.minusRaw_100kb_can	harmonized_biomaterial_type	primary cell	primary cell	0.9989465
biomaterial	607dd5379fbf4616bf33a16a7b69706d	split2	Unique	IHECRE00000256.2	plusRaw	e1fab762399ad3aef9bf68337cb231a8	harmonized_biomaterial_type	primary cell	primary cell	0.99984825
biomaterial	607dd5379fbf4616bf33a16a7b69706d	split2	UniqueMultiple	IHECRE00000256.2	plusRaw	ihec.rna-seq.ihec-grapenf-containerv1.1.0.IHECRE00000256.2.7e58d356-d3eb-4572-ba5b-766016a2605c.UniqueMultiple.plusRaw_100kb_can	harmonized_biomaterial_type	primary cell	primary cell	0.9996209
biomaterial	607dd5379fbf4616bf33a16a7b69706d	split2	Unique	IHECRE00000294.2	minusRaw	dc0077e816e8703d57ec60327e0677b4	harmonized_biomaterial_type	primary cell	primary cell	0.99974734
biomaterial	607dd5379fbf4616bf33a16a7b69706d	split2	UniqueMultiple	IHECRE00000294.2	minusRaw	ihec.rna-seq.ihec-grapenf-containerv1.1.0.IHECRE00000294.2.b7a77110-39e7-48bd-b794-10be20436941.UniqueMultiple.minusRaw_100kb_can	harmonized_biomaterial_type	primary cell	primary cell	0.9973386
biomaterial	607dd5379fbf4616bf33a16a7b69706d	split2	Unique	IHECRE00000294.2	plusRaw	7f9496ae8f9512917566aaddd795e6ab	harmonized_biomaterial_type	primary cell	primary cell	0.99904746
biomaterial	607dd5379fbf4616bf33a16a7b69706d	split2	UniqueMultiple	IHECRE00000294.2	plusRaw	ihec.rna-seq.ihec-grapenf-containerv1.1.0.IHECRE00000294.2.b7a77110-39e7-48bd-b794-10be20436941.UniqueMultiple.plusRaw_100kb_can	harmonized_biomaterial_type	primary cell	primary cell	0.9974833
biomaterial	607dd5379fbf4616bf33a16a7b69706d	split2	Unique	IHECRE00000303.2	minusRaw	1696ddf2bc731e1eacaf147245ba2bbb	harmonized_biomaterial_type	primary cell	primary cell	0.7361913
biomaterial	607dd5379fbf4616bf33a16a7b69706d	split2	UniqueMultiple	IHECRE00000303.2	minusRaw	ihec.rna-seq.ihec-grapenf-containerv1.1.0.IHECRE00000303.2.92082b56-694d-41f5-bba9-842a01425116.UniqueMultiple.minusRaw_100kb_can	harmonized_biomaterial_type	primary cell	primary cell	0.61005735
biomaterial	607dd5379fbf4616bf33a16a7b69706d	split2	Unique	IHECRE00000303.2	plusRaw	185442487511cb36b27205f2494b39c9	harmonized_biomaterial_type	primary cell	primary cell	0.74505746
biomaterial	607dd5379fbf4616bf33a16a7b69706d	split2	UniqueMultiple	IHECRE00000303.2	plusRaw	ihec.rna-seq.ihec-grapenf-containerv1.1.0.IHECRE00000303.2.92082b56-694d-41f5-bba9-842a01425116.UniqueMultiple.plusRaw_100kb_can	harmonized_biomaterial_type	primary cell	cell line	0.48880708
biomaterial	607dd5379fbf4616bf33a16a7b69706d	split2	Unique	IHECRE00000651.1	minusRaw	8049f1f58fd3c5a10c1a3fbeab9ec82a	harmonized_biomaterial_type	primary cell	primary cell	0.99941826
biomaterial	607dd5379fbf4616bf33a16a7b69706d	split2	UniqueMultiple	IHECRE00000651.1	minusRaw	ihec.rna-seq.ihec-grapenf-containerv1.1.0.IHECRE00000651.1.8ab38a5a-276f-4753-af9b-f781183c6ca6.UniqueMultiple.minusRaw_100kb_can	harmonized_biomaterial_type	primary cell	primary cell	0.99331725
biomaterial	607dd5379fbf4616bf33a16a7b69706d	split2	Unique	IHECRE00000651.1	plusRaw	ec382964e60d28cc630c5f20c7ceb609	harmonized_biomaterial_type	primary cell	primary cell	0.9997712
biomaterial	607dd5379fbf4616bf33a16a7b69706d	split2	UniqueMultiple	IHECRE00000651.1	plusRaw	ihec.rna-seq.ihec-grapenf-containerv1.1.0.IHECRE00000651.1.8ab38a5a-276f-4753-af9b-f781183c6ca6.UniqueMultiple.plusRaw_100kb_can	harmonized_biomaterial_type	primary cell	primary cell	0.99971694
biomaterial	607dd5379fbf4616bf33a16a7b69706d	split2	Unique	IHECRE00000658.1	minusRaw	0e7c971e1a8e25b386594aad88cae80b	harmonized_biomaterial_type	primary cell	primary cell	0.9998504
biomaterial	607dd5379fbf4616bf33a16a7b69706d	split2	UniqueMultiple	IHECRE00000658.1	minusRaw	ihec.rna-seq.ihec-grapenf-containerv1.1.0.IHECRE00000658.1.ad7564ec-b363-41a3-9547-349a62b43a58.UniqueMultiple.minusRaw_100kb_can	harmonized_biomaterial_type	primary cell	primary cell	0.99580187
biomaterial	607dd5379fbf4616bf33a16a7b69706d	split2	Unique	IHECRE00000658.1	plusRaw	804d2949ab83e92742c0bea00710584f	harmonized_biomaterial_type	primary cell	primary cell	0.99961096
biomaterial	607dd5379fbf4616bf33a16a7b69706d	split2	UniqueMultiple	IHECRE00000658.1	plusRaw	ihec.rna-seq.ihec-grapenf-containerv1.1.0.IHECRE00000658.1.ad7564ec-b363-41a3-9547-349a62b43a58.UniqueMultiple.plusRaw_100kb_can	harmonized_biomaterial_type	primary cell	primary cell	0.9980064
biomaterial	607dd5379fbf4616bf33a16a7b69706d	split2	Unique	IHECRE00000665.1	minusRaw	473a2f3b07d2367ce917102c095c94b9	harmonized_biomaterial_type	primary tissue	primary tissue	0.99999404
biomaterial	607dd5379fbf4616bf33a16a7b69706d	split2	UniqueMultiple	IHECRE00000665.1	minusRaw	ihec.rna-seq.ihec-grapenf-containerv1.1.0.IHECRE00000665.1.7ed8f2ae-1fd2-4656-97aa-cd46abe6c28a.UniqueMultiple.minusRaw_100kb_can	harmonized_biomaterial_type	primary tissue	primary tissue	0.9999198
biomaterial	607dd5379fbf4616bf33a16a7b69706d	split2	Unique	IHECRE00000665.1	plusRaw	fd1eea16dcdc956c413569d71d7c66d0	harmonized_biomaterial_type	primary tissue	primary tissue	0.99990034
biomaterial	607dd5379fbf4616bf33a16a7b69706d	split2	UniqueMultiple	IHECRE00000665.1	plusRaw	ihec.rna-seq.ihec-grapenf-containerv1.1.0.IHECRE00000665.1.7ed8f2ae-1fd2-4656-97aa-cd46abe6c28a.UniqueMultiple.plusRaw_100kb_can	harmonized_biomaterial_type	primary tissue	primary tissue	0.99977857
biomaterial	607dd5379fbf4616bf33a16a7b69706d	split2	Unique	IHECRE00000669.1	minusRaw	d54b12ac615931687f7f75c06f427927	harmonized_biomaterial_type	primary cell	primary cell	0.9814108
biomaterial	607dd5379fbf4616bf33a16a7b69706d	split2	UniqueMultiple	IHECRE00000669.1	minusRaw	ihec.rna-seq.ihec-grapenf-containerv1.1.0.IHECRE00000669.1.aa8602bc-6d7e-4c1a-b5ec-429a5227ff97.UniqueMultiple.minusRaw_100kb_can	harmonized_biomaterial_type	primary cell	primary cell	0.6748259
biomaterial	607dd5379fbf4616bf33a16a7b69706d	split2	Unique	IHECRE00000669.1	plusRaw	e56fdc1391f8e2e280baa09e043a9c77	harmonized_biomaterial_type	primary cell	primary cell	0.9216118
biomaterial	607dd5379fbf4616bf33a16a7b69706d	split2	UniqueMultiple	IHECRE00000669.1	plusRaw	ihec.rna-seq.ihec-grapenf-containerv1.1.0.IHECRE00000669.1.aa8602bc-6d7e-4c1a-b5ec-429a5227ff97.UniqueMultiple.plusRaw_100kb_can	harmonized_biomaterial_type	primary cell	primary cell	0.8565341
biomaterial	607dd5379fbf4616bf33a16a7b69706d	split2	Unique	IHECRE00000692.1	minusRaw	da35b5a814038405f340f5a328d273ef	harmonized_biomaterial_type	primary cell	primary cell	0.9999453
biomaterial	607dd5379fbf4616bf33a16a7b69706d	split2	UniqueMultiple	IHECRE00000692.1	minusRaw	ihec.rna-seq.ihec-grapenf-containerv1.1.0.IHECRE00000692.1.7ea4c5ce-aff9-4b32-b68a-e10347af26f4.UniqueMultiple.minusRaw_100kb_can	harmonized_biomaterial_type	primary cell	primary cell	0.84844726
biomaterial	607dd5379fbf4616bf33a16a7b69706d	split2	Unique	IHECRE00000692.1	plusRaw	898936c454846e3b59c7fcd18cafabef	harmonized_biomaterial_type	primary cell	primary cell	0.9997818
biomaterial	607dd5379fbf4616bf33a16a7b69706d	split2	UniqueMultiple	IHECRE00000692.1	plusRaw	ihec.rna-seq.ihec-grapenf-containerv1.1.0.IHECRE00000692.1.7ea4c5ce-aff9-4b32-b68a-e10347af26f4.UniqueMultiple.plusRaw_100kb_can	harmonized_biomaterial_type	primary cell	primary cell	0.9984517
biomaterial	607dd5379fbf4616bf33a16a7b69706d	split2	Unique	IHECRE00000693.3	minusRaw	b32a1acd8f5c73dfbbb53c80f271df3a	harmonized_biomaterial_type	primary cell	primary cell	0.9654559
biomaterial	607dd5379fbf4616bf33a16a7b69706d	split2	UniqueMultiple	IHECRE00000693.3	minusRaw	ihec.rna-seq.ihec-grapenf-containerv1.1.0.IHECRE00000693.3.46e4a7f7-5940-4591-9a50-4b13fb0b9707.UniqueMultiple.minusRaw_100kb_can	harmonized_biomaterial_type	primary cell	primary cell	0.8845378
biomaterial	607dd5379fbf4616bf33a16a7b69706d	split2	Unique	IHECRE00000693.3	plusRaw	fb5271867c72fc35d63211c8f5a7915b	harmonized_biomaterial_type	primary cell	primary cell	0.9440281
biomaterial	607dd5379fbf4616bf33a16a7b69706d	split2	UniqueMultiple	IHECRE00000693.3	plusRaw	ihec.rna-seq.ihec-grapenf-containerv1.1.0.IHECRE00000693.3.46e4a7f7-5940-4591-9a50-4b13fb0b9707.UniqueMultiple.plusRaw_100kb_can	harmonized_biomaterial_type	primary cell	primary cell	0.9257728
biomaterial	607dd5379fbf4616bf33a16a7b69706d	split2	Unique	IHECRE00000717.1	minusRaw	260c9abe0d81786502def7b86ce2eea9	harmonized_biomaterial_type	primary cell	primary cell	0.99976116
biomaterial	607dd5379fbf4616bf33a16a7b69706d	split2	UniqueMultiple	IHECRE00000717.1	minusRaw	ihec.rna-seq.ihec-grapenf-containerv1.1.0.IHECRE00000717.1.56dce73a-f6c4-410f-9d69-e7da1a3c9777.UniqueMultiple.minusRaw_100kb_can	harmonized_biomaterial_type	primary cell	primary cell	0.9955029
biomaterial	607dd5379fbf4616bf33a16a7b69706d	split2	Unique	IHECRE00000717.1	plusRaw	6f18581a89c779c166c70adb7c37120e	harmonized_biomaterial_type	primary cell	primary cell	0.99888235
biomaterial	607dd5379fbf4616bf33a16a7b69706d	split2	UniqueMultiple	IHECRE00000717.1	plusRaw	ihec.rna-seq.ihec-grapenf-containerv1.1.0.IHECRE00000717.1.56dce73a-f6c4-410f-9d69-e7da1a3c9777.UniqueMultiple.plusRaw_100kb_can	harmonized_biomaterial_type	primary cell	primary cell	0.9741586
biomaterial	607dd5379fbf4616bf33a16a7b69706d	split2	Unique	IHECRE00000719.1	minusRaw	c1d71b07e5977f3c2f5718789f96e981	harmonized_biomaterial_type	primary cell	primary cell	0.99980015
biomaterial	607dd5379fbf4616bf33a16a7b69706d	split2	UniqueMultiple	IHECRE00000719.1	minusRaw	ihec.rna-seq.ihec-grapenf-containerv1.1.0.IHECRE00000719.1.33dd271c-8fef-43db-a96c-de03d3cbecf7.UniqueMultiple.minusRaw_100kb_can	harmonized_biomaterial_type	primary cell	primary cell	0.9924493
biomaterial	607dd5379fbf4616bf33a16a7b69706d	split2	Unique	IHECRE00000719.1	plusRaw	315ad0221c6fc84aae20a4d41cf23583	harmonized_biomaterial_type	primary cell	primary cell	0.99940443
biomaterial	607dd5379fbf4616bf33a16a7b69706d	split2	UniqueMultiple	IHECRE00000719.1	plusRaw	ihec.rna-seq.ihec-grapenf-containerv1.1.0.IHECRE00000719.1.33dd271c-8fef-43db-a96c-de03d3cbecf7.UniqueMultiple.plusRaw_100kb_can	harmonized_biomaterial_type	primary cell	primary cell	0.99585235
biomaterial	607dd5379fbf4616bf33a16a7b69706d	split2	Unique	IHECRE00000723.1	minusRaw	81a7de5fd2660ac898415349af4153a4	harmonized_biomaterial_type	primary cell	primary cell	0.99956566
biomaterial	607dd5379fbf4616bf33a16a7b69706d	split2	UniqueMultiple	IHECRE00000723.1	minusRaw	ihec.rna-seq.ihec-grapenf-containerv1.1.0.IHECRE00000723.1.36d5bbd1-a392-438b-b0ac-32643126d9ec.UniqueMultiple.minusRaw_100kb_can	harmonized_biomaterial_type	primary cell	primary cell	0.95249647
biomaterial	607dd5379fbf4616bf33a16a7b69706d	split2	Unique	IHECRE00000723.1	plusRaw	c7b17ba2ce63a194a0abcedd6e1e4f19	harmonized_biomaterial_type	primary cell	primary cell	0.9976457
biomaterial	607dd5379fbf4616bf33a16a7b69706d	split2	UniqueMultiple	IHECRE00000723.1	plusRaw	ihec.rna-seq.ihec-grapenf-containerv1.1.0.IHECRE00000723.1.36d5bbd1-a392-438b-b0ac-32643126d9ec.UniqueMultiple.plusRaw_100kb_can	harmonized_biomaterial_type	primary cell	primary cell	0.99359894
biomaterial	607dd5379fbf4616bf33a16a7b69706d	split2	Unique	IHECRE00000725.1	minusRaw	9e5ca1cb1eeb40af39e434ffe5aa58ed	harmonized_biomaterial_type	primary cell	primary cell	0.99984586
biomaterial	607dd5379fbf4616bf33a16a7b69706d	split2	UniqueMultiple	IHECRE00000725.1	minusRaw	ihec.rna-seq.ihec-grapenf-containerv1.1.0.IHECRE00000725.1.007681f7-7fc1-4b6b-9863-5491f112a050.UniqueMultiple.minusRaw_100kb_can	harmonized_biomaterial_type	primary cell	primary cell	0.67526424
biomaterial	607dd5379fbf4616bf33a16a7b69706d	split2	Unique	IHECRE00000725.1	plusRaw	0d27b02b374129f765d8d71c4724e10f	harmonized_biomaterial_type	primary cell	primary cell	0.99965954
biomaterial	607dd5379fbf4616bf33a16a7b69706d	split2	UniqueMultiple	IHECRE00000725.1	plusRaw	ihec.rna-seq.ihec-grapenf-containerv1.1.0.IHECRE00000725.1.007681f7-7fc1-4b6b-9863-5491f112a050.UniqueMultiple.plusRaw_100kb_can	harmonized_biomaterial_type	primary cell	primary cell	0.994905
biomaterial	607dd5379fbf4616bf33a16a7b69706d	split2	Unique	IHECRE00000767.1	minusRaw	cc82d06f2204fa1767c0e00087e7079f	harmonized_biomaterial_type	primary cell	primary cell	0.9994918
biomaterial	607dd5379fbf4616bf33a16a7b69706d	split2	UniqueMultiple	IHECRE00000767.1	minusRaw	ihec.rna-seq.ihec-grapenf-containerv1.1.0.IHECRE00000767.1.4bed77d5-19f1-421d-89d6-919737d15df0.UniqueMultiple.minusRaw_100kb_can	harmonized_biomaterial_type	primary cell	primary cell	0.86590296
biomaterial	607dd5379fbf4616bf33a16a7b69706d	split2	Unique	IHECRE00000767.1	plusRaw	f44e0c003191aa16e857c4ed46ca5cf8	harmonized_biomaterial_type	primary cell	primary cell	0.9990387
biomaterial	607dd5379fbf4616bf33a16a7b69706d	split2	UniqueMultiple	IHECRE00000767.1	plusRaw	ihec.rna-seq.ihec-grapenf-containerv1.1.0.IHECRE00000767.1.4bed77d5-19f1-421d-89d6-919737d15df0.UniqueMultiple.plusRaw_100kb_can	harmonized_biomaterial_type	primary cell	primary cell	0.65352815
biomaterial	607dd5379fbf4616bf33a16a7b69706d	split2	Unique	IHECRE00000772.1	minusRaw	a4eae70ad7d99f26e2143b553c213034	harmonized_biomaterial_type	primary cell	primary cell	0.99925524
biomaterial	607dd5379fbf4616bf33a16a7b69706d	split2	UniqueMultiple	IHECRE00000772.1	minusRaw	ihec.rna-seq.ihec-grapenf-containerv1.1.0.IHECRE00000772.1.fa74b5ad-5e2e-4bf8-9bc1-d368310d638b.UniqueMultiple.minusRaw_100kb_can	harmonized_biomaterial_type	primary cell	primary cell	0.997232
biomaterial	607dd5379fbf4616bf33a16a7b69706d	split2	Unique	IHECRE00000772.1	plusRaw	11604ca5c1b2dab46269d85f2e7a8ad2	harmonized_biomaterial_type	primary cell	primary cell	0.9979438
biomaterial	607dd5379fbf4616bf33a16a7b69706d	split2	UniqueMultiple	IHECRE00000772.1	plusRaw	ihec.rna-seq.ihec-grapenf-containerv1.1.0.IHECRE00000772.1.fa74b5ad-5e2e-4bf8-9bc1-d368310d638b.UniqueMultiple.plusRaw_100kb_can	harmonized_biomaterial_type	primary cell	primary cell	0.99719393
biomaterial	607dd5379fbf4616bf33a16a7b69706d	split2	Unique	IHECRE00000781.1	minusRaw	d110054e6fdd97fcec1a0771c829997c	harmonized_biomaterial_type	primary tissue	primary tissue	0.99837047
biomaterial	607dd5379fbf4616bf33a16a7b69706d	split2	UniqueMultiple	IHECRE00000781.1	minusRaw	ihec.rna-seq.ihec-grapenf-containerv1.1.0.IHECRE00000781.1.e77a152f-3bb8-44e4-9d69-61964b7867f8.UniqueMultiple.minusRaw_100kb_can	harmonized_biomaterial_type	primary tissue	primary tissue	0.99862826
biomaterial	607dd5379fbf4616bf33a16a7b69706d	split2	Unique	IHECRE00000781.1	plusRaw	e55030072b6fc6f0b770647ca9d7cd43	harmonized_biomaterial_type	primary tissue	primary tissue	0.99968255
biomaterial	607dd5379fbf4616bf33a16a7b69706d	split2	UniqueMultiple	IHECRE00000781.1	plusRaw	ihec.rna-seq.ihec-grapenf-containerv1.1.0.IHECRE00000781.1.e77a152f-3bb8-44e4-9d69-61964b7867f8.UniqueMultiple.plusRaw_100kb_can	harmonized_biomaterial_type	primary tissue	primary tissue	0.99866176
biomaterial	607dd5379fbf4616bf33a16a7b69706d	split2	Unique	IHECRE00000821.3	minusRaw	8ecaa07ffd85b68a62a49d7258091b44	harmonized_biomaterial_type	primary cell	primary cell	0.9994061
biomaterial	607dd5379fbf4616bf33a16a7b69706d	split2	UniqueMultiple	IHECRE00000821.3	minusRaw	ihec.rna-seq.ihec-grapenf-containerv1.1.0.IHECRE00000821.3.3d5dfe2e-c2b2-47ca-b34f-a3b560fa00e7.UniqueMultiple.minusRaw_100kb_can	harmonized_biomaterial_type	primary cell	primary cell	0.9942567
biomaterial	607dd5379fbf4616bf33a16a7b69706d	split2	Unique	IHECRE00000821.3	plusRaw	a19231ea3cd9bd21bf771a32fe3587b1	harmonized_biomaterial_type	primary cell	primary cell	0.9996107
biomaterial	607dd5379fbf4616bf33a16a7b69706d	split2	UniqueMultiple	IHECRE00000821.3	plusRaw	ihec.rna-seq.ihec-grapenf-containerv1.1.0.IHECRE00000821.3.3d5dfe2e-c2b2-47ca-b34f-a3b560fa00e7.UniqueMultiple.plusRaw_100kb_can	harmonized_biomaterial_type	primary cell	primary cell	0.9976119
biomaterial	607dd5379fbf4616bf33a16a7b69706d	split2	Unique	IHECRE00000823.3	minusRaw	cc50461c8b9c1c06c91faff1f89acc2c	harmonized_biomaterial_type	primary cell	primary cell	0.99977046
biomaterial	607dd5379fbf4616bf33a16a7b69706d	split2	UniqueMultiple	IHECRE00000823.3	minusRaw	ihec.rna-seq.ihec-grapenf-containerv1.1.0.IHECRE00000823.3.e44edf90-c364-41f2-a8b1-23f2a9cbe2e6.UniqueMultiple.minusRaw_100kb_can	harmonized_biomaterial_type	primary cell	primary cell	0.9942246
biomaterial	607dd5379fbf4616bf33a16a7b69706d	split2	Unique	IHECRE00000823.3	plusRaw	fe76f1335610fdeac7ad3d12ba7e804b	harmonized_biomaterial_type	primary cell	primary cell	0.99950993
biomaterial	607dd5379fbf4616bf33a16a7b69706d	split2	UniqueMultiple	IHECRE00000823.3	plusRaw	ihec.rna-seq.ihec-grapenf-containerv1.1.0.IHECRE00000823.3.e44edf90-c364-41f2-a8b1-23f2a9cbe2e6.UniqueMultiple.plusRaw_100kb_can	harmonized_biomaterial_type	primary cell	primary cell	0.997436
biomaterial	607dd5379fbf4616bf33a16a7b69706d	split2	Unique	IHECRE00000826.3	minusRaw	a8c56991e1ed10b09e6cd0681be06b20	harmonized_biomaterial_type	primary cell	primary cell	0.9995436
biomaterial	607dd5379fbf4616bf33a16a7b69706d	split2	UniqueMultiple	IHECRE00000826.3	minusRaw	ihec.rna-seq.ihec-grapenf-containerv1.1.0.IHECRE00000826.3.481d2c05-f025-46dd-821c-cfa5fc3a17b1.UniqueMultiple.minusRaw_100kb_can	harmonized_biomaterial_type	primary cell	primary cell	0.99790585
biomaterial	607dd5379fbf4616bf33a16a7b69706d	split2	Unique	IHECRE00000826.3	plusRaw	890dd20347463e38f3f83659547a607d	harmonized_biomaterial_type	primary cell	primary cell	0.9985525
biomaterial	607dd5379fbf4616bf33a16a7b69706d	split2	UniqueMultiple	IHECRE00000826.3	plusRaw	ihec.rna-seq.ihec-grapenf-containerv1.1.0.IHECRE00000826.3.481d2c05-f025-46dd-821c-cfa5fc3a17b1.UniqueMultiple.plusRaw_100kb_can	harmonized_biomaterial_type	primary cell	primary cell	0.997686
biomaterial	607dd5379fbf4616bf33a16a7b69706d	split2	Unique	IHECRE00000833.3	minusRaw	8d08033507044f5659911c8de0826b43	harmonized_biomaterial_type	primary cell	primary cell	0.99991405
biomaterial	607dd5379fbf4616bf33a16a7b69706d	split2	UniqueMultiple	IHECRE00000833.3	minusRaw	ihec.rna-seq.ihec-grapenf-containerv1.1.0.IHECRE00000833.3.dfb6256d-62a8-4167-8770-779dd195003e.UniqueMultiple.minusRaw_100kb_can	harmonized_biomaterial_type	primary cell	primary cell	0.94601965
biomaterial	607dd5379fbf4616bf33a16a7b69706d	split2	Unique	IHECRE00000833.3	plusRaw	b9ab1465dce2f54aa3fd2fc08e9916fa	harmonized_biomaterial_type	primary cell	primary cell	0.99996185
biomaterial	607dd5379fbf4616bf33a16a7b69706d	split2	UniqueMultiple	IHECRE00000833.3	plusRaw	ihec.rna-seq.ihec-grapenf-containerv1.1.0.IHECRE00000833.3.dfb6256d-62a8-4167-8770-779dd195003e.UniqueMultiple.plusRaw_100kb_can	harmonized_biomaterial_type	primary cell	primary cell	0.9999368
biomaterial	607dd5379fbf4616bf33a16a7b69706d	split2	Unique	IHECRE00000836.1	minusRaw	359103643bae5728c1b45d0a3f65663f	harmonized_biomaterial_type	primary cell	primary cell	0.9986854
biomaterial	607dd5379fbf4616bf33a16a7b69706d	split2	UniqueMultiple	IHECRE00000836.1	minusRaw	ihec.rna-seq.ihec-grapenf-containerv1.1.0.IHECRE00000836.1.233080f5-45db-409d-9e81-5ed38d228842.UniqueMultiple.minusRaw_100kb_can	harmonized_biomaterial_type	primary cell	primary cell	0.5866494
biomaterial	607dd5379fbf4616bf33a16a7b69706d	split2	Unique	IHECRE00000836.1	plusRaw	c8789579abc30653bde94530866808a5	harmonized_biomaterial_type	primary cell	primary cell	0.998993
biomaterial	607dd5379fbf4616bf33a16a7b69706d	split2	UniqueMultiple	IHECRE00000836.1	plusRaw	ihec.rna-seq.ihec-grapenf-containerv1.1.0.IHECRE00000836.1.233080f5-45db-409d-9e81-5ed38d228842.UniqueMultiple.plusRaw_100kb_can	harmonized_biomaterial_type	primary cell	primary cell	0.99607545
biomaterial	607dd5379fbf4616bf33a16a7b69706d	split2	Unique	IHECRE00000841.1	minusRaw	0250e211ae4109c3c10f2ac8d6927f81	harmonized_biomaterial_type	primary cell	primary cell	0.9913367
biomaterial	607dd5379fbf4616bf33a16a7b69706d	split2	UniqueMultiple	IHECRE00000841.1	minusRaw	ihec.rna-seq.ihec-grapenf-containerv1.1.0.IHECRE00000841.1.c8b42d28-1cb9-4eae-8b74-7dd035005869.UniqueMultiple.minusRaw_100kb_can	harmonized_biomaterial_type	primary cell	primary cell	0.9410995
biomaterial	607dd5379fbf4616bf33a16a7b69706d	split2	Unique	IHECRE00000841.1	plusRaw	1522b2a1b3151731618dd1acbaeab26a	harmonized_biomaterial_type	primary cell	primary cell	0.9907821
biomaterial	607dd5379fbf4616bf33a16a7b69706d	split2	UniqueMultiple	IHECRE00000841.1	plusRaw	ihec.rna-seq.ihec-grapenf-containerv1.1.0.IHECRE00000841.1.c8b42d28-1cb9-4eae-8b74-7dd035005869.UniqueMultiple.plusRaw_100kb_can	harmonized_biomaterial_type	primary cell	primary cell	0.96668506
biomaterial	607dd5379fbf4616bf33a16a7b69706d	split2	Unique	IHECRE00000844.1	minusRaw	c289ac5a0226d447a3d739e82f49f302	harmonized_biomaterial_type	primary cell	primary cell	0.99973077
biomaterial	607dd5379fbf4616bf33a16a7b69706d	split2	UniqueMultiple	IHECRE00000844.1	minusRaw	ihec.rna-seq.ihec-grapenf-containerv1.1.0.IHECRE00000844.1.a170d937-337c-4e75-8208-8e65f65e4ec7.UniqueMultiple.minusRaw_100kb_can	harmonized_biomaterial_type	primary cell	primary cell	0.41418055
biomaterial	607dd5379fbf4616bf33a16a7b69706d	split2	Unique	IHECRE00000844.1	plusRaw	b9fd1e45e782fd8d50808520b6a35433	harmonized_biomaterial_type	primary cell	primary cell	0.99937266
biomaterial	607dd5379fbf4616bf33a16a7b69706d	split2	UniqueMultiple	IHECRE00000844.1	plusRaw	ihec.rna-seq.ihec-grapenf-containerv1.1.0.IHECRE00000844.1.a170d937-337c-4e75-8208-8e65f65e4ec7.UniqueMultiple.plusRaw_100kb_can	harmonized_biomaterial_type	primary cell	primary cell	0.991305
biomaterial	607dd5379fbf4616bf33a16a7b69706d	split2	Unique	IHECRE00000853.1	minusRaw	88ba31541d413ac31d4fab0e49e78760	harmonized_biomaterial_type	primary cell	primary cell	0.9984842
biomaterial	607dd5379fbf4616bf33a16a7b69706d	split2	UniqueMultiple	IHECRE00000853.1	minusRaw	ihec.rna-seq.ihec-grapenf-containerv1.1.0.IHECRE00000853.1.436f25a4-d5f6-47dd-b927-c98d7c27a584.UniqueMultiple.minusRaw_100kb_can	harmonized_biomaterial_type	primary cell	primary cell	0.41399294
biomaterial	607dd5379fbf4616bf33a16a7b69706d	split2	Unique	IHECRE00000853.1	plusRaw	1b6266db229872ddcbbc99bca5029db8	harmonized_biomaterial_type	primary cell	primary cell	0.99876153
biomaterial	607dd5379fbf4616bf33a16a7b69706d	split2	UniqueMultiple	IHECRE00000853.1	plusRaw	ihec.rna-seq.ihec-grapenf-containerv1.1.0.IHECRE00000853.1.436f25a4-d5f6-47dd-b927-c98d7c27a584.UniqueMultiple.plusRaw_100kb_can	harmonized_biomaterial_type	primary cell	primary cell	0.99635845
biomaterial	607dd5379fbf4616bf33a16a7b69706d	split2	Unique	IHECRE00000859.1	minusRaw	7897d0aad976190ef3adf4012742697f	harmonized_biomaterial_type	primary cell	primary cell	0.99918276
biomaterial	607dd5379fbf4616bf33a16a7b69706d	split2	UniqueMultiple	IHECRE00000859.1	minusRaw	ihec.rna-seq.ihec-grapenf-containerv1.1.0.IHECRE00000859.1.74ab5074-8ccc-427a-a286-910fd1d43d32.UniqueMultiple.minusRaw_100kb_can	harmonized_biomaterial_type	primary cell	primary cell	0.7976819
biomaterial	607dd5379fbf4616bf33a16a7b69706d	split2	Unique	IHECRE00000859.1	plusRaw	836f98e258fb1e39838f137f4d9a6438	harmonized_biomaterial_type	primary cell	primary cell	0.999501
biomaterial	607dd5379fbf4616bf33a16a7b69706d	split2	UniqueMultiple	IHECRE00000859.1	plusRaw	ihec.rna-seq.ihec-grapenf-containerv1.1.0.IHECRE00000859.1.74ab5074-8ccc-427a-a286-910fd1d43d32.UniqueMultiple.plusRaw_100kb_can	harmonized_biomaterial_type	primary cell	primary cell	0.9993068
biomaterial	607dd5379fbf4616bf33a16a7b69706d	split2	Unique	IHECRE00000867.3	minusRaw	c8fe720aae50650d591cd525e99a4092	harmonized_biomaterial_type	primary cell	primary cell	0.9993728
biomaterial	607dd5379fbf4616bf33a16a7b69706d	split2	UniqueMultiple	IHECRE00000867.3	minusRaw	ihec.rna-seq.ihec-grapenf-containerv1.1.0.IHECRE00000867.3.878365ba-5b7b-490c-9440-f1b2c3a3c58e.UniqueMultiple.minusRaw_100kb_can	harmonized_biomaterial_type	primary cell	primary cell	0.9915222
biomaterial	607dd5379fbf4616bf33a16a7b69706d	split2	Unique	IHECRE00000867.3	plusRaw	7daafa53e4828159e8f11ea74d29b34f	harmonized_biomaterial_type	primary cell	primary cell	0.999595
biomaterial	607dd5379fbf4616bf33a16a7b69706d	split2	UniqueMultiple	IHECRE00000867.3	plusRaw	ihec.rna-seq.ihec-grapenf-containerv1.1.0.IHECRE00000867.3.878365ba-5b7b-490c-9440-f1b2c3a3c58e.UniqueMultiple.plusRaw_100kb_can	harmonized_biomaterial_type	primary cell	primary cell	0.9969664
biomaterial	607dd5379fbf4616bf33a16a7b69706d	split2	Unique	IHECRE00000871.3	minusRaw	26aaa5db0d5a04dfb9e9f7cc00dbb2d3	harmonized_biomaterial_type	primary cell	primary cell	0.999816
biomaterial	607dd5379fbf4616bf33a16a7b69706d	split2	UniqueMultiple	IHECRE00000871.3	minusRaw	ihec.rna-seq.ihec-grapenf-containerv1.1.0.IHECRE00000871.3.fcf0f013-aa25-4a89-9103-a2082ddd6ff3.UniqueMultiple.minusRaw_100kb_can	harmonized_biomaterial_type	primary cell	primary cell	0.83906955
biomaterial	607dd5379fbf4616bf33a16a7b69706d	split2	Unique	IHECRE00000871.3	plusRaw	2f88f6ac10ac986c9728b76ba05600fc	harmonized_biomaterial_type	primary cell	primary cell	0.9994673
biomaterial	607dd5379fbf4616bf33a16a7b69706d	split2	UniqueMultiple	IHECRE00000871.3	plusRaw	ihec.rna-seq.ihec-grapenf-containerv1.1.0.IHECRE00000871.3.fcf0f013-aa25-4a89-9103-a2082ddd6ff3.UniqueMultiple.plusRaw_100kb_can	harmonized_biomaterial_type	primary cell	primary cell	0.98990494
biomaterial	607dd5379fbf4616bf33a16a7b69706d	split2	Unique	IHECRE00000878.1	minusRaw	533bc229c9567d5bdc27911a8245ed5b	harmonized_biomaterial_type	primary cell	primary cell	0.99813396
biomaterial	607dd5379fbf4616bf33a16a7b69706d	split2	UniqueMultiple	IHECRE00000878.1	minusRaw	ihec.rna-seq.ihec-grapenf-containerv1.1.0.IHECRE00000878.1.795f20ad-ea9d-427f-9b56-b604fafc015c.UniqueMultiple.minusRaw_100kb_can	harmonized_biomaterial_type	primary cell	primary cell	0.9467744
biomaterial	607dd5379fbf4616bf33a16a7b69706d	split2	Unique	IHECRE00000878.1	plusRaw	121bfc1fcffbf2b5d76a215c4cc64ca6	harmonized_biomaterial_type	primary cell	primary cell	0.99840075
biomaterial	607dd5379fbf4616bf33a16a7b69706d	split2	UniqueMultiple	IHECRE00000878.1	plusRaw	ihec.rna-seq.ihec-grapenf-containerv1.1.0.IHECRE00000878.1.795f20ad-ea9d-427f-9b56-b604fafc015c.UniqueMultiple.plusRaw_100kb_can	harmonized_biomaterial_type	primary cell	primary cell	0.99727005
biomaterial	607dd5379fbf4616bf33a16a7b69706d	split2	Unique	IHECRE00000885.1	minusRaw	1a4037d0ec45ae1fb2b0624e5b4f6916	harmonized_biomaterial_type	primary cell	primary cell	0.99881244
biomaterial	607dd5379fbf4616bf33a16a7b69706d	split2	UniqueMultiple	IHECRE00000885.1	minusRaw	ihec.rna-seq.ihec-grapenf-containerv1.1.0.IHECRE00000885.1.aa4d6c70-eecd-44b9-bce1-39d8c2f96ede.UniqueMultiple.minusRaw_100kb_can	harmonized_biomaterial_type	primary cell	primary cell	0.42257273
biomaterial	607dd5379fbf4616bf33a16a7b69706d	split2	Unique	IHECRE00000885.1	plusRaw	c82cc4bb09446bc6c8e6aff3bded214c	harmonized_biomaterial_type	primary cell	primary cell	0.9976071
biomaterial	607dd5379fbf4616bf33a16a7b69706d	split2	UniqueMultiple	IHECRE00000885.1	plusRaw	ihec.rna-seq.ihec-grapenf-containerv1.1.0.IHECRE00000885.1.aa4d6c70-eecd-44b9-bce1-39d8c2f96ede.UniqueMultiple.plusRaw_100kb_can	harmonized_biomaterial_type	primary cell	primary cell	0.9930019
biomaterial	607dd5379fbf4616bf33a16a7b69706d	split2	Unique	IHECRE00000901.1	minusRaw	aeab50d00a23264aaab5824bf6953d30	harmonized_biomaterial_type	primary cell	primary cell	0.9998147
biomaterial	607dd5379fbf4616bf33a16a7b69706d	split2	UniqueMultiple	IHECRE00000901.1	minusRaw	ihec.rna-seq.ihec-grapenf-containerv1.1.0.IHECRE00000901.1.c7ad23c7-818b-4eef-be8b-d7d0998e510a.UniqueMultiple.minusRaw_100kb_can	harmonized_biomaterial_type	primary cell	primary cell	0.9991635
biomaterial	607dd5379fbf4616bf33a16a7b69706d	split2	Unique	IHECRE00000901.1	plusRaw	76a7e40eeefd0eefe0742e6ba637d070	harmonized_biomaterial_type	primary cell	primary cell	0.99974364
biomaterial	607dd5379fbf4616bf33a16a7b69706d	split2	UniqueMultiple	IHECRE00000901.1	plusRaw	ihec.rna-seq.ihec-grapenf-containerv1.1.0.IHECRE00000901.1.c7ad23c7-818b-4eef-be8b-d7d0998e510a.UniqueMultiple.plusRaw_100kb_can	harmonized_biomaterial_type	primary cell	primary cell	0.99965274
biomaterial	607dd5379fbf4616bf33a16a7b69706d	split2	Unique	IHECRE00000920.1	minusRaw	4eb6f245e1895c979f0e0e8b0abbaf96	harmonized_biomaterial_type	primary cell	primary cell	0.9995602
biomaterial	607dd5379fbf4616bf33a16a7b69706d	split2	UniqueMultiple	IHECRE00000920.1	minusRaw	ihec.rna-seq.ihec-grapenf-containerv1.1.0.IHECRE00000920.1.064f6827-2f15-4c59-bacb-c338da93091d.UniqueMultiple.minusRaw_100kb_can	harmonized_biomaterial_type	primary cell	primary cell	0.99642205
biomaterial	607dd5379fbf4616bf33a16a7b69706d	split2	Unique	IHECRE00000920.1	plusRaw	bd24c822bba826d0e00b8edf4f6242d2	harmonized_biomaterial_type	primary cell	primary cell	0.9993594
biomaterial	607dd5379fbf4616bf33a16a7b69706d	split2	UniqueMultiple	IHECRE00000920.1	plusRaw	ihec.rna-seq.ihec-grapenf-containerv1.1.0.IHECRE00000920.1.064f6827-2f15-4c59-bacb-c338da93091d.UniqueMultiple.plusRaw_100kb_can	harmonized_biomaterial_type	primary cell	primary cell	0.99757737
biomaterial	607dd5379fbf4616bf33a16a7b69706d	split2	Unique	IHECRE00000936.6	minusRaw	80a499090e95b2a53e3987939beec18d	harmonized_biomaterial_type	primary tissue	primary tissue	0.9936706
biomaterial	607dd5379fbf4616bf33a16a7b69706d	split2	UniqueMultiple	IHECRE00000936.6	minusRaw	ihec.rna-seq.ihec-grapenf-containerv1.1.0.IHECRE00000936.6.fbde42de-7bcc-4e42-8e4a-5c918c8574c3.UniqueMultiple.minusRaw_100kb_can	harmonized_biomaterial_type	primary tissue	primary tissue	0.9931284
biomaterial	607dd5379fbf4616bf33a16a7b69706d	split2	Unique	IHECRE00000936.6	plusRaw	2bf11000e8fc5d142f6bcfc259dcc70b	harmonized_biomaterial_type	primary tissue	primary tissue	0.99991286
biomaterial	607dd5379fbf4616bf33a16a7b69706d	split2	UniqueMultiple	IHECRE00000936.6	plusRaw	ihec.rna-seq.ihec-grapenf-containerv1.1.0.IHECRE00000936.6.fbde42de-7bcc-4e42-8e4a-5c918c8574c3.UniqueMultiple.plusRaw_100kb_can	harmonized_biomaterial_type	primary tissue	primary tissue	0.567929
biomaterial	607dd5379fbf4616bf33a16a7b69706d	split2	Unique	IHECRE00000942.5	minusRaw	8bf849745819033471bf8bf36cfe01b9	harmonized_biomaterial_type	primary tissue	primary tissue	0.9479827
biomaterial	607dd5379fbf4616bf33a16a7b69706d	split2	UniqueMultiple	IHECRE00000942.5	minusRaw	ihec.rna-seq.ihec-grapenf-containerv1.1.0.IHECRE00000942.5.75a6826b-8fce-4611-b275-0177fa4536dd.UniqueMultiple.minusRaw_100kb_can	harmonized_biomaterial_type	primary tissue	primary tissue	0.7757157
biomaterial	607dd5379fbf4616bf33a16a7b69706d	split2	Unique	IHECRE00000942.5	plusRaw	7fa6faa012a36abc03238b3651ba4d54	harmonized_biomaterial_type	primary tissue	primary tissue	0.94178116
biomaterial	607dd5379fbf4616bf33a16a7b69706d	split2	UniqueMultiple	IHECRE00000942.5	plusRaw	ihec.rna-seq.ihec-grapenf-containerv1.1.0.IHECRE00000942.5.75a6826b-8fce-4611-b275-0177fa4536dd.UniqueMultiple.plusRaw_100kb_can	harmonized_biomaterial_type	primary tissue	primary tissue	0.339542
biomaterial	607dd5379fbf4616bf33a16a7b69706d	split2	Unique	IHECRE00000969.6	minusRaw	b5c1e72adb928ee6d025fe94ad215f9a	harmonized_biomaterial_type	primary tissue	primary tissue	0.94178265
biomaterial	607dd5379fbf4616bf33a16a7b69706d	split2	UniqueMultiple	IHECRE00000969.6	minusRaw	ihec.rna-seq.ihec-grapenf-containerv1.1.0.IHECRE00000969.6.b97b9124-6418-4cc0-b177-a3fa4dca6f9e.UniqueMultiple.minusRaw_100kb_can	harmonized_biomaterial_type	primary tissue	primary tissue	0.95014524
biomaterial	607dd5379fbf4616bf33a16a7b69706d	split2	Unique	IHECRE00000969.6	plusRaw	0a49eacc2454633fd1c8a171c80a45b7	harmonized_biomaterial_type	primary tissue	primary tissue	0.9819701
biomaterial	607dd5379fbf4616bf33a16a7b69706d	split2	UniqueMultiple	IHECRE00000969.6	plusRaw	ihec.rna-seq.ihec-grapenf-containerv1.1.0.IHECRE00000969.6.b97b9124-6418-4cc0-b177-a3fa4dca6f9e.UniqueMultiple.plusRaw_100kb_can	harmonized_biomaterial_type	primary tissue	primary cell	0.3398175
biomaterial	607dd5379fbf4616bf33a16a7b69706d	split2	Unique	IHECRE00000974.6	minusRaw	cced9a7ae6787be4d9017f4e62b49da4	harmonized_biomaterial_type	primary cell	primary cell	0.9751696
biomaterial	607dd5379fbf4616bf33a16a7b69706d	split2	UniqueMultiple	IHECRE00000974.6	minusRaw	ihec.rna-seq.ihec-grapenf-containerv1.1.0.IHECRE00000974.6.d58424c3-ebbe-4add-a7e4-9eff181efecf.UniqueMultiple.minusRaw_100kb_can	harmonized_biomaterial_type	primary cell	primary cell	0.92168486
biomaterial	607dd5379fbf4616bf33a16a7b69706d	split2	Unique	IHECRE00000974.6	plusRaw	259a2c3544f9623146652eafdd7e174a	harmonized_biomaterial_type	primary cell	primary cell	0.81203425
biomaterial	607dd5379fbf4616bf33a16a7b69706d	split2	UniqueMultiple	IHECRE00000974.6	plusRaw	ihec.rna-seq.ihec-grapenf-containerv1.1.0.IHECRE00000974.6.d58424c3-ebbe-4add-a7e4-9eff181efecf.UniqueMultiple.plusRaw_100kb_can	harmonized_biomaterial_type	primary cell	primary cell	0.83741784
biomaterial	607dd5379fbf4616bf33a16a7b69706d	split2	Unique	IHECRE00000980.7	minusRaw	625f8fca35561165f3315e7c16b4706f	harmonized_biomaterial_type	primary tissue	primary tissue	0.9921029
biomaterial	607dd5379fbf4616bf33a16a7b69706d	split2	UniqueMultiple	IHECRE00000980.7	minusRaw	ihec.rna-seq.ihec-grapenf-containerv1.1.0.IHECRE00000980.7.9937b4bd-88d1-45e8-a269-b96763844fc7.UniqueMultiple.minusRaw_100kb_can	harmonized_biomaterial_type	primary tissue	primary tissue	0.9917012
biomaterial	607dd5379fbf4616bf33a16a7b69706d	split2	Unique	IHECRE00000980.7	plusRaw	52531e48211a8cfc39bd5b65299efc85	harmonized_biomaterial_type	primary tissue	primary tissue	0.997879
biomaterial	607dd5379fbf4616bf33a16a7b69706d	split2	UniqueMultiple	IHECRE00000980.7	plusRaw	ihec.rna-seq.ihec-grapenf-containerv1.1.0.IHECRE00000980.7.9937b4bd-88d1-45e8-a269-b96763844fc7.UniqueMultiple.plusRaw_100kb_can	harmonized_biomaterial_type	primary tissue	primary tissue	0.56512696
biomaterial	607dd5379fbf4616bf33a16a7b69706d	split2	Unique	IHECRE00001004.4	minusRaw	4f7b4df94b2daf0e39778f74627de65c	harmonized_biomaterial_type	primary cell	primary cell	0.9624966
biomaterial	607dd5379fbf4616bf33a16a7b69706d	split2	UniqueMultiple	IHECRE00001004.4	minusRaw	ihec.rna-seq.ihec-grapenf-containerv1.1.0.IHECRE00001004.4.8e9cf398-e663-4b65-a4ec-a78185801c49.UniqueMultiple.minusRaw_100kb_can	harmonized_biomaterial_type	primary cell	primary cell	0.88843745
biomaterial	607dd5379fbf4616bf33a16a7b69706d	split2	Unique	IHECRE00001004.4	plusRaw	9fad7300057e44d57f18ffe4b10774c2	harmonized_biomaterial_type	primary cell	primary cell	0.99379903
biomaterial	607dd5379fbf4616bf33a16a7b69706d	split2	UniqueMultiple	IHECRE00001004.4	plusRaw	ihec.rna-seq.ihec-grapenf-containerv1.1.0.IHECRE00001004.4.8e9cf398-e663-4b65-a4ec-a78185801c49.UniqueMultiple.plusRaw_100kb_can	harmonized_biomaterial_type	primary cell	primary cell	0.99583
biomaterial	607dd5379fbf4616bf33a16a7b69706d	split2	Unique	IHECRE00001009.4	minusRaw	d083f76455981e59e3590f5ff8d22756	harmonized_biomaterial_type	primary tissue	primary tissue	0.99321884
biomaterial	607dd5379fbf4616bf33a16a7b69706d	split2	UniqueMultiple	IHECRE00001009.4	minusRaw	ihec.rna-seq.ihec-grapenf-containerv1.1.0.IHECRE00001009.4.90e6a869-5465-4667-83b4-4a14d53772f4.UniqueMultiple.minusRaw_100kb_can	harmonized_biomaterial_type	primary tissue	primary tissue	0.993995
biomaterial	607dd5379fbf4616bf33a16a7b69706d	split2	Unique	IHECRE00001009.4	plusRaw	39fcecfbc087820766068dd8e3925572	harmonized_biomaterial_type	primary tissue	primary tissue	0.94166076
biomaterial	607dd5379fbf4616bf33a16a7b69706d	split2	UniqueMultiple	IHECRE00001009.4	plusRaw	ihec.rna-seq.ihec-grapenf-containerv1.1.0.IHECRE00001009.4.90e6a869-5465-4667-83b4-4a14d53772f4.UniqueMultiple.plusRaw_100kb_can	harmonized_biomaterial_type	primary tissue	primary cell	0.5504257
biomaterial	607dd5379fbf4616bf33a16a7b69706d	split2	Unique	IHECRE00001014.4	minusRaw	e64ceec1549816ac96a827f1bd62c295	harmonized_biomaterial_type	primary tissue	primary tissue	0.9992556
biomaterial	607dd5379fbf4616bf33a16a7b69706d	split2	UniqueMultiple	IHECRE00001014.4	minusRaw	ihec.rna-seq.ihec-grapenf-containerv1.1.0.IHECRE00001014.4.1aae4f07-bda4-4ca0-8b3f-a7d89b873f11.UniqueMultiple.minusRaw_100kb_can	harmonized_biomaterial_type	primary tissue	primary tissue	0.9992685
biomaterial	607dd5379fbf4616bf33a16a7b69706d	split2	Unique	IHECRE00001014.4	plusRaw	e8e8b5a8a31310ff73b7ec5150253473	harmonized_biomaterial_type	primary tissue	primary tissue	0.9959478
biomaterial	607dd5379fbf4616bf33a16a7b69706d	split2	UniqueMultiple	IHECRE00001014.4	plusRaw	ihec.rna-seq.ihec-grapenf-containerv1.1.0.IHECRE00001014.4.1aae4f07-bda4-4ca0-8b3f-a7d89b873f11.UniqueMultiple.plusRaw_100kb_can	harmonized_biomaterial_type	primary tissue	primary tissue	0.82315695
biomaterial	607dd5379fbf4616bf33a16a7b69706d	split2	Unique	IHECRE00001019.4	minusRaw	62b0666f41ac2949736402a38bafba16	harmonized_biomaterial_type	primary tissue	primary tissue	0.96896833
biomaterial	607dd5379fbf4616bf33a16a7b69706d	split2	UniqueMultiple	IHECRE00001019.4	minusRaw	ihec.rna-seq.ihec-grapenf-containerv1.1.0.IHECRE00001019.4.1685e343-706d-4d59-9668-7f5b3f0afa01.UniqueMultiple.minusRaw_100kb_can	harmonized_biomaterial_type	primary tissue	primary tissue	0.9763277
biomaterial	607dd5379fbf4616bf33a16a7b69706d	split2	Unique	IHECRE00001019.4	plusRaw	68c078778e10275ce2287318a94eba14	harmonized_biomaterial_type	primary tissue	primary tissue	0.9784394
biomaterial	607dd5379fbf4616bf33a16a7b69706d	split2	UniqueMultiple	IHECRE00001019.4	plusRaw	ihec.rna-seq.ihec-grapenf-containerv1.1.0.IHECRE00001019.4.1685e343-706d-4d59-9668-7f5b3f0afa01.UniqueMultiple.plusRaw_100kb_can	harmonized_biomaterial_type	primary tissue	primary tissue	0.854427
biomaterial	607dd5379fbf4616bf33a16a7b69706d	split2	Unique	IHECRE00001025.6	minusRaw	5fc017bdc86af8b5ec943d2426bf2141	harmonized_biomaterial_type	primary tissue	primary tissue	0.9777478
biomaterial	607dd5379fbf4616bf33a16a7b69706d	split2	UniqueMultiple	IHECRE00001025.6	minusRaw	ihec.rna-seq.ihec-grapenf-containerv1.1.0.IHECRE00001025.6.42ea6e6f-5290-40b1-a981-9c36d83fbf62.UniqueMultiple.minusRaw_100kb_can	harmonized_biomaterial_type	primary tissue	primary tissue	0.9847307
biomaterial	607dd5379fbf4616bf33a16a7b69706d	split2	Unique	IHECRE00001025.6	plusRaw	8ba64f8dfa9318fd2ff555e76d24120d	harmonized_biomaterial_type	primary tissue	primary tissue	0.9755375
biomaterial	607dd5379fbf4616bf33a16a7b69706d	split2	UniqueMultiple	IHECRE00001025.6	plusRaw	ihec.rna-seq.ihec-grapenf-containerv1.1.0.IHECRE00001025.6.42ea6e6f-5290-40b1-a981-9c36d83fbf62.UniqueMultiple.plusRaw_100kb_can	harmonized_biomaterial_type	primary tissue	primary tissue	0.37511158
biomaterial	607dd5379fbf4616bf33a16a7b69706d	split2	Unique	IHECRE00001306.1	minusRaw	3f2ff758a351b8cfddfc8bbe2117434c	harmonized_biomaterial_type	primary cell	primary cell	0.8769245
biomaterial	607dd5379fbf4616bf33a16a7b69706d	split2	UniqueMultiple	IHECRE00001306.1	minusRaw	ihec.rna-seq.ihec-grapenf-containerv1.1.0.IHECRE00001306.1.6a85401d-40aa-4dc9-8443-aedd07c56333.UniqueMultiple.minusRaw_100kb_can	harmonized_biomaterial_type	primary cell	primary tissue	0.5557052
biomaterial	607dd5379fbf4616bf33a16a7b69706d	split2	Unique	IHECRE00001306.1	plusRaw	a0856b3d344099c7bc28fc68c8edc7b8	harmonized_biomaterial_type	primary cell	primary cell	0.9715218
biomaterial	607dd5379fbf4616bf33a16a7b69706d	split2	UniqueMultiple	IHECRE00001306.1	plusRaw	ihec.rna-seq.ihec-grapenf-containerv1.1.0.IHECRE00001306.1.6a85401d-40aa-4dc9-8443-aedd07c56333.UniqueMultiple.plusRaw_100kb_can	harmonized_biomaterial_type	primary cell	primary cell	0.8490208
biomaterial	607dd5379fbf4616bf33a16a7b69706d	split2	Unique	IHECRE00001315.1	minusRaw	b313815e5b61b53ed3146313a94ddcb9	harmonized_biomaterial_type	primary tissue	primary tissue	0.6494489
biomaterial	607dd5379fbf4616bf33a16a7b69706d	split2	UniqueMultiple	IHECRE00001315.1	minusRaw	ihec.rna-seq.ihec-grapenf-containerv1.1.0.IHECRE00001315.1.b7a5a4fb-51ec-4671-b0c9-b3602bc74ff3.UniqueMultiple.minusRaw_100kb_can	harmonized_biomaterial_type	primary tissue	primary tissue	0.71159565
biomaterial	607dd5379fbf4616bf33a16a7b69706d	split2	Unique	IHECRE00001315.1	plusRaw	db7cfe8ab372da73acf5c59be23856b6	harmonized_biomaterial_type	primary tissue	primary tissue	0.96846765
biomaterial	607dd5379fbf4616bf33a16a7b69706d	split2	UniqueMultiple	IHECRE00001315.1	plusRaw	ihec.rna-seq.ihec-grapenf-containerv1.1.0.IHECRE00001315.1.b7a5a4fb-51ec-4671-b0c9-b3602bc74ff3.UniqueMultiple.plusRaw_100kb_can	harmonized_biomaterial_type	primary tissue	primary tissue	0.96000254
biomaterial	607dd5379fbf4616bf33a16a7b69706d	split2	Unique	IHECRE00001316.1	minusRaw	65358c9902d65ab2478d33111ef5ed4e	harmonized_biomaterial_type	primary cell	primary cell	0.9925538
biomaterial	607dd5379fbf4616bf33a16a7b69706d	split2	UniqueMultiple	IHECRE00001316.1	minusRaw	ihec.rna-seq.ihec-grapenf-containerv1.1.0.IHECRE00001316.1.92160c68-f731-4086-8cd5-55431a4dd501.UniqueMultiple.minusRaw_100kb_can	harmonized_biomaterial_type	primary cell	primary cell	0.593512
biomaterial	607dd5379fbf4616bf33a16a7b69706d	split2	Unique	IHECRE00001316.1	plusRaw	cd21573b083800d88ee509b2c740c67a	harmonized_biomaterial_type	primary cell	primary cell	0.983832
biomaterial	607dd5379fbf4616bf33a16a7b69706d	split2	UniqueMultiple	IHECRE00001316.1	plusRaw	ihec.rna-seq.ihec-grapenf-containerv1.1.0.IHECRE00001316.1.92160c68-f731-4086-8cd5-55431a4dd501.UniqueMultiple.plusRaw_100kb_can	harmonized_biomaterial_type	primary cell	cell line	0.6821543
biomaterial	607dd5379fbf4616bf33a16a7b69706d	split2	Unique	IHECRE00001320.1	minusRaw	fa97ba9a27f2d29b854fd13eb8af3526	harmonized_biomaterial_type	primary cell culture	primary cell culture	0.9979169
biomaterial	607dd5379fbf4616bf33a16a7b69706d	split2	UniqueMultiple	IHECRE00001320.1	minusRaw	ihec.rna-seq.ihec-grapenf-containerv1.1.0.IHECRE00001320.1.b406188f-ba66-438b-8a33-ce40ef5555d0.UniqueMultiple.minusRaw_100kb_can	harmonized_biomaterial_type	primary cell culture	primary cell culture	0.956317
biomaterial	607dd5379fbf4616bf33a16a7b69706d	split2	Unique	IHECRE00001320.1	plusRaw	bd5019cd806e9ff45466f66f8f468258	harmonized_biomaterial_type	primary cell culture	primary cell culture	0.9997347
biomaterial	607dd5379fbf4616bf33a16a7b69706d	split2	UniqueMultiple	IHECRE00001320.1	plusRaw	ihec.rna-seq.ihec-grapenf-containerv1.1.0.IHECRE00001320.1.b406188f-ba66-438b-8a33-ce40ef5555d0.UniqueMultiple.plusRaw_100kb_can	harmonized_biomaterial_type	primary cell culture	primary cell culture	0.9978175
biomaterial	607dd5379fbf4616bf33a16a7b69706d	split2	Unique	IHECRE00001460.1	minusRaw	b72065231b7764c24331240ee41a7d2a	harmonized_biomaterial_type	primary tissue	primary tissue	0.9894224
biomaterial	607dd5379fbf4616bf33a16a7b69706d	split2	UniqueMultiple	IHECRE00001460.1	minusRaw	ihec.rna-seq.ihec-grapenf-containerv1.1.0.IHECRE00001460.1.eeb84774-810e-46a9-a34b-b3ca29a47aeb.UniqueMultiple.minusRaw_100kb_can	harmonized_biomaterial_type	primary tissue	primary tissue	0.98394436
biomaterial	607dd5379fbf4616bf33a16a7b69706d	split2	Unique	IHECRE00001460.1	plusRaw	0fdaf914dae4b7bbd01c01bcccca7911	harmonized_biomaterial_type	primary tissue	primary tissue	0.9974878
biomaterial	607dd5379fbf4616bf33a16a7b69706d	split2	UniqueMultiple	IHECRE00001460.1	plusRaw	ihec.rna-seq.ihec-grapenf-containerv1.1.0.IHECRE00001460.1.eeb84774-810e-46a9-a34b-b3ca29a47aeb.UniqueMultiple.plusRaw_100kb_can	harmonized_biomaterial_type	primary tissue	primary tissue	0.9955729
biomaterial	607dd5379fbf4616bf33a16a7b69706d	split2	Unique	IHECRE00001467.1	minusRaw	cc4174e71e1458f94b465c1e6b3fff60	harmonized_biomaterial_type	primary tissue	primary tissue	0.9577686
biomaterial	607dd5379fbf4616bf33a16a7b69706d	split2	UniqueMultiple	IHECRE00001467.1	minusRaw	ihec.rna-seq.ihec-grapenf-containerv1.1.0.IHECRE00001467.1.dbe740b4-fe58-40fc-82bd-d77838fbc201.UniqueMultiple.minusRaw_100kb_can	harmonized_biomaterial_type	primary tissue	primary tissue	0.9028372
biomaterial	607dd5379fbf4616bf33a16a7b69706d	split2	Unique	IHECRE00001467.1	plusRaw	1d9d87efce6aa0b82464dd2cf0978896	harmonized_biomaterial_type	primary tissue	primary tissue	0.9925355
biomaterial	607dd5379fbf4616bf33a16a7b69706d	split2	UniqueMultiple	IHECRE00001467.1	plusRaw	ihec.rna-seq.ihec-grapenf-containerv1.1.0.IHECRE00001467.1.dbe740b4-fe58-40fc-82bd-d77838fbc201.UniqueMultiple.plusRaw_100kb_can	harmonized_biomaterial_type	primary tissue	primary tissue	0.9295891
biomaterial	607dd5379fbf4616bf33a16a7b69706d	split2	Unique	IHECRE00001518.1	minusRaw	ee660cfee13ac4198774d23de4edf2bf	harmonized_biomaterial_type	primary cell	primary cell	0.9995938
biomaterial	607dd5379fbf4616bf33a16a7b69706d	split2	UniqueMultiple	IHECRE00001518.1	minusRaw	ihec.rna-seq.ihec-grapenf-containerv1.1.0.IHECRE00001518.1.e3922a89-d431-483c-a875-364729abb5c9.UniqueMultiple.minusRaw_100kb_can	harmonized_biomaterial_type	primary cell	primary cell	0.92111254
biomaterial	607dd5379fbf4616bf33a16a7b69706d	split2	Unique	IHECRE00001518.1	plusRaw	282c991fe49afbd8d0ea593ad9bc7002	harmonized_biomaterial_type	primary cell	primary cell	0.99826705
biomaterial	607dd5379fbf4616bf33a16a7b69706d	split2	UniqueMultiple	IHECRE00001518.1	plusRaw	ihec.rna-seq.ihec-grapenf-containerv1.1.0.IHECRE00001518.1.e3922a89-d431-483c-a875-364729abb5c9.UniqueMultiple.plusRaw_100kb_can	harmonized_biomaterial_type	primary cell	primary cell	0.816061
biomaterial	607dd5379fbf4616bf33a16a7b69706d	split2	Unique	IHECRE00001857.4	minusRaw	7be92fa411052a42d427ebf11adaf906	harmonized_biomaterial_type	primary cell	primary cell	0.9995449
biomaterial	607dd5379fbf4616bf33a16a7b69706d	split2	UniqueMultiple	IHECRE00001857.4	minusRaw	ihec.rna-seq.ihec-grapenf-containerv1.1.0.IHECRE00001857.4.50e064db-1f44-421f-8c62-911b6786dd51.UniqueMultiple.minusRaw_100kb_can	harmonized_biomaterial_type	primary cell	primary cell	0.9944977
biomaterial	607dd5379fbf4616bf33a16a7b69706d	split2	Unique	IHECRE00001857.4	plusRaw	4115e07390b0e062ba04ce8b3718efbd	harmonized_biomaterial_type	primary cell	primary cell	0.9995204
biomaterial	607dd5379fbf4616bf33a16a7b69706d	split2	UniqueMultiple	IHECRE00001857.4	plusRaw	ihec.rna-seq.ihec-grapenf-containerv1.1.0.IHECRE00001857.4.50e064db-1f44-421f-8c62-911b6786dd51.UniqueMultiple.plusRaw_100kb_can	harmonized_biomaterial_type	primary cell	primary cell	0.99963963
biomaterial	607dd5379fbf4616bf33a16a7b69706d	split2	Unique	IHECRE00001886.4	minusRaw	22929f8111d0da40166929d1a82c6188	harmonized_biomaterial_type	primary cell	primary cell	0.99021953
biomaterial	607dd5379fbf4616bf33a16a7b69706d	split2	UniqueMultiple	IHECRE00001886.4	minusRaw	ihec.rna-seq.ihec-grapenf-containerv1.1.0.IHECRE00001886.4.83c53560-0bae-4707-b449-cbda80c37d51.UniqueMultiple.minusRaw_100kb_can	harmonized_biomaterial_type	primary cell	primary cell	0.9597551
biomaterial	607dd5379fbf4616bf33a16a7b69706d	split2	Unique	IHECRE00001886.4	plusRaw	5b42303fbb0fc0a0e2ab242c60e01d88	harmonized_biomaterial_type	primary cell	primary cell	0.9701952
biomaterial	607dd5379fbf4616bf33a16a7b69706d	split2	UniqueMultiple	IHECRE00001886.4	plusRaw	ihec.rna-seq.ihec-grapenf-containerv1.1.0.IHECRE00001886.4.83c53560-0bae-4707-b449-cbda80c37d51.UniqueMultiple.plusRaw_100kb_can	harmonized_biomaterial_type	primary cell	primary cell	0.8519908
biomaterial	607dd5379fbf4616bf33a16a7b69706d	split2	Unique	IHECRE00001890.4	minusRaw	e3ddb5710c2cc0439775b344e57f288e	harmonized_biomaterial_type	primary cell	primary cell	0.7078807
biomaterial	607dd5379fbf4616bf33a16a7b69706d	split2	UniqueMultiple	IHECRE00001890.4	minusRaw	ihec.rna-seq.ihec-grapenf-containerv1.1.0.IHECRE00001890.4.03e7199d-3878-4734-87ce-4fcc292f5371.UniqueMultiple.minusRaw_100kb_can	harmonized_biomaterial_type	primary cell	cell line	0.6413201
biomaterial	607dd5379fbf4616bf33a16a7b69706d	split2	Unique	IHECRE00001890.4	plusRaw	511288278454ba9dd9876cb673709d52	harmonized_biomaterial_type	primary cell	primary cell	0.4487401
biomaterial	607dd5379fbf4616bf33a16a7b69706d	split2	UniqueMultiple	IHECRE00001890.4	plusRaw	ihec.rna-seq.ihec-grapenf-containerv1.1.0.IHECRE00001890.4.03e7199d-3878-4734-87ce-4fcc292f5371.UniqueMultiple.plusRaw_100kb_can	harmonized_biomaterial_type	primary cell	cell line	0.4069781
biomaterial	607dd5379fbf4616bf33a16a7b69706d	split2	Unique	IHECRE00001898.1	minusRaw	fcec20d16bd48e38e8917b58098f4df9	harmonized_biomaterial_type	cell line	cell line	0.9948527
biomaterial	607dd5379fbf4616bf33a16a7b69706d	split2	UniqueMultiple	IHECRE00001898.1	minusRaw	ihec.rna-seq.ihec-grapenf-containerv1.1.0.IHECRE00001898.1.b9c47ab4-1050-41ad-a21d-30557e22d4d8.UniqueMultiple.minusRaw_100kb_can	harmonized_biomaterial_type	cell line	cell line	0.9971681
biomaterial	607dd5379fbf4616bf33a16a7b69706d	split2	Unique	IHECRE00001898.1	plusRaw	b23eff26e53f309829cba3e97767a96e	harmonized_biomaterial_type	cell line	cell line	0.9971023
biomaterial	607dd5379fbf4616bf33a16a7b69706d	split2	UniqueMultiple	IHECRE00001898.1	plusRaw	ihec.rna-seq.ihec-grapenf-containerv1.1.0.IHECRE00001898.1.b9c47ab4-1050-41ad-a21d-30557e22d4d8.UniqueMultiple.plusRaw_100kb_can	harmonized_biomaterial_type	cell line	cell line	0.99966276
biomaterial	607dd5379fbf4616bf33a16a7b69706d	split2	Unique	IHECRE00001909.1	minusRaw	f55b7635aa3d8024787f2bdffb2a3fb1	harmonized_biomaterial_type	primary cell	primary cell	0.9997751
biomaterial	607dd5379fbf4616bf33a16a7b69706d	split2	UniqueMultiple	IHECRE00001909.1	minusRaw	ihec.rna-seq.ihec-grapenf-containerv1.1.0.IHECRE00001909.1.3308e1e1-22bf-47ce-bfce-68d99c6d1867.UniqueMultiple.minusRaw_100kb_can	harmonized_biomaterial_type	primary cell	primary cell	0.97384405
biomaterial	607dd5379fbf4616bf33a16a7b69706d	split2	Unique	IHECRE00001909.1	plusRaw	8126a99d0c522edbbf2e94338a23a016	harmonized_biomaterial_type	primary cell	primary cell	0.999206
biomaterial	607dd5379fbf4616bf33a16a7b69706d	split2	UniqueMultiple	IHECRE00001909.1	plusRaw	ihec.rna-seq.ihec-grapenf-containerv1.1.0.IHECRE00001909.1.3308e1e1-22bf-47ce-bfce-68d99c6d1867.UniqueMultiple.plusRaw_100kb_can	harmonized_biomaterial_type	primary cell	primary cell	0.99063605
biomaterial	607dd5379fbf4616bf33a16a7b69706d	split2	Unique	IHECRE00001911.1	minusRaw	cad97da9b8a26686576660851e3800c0	harmonized_biomaterial_type	primary cell	primary cell	0.99544793
biomaterial	607dd5379fbf4616bf33a16a7b69706d	split2	UniqueMultiple	IHECRE00001911.1	minusRaw	ihec.rna-seq.ihec-grapenf-containerv1.1.0.IHECRE00001911.1.f2d7590e-75e0-43fc-a55f-11b1e2ffa9d2.UniqueMultiple.minusRaw_100kb_can	harmonized_biomaterial_type	primary cell	primary cell	0.99287647
biomaterial	607dd5379fbf4616bf33a16a7b69706d	split2	Unique	IHECRE00001911.1	plusRaw	bf85b1ca736f96a376c752c10d9e920c	harmonized_biomaterial_type	primary cell	primary cell	0.9978502
biomaterial	607dd5379fbf4616bf33a16a7b69706d	split2	UniqueMultiple	IHECRE00001911.1	plusRaw	ihec.rna-seq.ihec-grapenf-containerv1.1.0.IHECRE00001911.1.f2d7590e-75e0-43fc-a55f-11b1e2ffa9d2.UniqueMultiple.plusRaw_100kb_can	harmonized_biomaterial_type	primary cell	primary cell	0.99871266
biomaterial	607dd5379fbf4616bf33a16a7b69706d	split2	Unique	IHECRE00001955.3	minusRaw	8915d10b84cbf0ed48d72bb46911ef9c	harmonized_biomaterial_type	primary cell	primary cell	0.5017751
biomaterial	607dd5379fbf4616bf33a16a7b69706d	split2	UniqueMultiple	IHECRE00001955.3	minusRaw	ihec.rna-seq.ihec-grapenf-containerv1.1.0.IHECRE00001955.3.00e7dc7e-8931-4794-ac86-51e4f94416e0.UniqueMultiple.minusRaw_100kb_can	harmonized_biomaterial_type	primary cell	cell line	0.7029068
biomaterial	607dd5379fbf4616bf33a16a7b69706d	split2	Unique	IHECRE00001955.3	plusRaw	8ccaba348c116e00e242df7b0eba7c54	harmonized_biomaterial_type	primary cell	primary cell	0.6284142
biomaterial	607dd5379fbf4616bf33a16a7b69706d	split2	UniqueMultiple	IHECRE00001955.3	plusRaw	ihec.rna-seq.ihec-grapenf-containerv1.1.0.IHECRE00001955.3.00e7dc7e-8931-4794-ac86-51e4f94416e0.UniqueMultiple.plusRaw_100kb_can	harmonized_biomaterial_type	primary cell	primary cell	0.5125262
biomaterial	607dd5379fbf4616bf33a16a7b69706d	split2	Unique	IHECRE00001966.2	minusRaw	b5b13d0305f14bc23596db06c0a37798	harmonized_biomaterial_type	primary cell	primary cell	0.98783803
biomaterial	607dd5379fbf4616bf33a16a7b69706d	split2	UniqueMultiple	IHECRE00001966.2	minusRaw	ihec.rna-seq.ihec-grapenf-containerv1.1.0.IHECRE00001966.2.88ae77fa-bda2-49c3-821f-9d3c7488c4bf.UniqueMultiple.minusRaw_100kb_can	harmonized_biomaterial_type	primary cell	primary cell	0.9791542
biomaterial	607dd5379fbf4616bf33a16a7b69706d	split2	Unique	IHECRE00001966.2	plusRaw	50a8641ef6cc7e81166e9d133c6ea0e7	harmonized_biomaterial_type	primary cell	primary cell	0.9631519
biomaterial	607dd5379fbf4616bf33a16a7b69706d	split2	UniqueMultiple	IHECRE00001966.2	plusRaw	ihec.rna-seq.ihec-grapenf-containerv1.1.0.IHECRE00001966.2.88ae77fa-bda2-49c3-821f-9d3c7488c4bf.UniqueMultiple.plusRaw_100kb_can	harmonized_biomaterial_type	primary cell	primary cell	0.97036844
biomaterial	607dd5379fbf4616bf33a16a7b69706d	split2	Unique	IHECRE00002023.1	minusRaw	822b5f396777442b06319588b524569d	harmonized_biomaterial_type	primary cell	primary cell	0.99985576
biomaterial	607dd5379fbf4616bf33a16a7b69706d	split2	UniqueMultiple	IHECRE00002023.1	minusRaw	ihec.rna-seq.ihec-grapenf-containerv1.1.0.IHECRE00002023.1.92d55ef5-fe18-4499-86be-3fcf3684d386.UniqueMultiple.minusRaw_100kb_can	harmonized_biomaterial_type	primary cell	primary cell	0.3477946
biomaterial	607dd5379fbf4616bf33a16a7b69706d	split2	Unique	IHECRE00002023.1	plusRaw	b6d3f7c8be4dada40afaf414739ddf2a	harmonized_biomaterial_type	primary cell	primary cell	0.9998785
biomaterial	607dd5379fbf4616bf33a16a7b69706d	split2	UniqueMultiple	IHECRE00002023.1	plusRaw	ihec.rna-seq.ihec-grapenf-containerv1.1.0.IHECRE00002023.1.92d55ef5-fe18-4499-86be-3fcf3684d386.UniqueMultiple.plusRaw_100kb_can	harmonized_biomaterial_type	primary cell	primary cell	0.998796
biomaterial	607dd5379fbf4616bf33a16a7b69706d	split2	Unique	IHECRE00002043.1	minusRaw	670dd14e84f497184203bc1cac365f98	harmonized_biomaterial_type	primary cell	primary cell	0.9981705
biomaterial	607dd5379fbf4616bf33a16a7b69706d	split2	UniqueMultiple	IHECRE00002043.1	minusRaw	ihec.rna-seq.ihec-grapenf-containerv1.1.0.IHECRE00002043.1.3197ab7f-7c7e-451e-b699-627b81d762f1.UniqueMultiple.minusRaw_100kb_can	harmonized_biomaterial_type	primary cell	cell line	0.30890748
biomaterial	607dd5379fbf4616bf33a16a7b69706d	split2	Unique	IHECRE00002043.1	plusRaw	470814ca3a4a53d1a0db3d216a1ccc26	harmonized_biomaterial_type	primary cell	primary cell	0.9985341
biomaterial	607dd5379fbf4616bf33a16a7b69706d	split2	UniqueMultiple	IHECRE00002043.1	plusRaw	ihec.rna-seq.ihec-grapenf-containerv1.1.0.IHECRE00002043.1.3197ab7f-7c7e-451e-b699-627b81d762f1.UniqueMultiple.plusRaw_100kb_can	harmonized_biomaterial_type	primary cell	primary cell	0.9946181
biomaterial	607dd5379fbf4616bf33a16a7b69706d	split2	Unique	IHECRE00002065.1	minusRaw	06a90956ed28e7e9da32b6443e7d6960	harmonized_biomaterial_type	primary tissue	primary tissue	0.9989795
biomaterial	607dd5379fbf4616bf33a16a7b69706d	split2	UniqueMultiple	IHECRE00002065.1	minusRaw	ihec.rna-seq.ihec-grapenf-containerv1.1.0.IHECRE00002065.1.1356b6d5-c785-4563-b82e-be8e7ba40382.UniqueMultiple.minusRaw_100kb_can	harmonized_biomaterial_type	primary tissue	primary tissue	0.38966748
biomaterial	607dd5379fbf4616bf33a16a7b69706d	split2	Unique	IHECRE00002065.1	plusRaw	f870ee3bcdb2f0aebd5f67374135f529	harmonized_biomaterial_type	primary tissue	primary tissue	0.9992417
biomaterial	607dd5379fbf4616bf33a16a7b69706d	split2	UniqueMultiple	IHECRE00002065.1	plusRaw	ihec.rna-seq.ihec-grapenf-containerv1.1.0.IHECRE00002065.1.1356b6d5-c785-4563-b82e-be8e7ba40382.UniqueMultiple.plusRaw_100kb_can	harmonized_biomaterial_type	primary tissue	primary tissue	0.6443094
biomaterial	607dd5379fbf4616bf33a16a7b69706d	split2	Unique	IHECRE00002083.1	minusRaw	4cfd277d1e1067fb7e92301875757b13	harmonized_biomaterial_type	primary cell	primary cell	0.9991603
biomaterial	607dd5379fbf4616bf33a16a7b69706d	split2	UniqueMultiple	IHECRE00002083.1	minusRaw	ihec.rna-seq.ihec-grapenf-containerv1.1.0.IHECRE00002083.1.bbac128d-09f4-448e-8987-d9088349f3c4.UniqueMultiple.minusRaw_100kb_can	harmonized_biomaterial_type	primary cell	cell line	0.31929818
biomaterial	607dd5379fbf4616bf33a16a7b69706d	split2	Unique	IHECRE00002083.1	plusRaw	27dfff8e85c402a205c49eaae66c5856	harmonized_biomaterial_type	primary cell	primary cell	0.995764
biomaterial	607dd5379fbf4616bf33a16a7b69706d	split2	UniqueMultiple	IHECRE00002083.1	plusRaw	ihec.rna-seq.ihec-grapenf-containerv1.1.0.IHECRE00002083.1.bbac128d-09f4-448e-8987-d9088349f3c4.UniqueMultiple.plusRaw_100kb_can	harmonized_biomaterial_type	primary cell	primary cell	0.673573
biomaterial	607dd5379fbf4616bf33a16a7b69706d	split2	Unique	IHECRE00002160.1	minusRaw	4ef27992c11f5cee07167c865691b91f	harmonized_biomaterial_type	primary cell	primary cell	0.9996203
biomaterial	607dd5379fbf4616bf33a16a7b69706d	split2	UniqueMultiple	IHECRE00002160.1	minusRaw	ihec.rna-seq.ihec-grapenf-containerv1.1.0.IHECRE00002160.1.79640cef-f422-4577-95f0-abc9d5ce5a1a.UniqueMultiple.minusRaw_100kb_can	harmonized_biomaterial_type	primary cell	primary cell	0.9015356
biomaterial	607dd5379fbf4616bf33a16a7b69706d	split2	Unique	IHECRE00002160.1	plusRaw	0342e8d27de4515197d39d0d612b3361	harmonized_biomaterial_type	primary cell	primary cell	0.99810994
biomaterial	607dd5379fbf4616bf33a16a7b69706d	split2	UniqueMultiple	IHECRE00002160.1	plusRaw	ihec.rna-seq.ihec-grapenf-containerv1.1.0.IHECRE00002160.1.79640cef-f422-4577-95f0-abc9d5ce5a1a.UniqueMultiple.plusRaw_100kb_can	harmonized_biomaterial_type	primary cell	primary cell	0.8340837
biomaterial	607dd5379fbf4616bf33a16a7b69706d	split2	Unique	IHECRE00002168.1	minusRaw	6d7ffcc99b7b768aed901d63a1c6f759	harmonized_biomaterial_type	primary cell	primary cell	0.99992037
biomaterial	607dd5379fbf4616bf33a16a7b69706d	split2	UniqueMultiple	IHECRE00002168.1	minusRaw	ihec.rna-seq.ihec-grapenf-containerv1.1.0.IHECRE00002168.1.723b9132-8a64-4657-b23e-1eba271ea40d.UniqueMultiple.minusRaw_100kb_can	harmonized_biomaterial_type	primary cell	primary cell	0.96373147
biomaterial	607dd5379fbf4616bf33a16a7b69706d	split2	Unique	IHECRE00002168.1	plusRaw	d26b9502b728c2fe6c3b87c177401ccd	harmonized_biomaterial_type	primary cell	primary cell	0.9998204
biomaterial	607dd5379fbf4616bf33a16a7b69706d	split2	UniqueMultiple	IHECRE00002168.1	plusRaw	ihec.rna-seq.ihec-grapenf-containerv1.1.0.IHECRE00002168.1.723b9132-8a64-4657-b23e-1eba271ea40d.UniqueMultiple.plusRaw_100kb_can	harmonized_biomaterial_type	primary cell	primary cell	0.993853
biomaterial	607dd5379fbf4616bf33a16a7b69706d	split2	Unique	IHECRE00002171.1	minusRaw	265dc6acb534190a9ff4ba235dd22b11	harmonized_biomaterial_type	primary cell	primary cell	0.9993061
biomaterial	607dd5379fbf4616bf33a16a7b69706d	split2	UniqueMultiple	IHECRE00002171.1	minusRaw	ihec.rna-seq.ihec-grapenf-containerv1.1.0.IHECRE00002171.1.31fa2d94-a2f8-478a-b703-b3426d626f45.UniqueMultiple.minusRaw_100kb_can	harmonized_biomaterial_type	primary cell	primary cell	0.9842285
biomaterial	607dd5379fbf4616bf33a16a7b69706d	split2	Unique	IHECRE00002171.1	plusRaw	689569a627994d2017891579aad91aed	harmonized_biomaterial_type	primary cell	primary cell	0.9989844
biomaterial	607dd5379fbf4616bf33a16a7b69706d	split2	UniqueMultiple	IHECRE00002171.1	plusRaw	ihec.rna-seq.ihec-grapenf-containerv1.1.0.IHECRE00002171.1.31fa2d94-a2f8-478a-b703-b3426d626f45.UniqueMultiple.plusRaw_100kb_can	harmonized_biomaterial_type	primary cell	primary cell	0.99767953
biomaterial	607dd5379fbf4616bf33a16a7b69706d	split2	Unique	IHECRE00002178.1	minusRaw	7f3309a7f2dd4a510eec82967d48cf17	harmonized_biomaterial_type	primary cell	primary cell	0.9998902
biomaterial	607dd5379fbf4616bf33a16a7b69706d	split2	UniqueMultiple	IHECRE00002178.1	minusRaw	ihec.rna-seq.ihec-grapenf-containerv1.1.0.IHECRE00002178.1.5465ece5-f446-430c-a690-fb1e52a6e3b6.UniqueMultiple.minusRaw_100kb_can	harmonized_biomaterial_type	primary cell	primary cell	0.9696676
biomaterial	607dd5379fbf4616bf33a16a7b69706d	split2	Unique	IHECRE00002178.1	plusRaw	728fdfc320143278e5c289ed50f7061a	harmonized_biomaterial_type	primary cell	primary cell	0.99975914
biomaterial	607dd5379fbf4616bf33a16a7b69706d	split2	UniqueMultiple	IHECRE00002178.1	plusRaw	ihec.rna-seq.ihec-grapenf-containerv1.1.0.IHECRE00002178.1.5465ece5-f446-430c-a690-fb1e52a6e3b6.UniqueMultiple.plusRaw_100kb_can	harmonized_biomaterial_type	primary cell	primary cell	0.99169886
biomaterial	607dd5379fbf4616bf33a16a7b69706d	split2	Unique	IHECRE00002181.1	minusRaw	291b2c1e1b7d2c43a025535ae87d564e	harmonized_biomaterial_type	primary cell	primary cell	0.9998534
biomaterial	607dd5379fbf4616bf33a16a7b69706d	split2	UniqueMultiple	IHECRE00002181.1	minusRaw	ihec.rna-seq.ihec-grapenf-containerv1.1.0.IHECRE00002181.1.519c4474-7604-4dd7-a8fd-5d42f41e7103.UniqueMultiple.minusRaw_100kb_can	harmonized_biomaterial_type	primary cell	primary cell	0.9940509
biomaterial	607dd5379fbf4616bf33a16a7b69706d	split2	Unique	IHECRE00002181.1	plusRaw	c69e9ba7d8b27dd50bc2614e7b0d747a	harmonized_biomaterial_type	primary cell	primary cell	0.99916697
biomaterial	607dd5379fbf4616bf33a16a7b69706d	split2	UniqueMultiple	IHECRE00002181.1	plusRaw	ihec.rna-seq.ihec-grapenf-containerv1.1.0.IHECRE00002181.1.519c4474-7604-4dd7-a8fd-5d42f41e7103.UniqueMultiple.plusRaw_100kb_can	harmonized_biomaterial_type	primary cell	primary cell	0.99577147
biomaterial	607dd5379fbf4616bf33a16a7b69706d	split2	Unique	IHECRE00002202.1	minusRaw	8794b884bab5877d30e45c6324e02e00	harmonized_biomaterial_type	primary cell	primary cell	0.99936575
biomaterial	607dd5379fbf4616bf33a16a7b69706d	split2	UniqueMultiple	IHECRE00002202.1	minusRaw	ihec.rna-seq.ihec-grapenf-containerv1.1.0.IHECRE00002202.1.c520425f-c033-4277-82b6-d9e34fee7bba.UniqueMultiple.minusRaw_100kb_can	harmonized_biomaterial_type	primary cell	primary cell	0.82071704
biomaterial	607dd5379fbf4616bf33a16a7b69706d	split2	Unique	IHECRE00002202.1	plusRaw	efcac328fae9c689edb6c9b7ade62a11	harmonized_biomaterial_type	primary cell	primary cell	0.9982315
biomaterial	607dd5379fbf4616bf33a16a7b69706d	split2	UniqueMultiple	IHECRE00002202.1	plusRaw	ihec.rna-seq.ihec-grapenf-containerv1.1.0.IHECRE00002202.1.c520425f-c033-4277-82b6-d9e34fee7bba.UniqueMultiple.plusRaw_100kb_can	harmonized_biomaterial_type	primary cell	primary cell	0.8944612
biomaterial	607dd5379fbf4616bf33a16a7b69706d	split2	Unique	IHECRE00002210.1	minusRaw	e30882d8c3e412ff18e37f0087fadedc	harmonized_biomaterial_type	primary cell	primary cell	0.9998665
biomaterial	607dd5379fbf4616bf33a16a7b69706d	split2	UniqueMultiple	IHECRE00002210.1	minusRaw	ihec.rna-seq.ihec-grapenf-containerv1.1.0.IHECRE00002210.1.3bbdd9fc-0747-4147-81bd-481d6405c736.UniqueMultiple.minusRaw_100kb_can	harmonized_biomaterial_type	primary cell	primary cell	0.9824682
biomaterial	607dd5379fbf4616bf33a16a7b69706d	split2	Unique	IHECRE00002210.1	plusRaw	8bd516236b3ab996168731544b7ead5b	harmonized_biomaterial_type	primary cell	primary cell	0.9996326
biomaterial	607dd5379fbf4616bf33a16a7b69706d	split2	UniqueMultiple	IHECRE00002210.1	plusRaw	ihec.rna-seq.ihec-grapenf-containerv1.1.0.IHECRE00002210.1.3bbdd9fc-0747-4147-81bd-481d6405c736.UniqueMultiple.plusRaw_100kb_can	harmonized_biomaterial_type	primary cell	primary cell	0.9926918
biomaterial	607dd5379fbf4616bf33a16a7b69706d	split2	Unique	IHECRE00002212.1	minusRaw	554520ae21cfc3e1cfd3218eb49bd458	harmonized_biomaterial_type	primary cell	primary cell	0.9996952
biomaterial	607dd5379fbf4616bf33a16a7b69706d	split2	UniqueMultiple	IHECRE00002212.1	minusRaw	ihec.rna-seq.ihec-grapenf-containerv1.1.0.IHECRE00002212.1.158fbd9b-753c-473b-b175-36011ea2df54.UniqueMultiple.minusRaw_100kb_can	harmonized_biomaterial_type	primary cell	primary cell	0.9470862
biomaterial	607dd5379fbf4616bf33a16a7b69706d	split2	Unique	IHECRE00002212.1	plusRaw	0f3c3909d214c94165d57117c7adf9a4	harmonized_biomaterial_type	primary cell	primary cell	0.99870014
biomaterial	607dd5379fbf4616bf33a16a7b69706d	split2	UniqueMultiple	IHECRE00002212.1	plusRaw	ihec.rna-seq.ihec-grapenf-containerv1.1.0.IHECRE00002212.1.158fbd9b-753c-473b-b175-36011ea2df54.UniqueMultiple.plusRaw_100kb_can	harmonized_biomaterial_type	primary cell	primary cell	0.9146369
biomaterial	607dd5379fbf4616bf33a16a7b69706d	split2	Unique	IHECRE00002220.1	minusRaw	1b994ac68b46b809c92e09e00726dc36	harmonized_biomaterial_type	primary cell	primary cell	0.999706
biomaterial	607dd5379fbf4616bf33a16a7b69706d	split2	UniqueMultiple	IHECRE00002220.1	minusRaw	ihec.rna-seq.ihec-grapenf-containerv1.1.0.IHECRE00002220.1.275e63b1-013f-4fbd-8580-5a545a269c89.UniqueMultiple.minusRaw_100kb_can	harmonized_biomaterial_type	primary cell	primary cell	0.9470718
biomaterial	607dd5379fbf4616bf33a16a7b69706d	split2	Unique	IHECRE00002220.1	plusRaw	7a1e2a6b1554388fa606adc42e20cb4f	harmonized_biomaterial_type	primary cell	primary cell	0.9990526
biomaterial	607dd5379fbf4616bf33a16a7b69706d	split2	UniqueMultiple	IHECRE00002220.1	plusRaw	ihec.rna-seq.ihec-grapenf-containerv1.1.0.IHECRE00002220.1.275e63b1-013f-4fbd-8580-5a545a269c89.UniqueMultiple.plusRaw_100kb_can	harmonized_biomaterial_type	primary cell	primary cell	0.9870372
biomaterial	607dd5379fbf4616bf33a16a7b69706d	split2	Unique	IHECRE00002221.1	minusRaw	e13b80ab668bb1c3554461003db8d3c5	harmonized_biomaterial_type	primary cell	primary cell	0.9998229
biomaterial	607dd5379fbf4616bf33a16a7b69706d	split2	UniqueMultiple	IHECRE00002221.1	minusRaw	ihec.rna-seq.ihec-grapenf-containerv1.1.0.IHECRE00002221.1.05b991dc-ce31-4116-8155-a62f9233f166.UniqueMultiple.minusRaw_100kb_can	harmonized_biomaterial_type	primary cell	primary cell	0.99683326
biomaterial	607dd5379fbf4616bf33a16a7b69706d	split2	Unique	IHECRE00002221.1	plusRaw	f042f7ec2993a3d57b708fd8518e91e9	harmonized_biomaterial_type	primary cell	primary cell	0.9987502
biomaterial	607dd5379fbf4616bf33a16a7b69706d	split2	UniqueMultiple	IHECRE00002221.1	plusRaw	ihec.rna-seq.ihec-grapenf-containerv1.1.0.IHECRE00002221.1.05b991dc-ce31-4116-8155-a62f9233f166.UniqueMultiple.plusRaw_100kb_can	harmonized_biomaterial_type	primary cell	primary cell	0.9971992
biomaterial	607dd5379fbf4616bf33a16a7b69706d	split2	Unique	IHECRE00002222.1	minusRaw	913c83df9fc89f63899ed8eada926172	harmonized_biomaterial_type	primary cell	primary cell	0.9999492
biomaterial	607dd5379fbf4616bf33a16a7b69706d	split2	UniqueMultiple	IHECRE00002222.1	minusRaw	ihec.rna-seq.ihec-grapenf-containerv1.1.0.IHECRE00002222.1.dc61082f-331f-4d94-841c-1249152000c6.UniqueMultiple.minusRaw_100kb_can	harmonized_biomaterial_type	primary cell	primary cell	0.80917954
biomaterial	607dd5379fbf4616bf33a16a7b69706d	split2	Unique	IHECRE00002222.1	plusRaw	d9d0ae8cf8e5e16899b15ec23b650818	harmonized_biomaterial_type	primary cell	primary cell	0.99970895
biomaterial	607dd5379fbf4616bf33a16a7b69706d	split2	UniqueMultiple	IHECRE00002222.1	plusRaw	ihec.rna-seq.ihec-grapenf-containerv1.1.0.IHECRE00002222.1.dc61082f-331f-4d94-841c-1249152000c6.UniqueMultiple.plusRaw_100kb_can	harmonized_biomaterial_type	primary cell	primary cell	0.75974786
biomaterial	607dd5379fbf4616bf33a16a7b69706d	split2	Unique	IHECRE00002225.1	minusRaw	3b7d1d2031b8b433a12baad5f419c6bc	harmonized_biomaterial_type	primary cell	primary cell	0.99990857
biomaterial	607dd5379fbf4616bf33a16a7b69706d	split2	UniqueMultiple	IHECRE00002225.1	minusRaw	ihec.rna-seq.ihec-grapenf-containerv1.1.0.IHECRE00002225.1.f42f1956-8663-42d4-aa40-d5899b254a90.UniqueMultiple.minusRaw_100kb_can	harmonized_biomaterial_type	primary cell	primary cell	0.9941943
biomaterial	607dd5379fbf4616bf33a16a7b69706d	split2	Unique	IHECRE00002225.1	plusRaw	5f193da993dfaeaa62032969905cc7a0	harmonized_biomaterial_type	primary cell	primary cell	0.99934214
biomaterial	607dd5379fbf4616bf33a16a7b69706d	split2	UniqueMultiple	IHECRE00002225.1	plusRaw	ihec.rna-seq.ihec-grapenf-containerv1.1.0.IHECRE00002225.1.f42f1956-8663-42d4-aa40-d5899b254a90.UniqueMultiple.plusRaw_100kb_can	harmonized_biomaterial_type	primary cell	primary cell	0.99489427
biomaterial	607dd5379fbf4616bf33a16a7b69706d	split2	Unique	IHECRE00002262.1	minusRaw	6d984d94d55260ea33f31f56a1bbf264	harmonized_biomaterial_type	primary cell	primary cell	0.9994931
biomaterial	607dd5379fbf4616bf33a16a7b69706d	split2	UniqueMultiple	IHECRE00002262.1	minusRaw	ihec.rna-seq.ihec-grapenf-containerv1.1.0.IHECRE00002262.1.1e4ad50a-d24a-4143-990d-10361b0642a0.UniqueMultiple.minusRaw_100kb_can	harmonized_biomaterial_type	primary cell	primary cell	0.8731381
biomaterial	607dd5379fbf4616bf33a16a7b69706d	split2	Unique	IHECRE00002262.1	plusRaw	d2afd33b65bd7931a75b6d81d8e2086c	harmonized_biomaterial_type	primary cell	primary cell	0.99923575
biomaterial	607dd5379fbf4616bf33a16a7b69706d	split2	UniqueMultiple	IHECRE00002262.1	plusRaw	ihec.rna-seq.ihec-grapenf-containerv1.1.0.IHECRE00002262.1.1e4ad50a-d24a-4143-990d-10361b0642a0.UniqueMultiple.plusRaw_100kb_can	harmonized_biomaterial_type	primary cell	primary cell	0.9848391
biomaterial	607dd5379fbf4616bf33a16a7b69706d	split2	Unique	IHECRE00002271.1	minusRaw	0ffe36f27ec6a4ef51e9b48f01c4c2f1	harmonized_biomaterial_type	primary cell	primary cell	0.9999311
biomaterial	607dd5379fbf4616bf33a16a7b69706d	split2	UniqueMultiple	IHECRE00002271.1	minusRaw	ihec.rna-seq.ihec-grapenf-containerv1.1.0.IHECRE00002271.1.19873f4b-b0d7-45ce-af17-1e970293f4b8.UniqueMultiple.minusRaw_100kb_can	harmonized_biomaterial_type	primary cell	primary cell	0.61278605
biomaterial	607dd5379fbf4616bf33a16a7b69706d	split2	Unique	IHECRE00002271.1	plusRaw	b7caf4a33dfb4a9c115ea03b1c2f8756	harmonized_biomaterial_type	primary cell	primary cell	0.99923944
biomaterial	607dd5379fbf4616bf33a16a7b69706d	split2	UniqueMultiple	IHECRE00002271.1	plusRaw	ihec.rna-seq.ihec-grapenf-containerv1.1.0.IHECRE00002271.1.19873f4b-b0d7-45ce-af17-1e970293f4b8.UniqueMultiple.plusRaw_100kb_can	harmonized_biomaterial_type	primary cell	primary cell	0.982989
biomaterial	607dd5379fbf4616bf33a16a7b69706d	split2	Unique	IHECRE00002283.1	minusRaw	adb760ffa02278db528780e604ab51f1	harmonized_biomaterial_type	primary cell	primary cell	0.9995639
biomaterial	607dd5379fbf4616bf33a16a7b69706d	split2	UniqueMultiple	IHECRE00002283.1	minusRaw	ihec.rna-seq.ihec-grapenf-containerv1.1.0.IHECRE00002283.1.2334631b-3f80-438d-950d-9c0c3460d1d3.UniqueMultiple.minusRaw_100kb_can	harmonized_biomaterial_type	primary cell	primary cell	0.93188524
biomaterial	607dd5379fbf4616bf33a16a7b69706d	split2	Unique	IHECRE00002283.1	plusRaw	d323e8e5a1bbb3e87c3698556e4d4982	harmonized_biomaterial_type	primary cell	primary cell	0.9996282
biomaterial	607dd5379fbf4616bf33a16a7b69706d	split2	UniqueMultiple	IHECRE00002283.1	plusRaw	ihec.rna-seq.ihec-grapenf-containerv1.1.0.IHECRE00002283.1.2334631b-3f80-438d-950d-9c0c3460d1d3.UniqueMultiple.plusRaw_100kb_can	harmonized_biomaterial_type	primary cell	primary cell	0.9961888
biomaterial	607dd5379fbf4616bf33a16a7b69706d	split2	Unique	IHECRE00002320.1	minusRaw	1807df055b9c42435eab031b4c4d3ea5	harmonized_biomaterial_type	primary cell	primary cell	0.9997671
biomaterial	607dd5379fbf4616bf33a16a7b69706d	split2	UniqueMultiple	IHECRE00002320.1	minusRaw	ihec.rna-seq.ihec-grapenf-containerv1.1.0.IHECRE00002320.1.a1e8e477-24bf-4ee2-9e21-e8b8827416bf.UniqueMultiple.minusRaw_100kb_can	harmonized_biomaterial_type	primary cell	primary cell	0.9132424
biomaterial	607dd5379fbf4616bf33a16a7b69706d	split2	Unique	IHECRE00002320.1	plusRaw	36768c068b1097cb0ee8d0ac3638ea85	harmonized_biomaterial_type	primary cell	primary cell	0.99946135
biomaterial	607dd5379fbf4616bf33a16a7b69706d	split2	UniqueMultiple	IHECRE00002320.1	plusRaw	ihec.rna-seq.ihec-grapenf-containerv1.1.0.IHECRE00002320.1.a1e8e477-24bf-4ee2-9e21-e8b8827416bf.UniqueMultiple.plusRaw_100kb_can	harmonized_biomaterial_type	primary cell	primary cell	0.97322166
biomaterial	607dd5379fbf4616bf33a16a7b69706d	split2	Unique	IHECRE00002328.1	minusRaw	380719823cfa6cd9a4359c3ba7782b73	harmonized_biomaterial_type	primary cell	primary cell	0.9995264
biomaterial	607dd5379fbf4616bf33a16a7b69706d	split2	UniqueMultiple	IHECRE00002328.1	minusRaw	ihec.rna-seq.ihec-grapenf-containerv1.1.0.IHECRE00002328.1.27efa3a6-87c0-4911-ba8e-fc99675441bc.UniqueMultiple.minusRaw_100kb_can	harmonized_biomaterial_type	primary cell	primary cell	0.94979215
biomaterial	607dd5379fbf4616bf33a16a7b69706d	split2	Unique	IHECRE00002328.1	plusRaw	03ea9927a370c12b6620bc41be0dffe7	harmonized_biomaterial_type	primary cell	primary cell	0.99883765
biomaterial	607dd5379fbf4616bf33a16a7b69706d	split2	UniqueMultiple	IHECRE00002328.1	plusRaw	ihec.rna-seq.ihec-grapenf-containerv1.1.0.IHECRE00002328.1.27efa3a6-87c0-4911-ba8e-fc99675441bc.UniqueMultiple.plusRaw_100kb_can	harmonized_biomaterial_type	primary cell	primary cell	0.9625687
biomaterial	607dd5379fbf4616bf33a16a7b69706d	split2	Unique	IHECRE00002340.1	minusRaw	32059f4c2251fef0f8b1c012d3d4ee4e	harmonized_biomaterial_type	primary cell	primary cell	0.9988949
biomaterial	607dd5379fbf4616bf33a16a7b69706d	split2	UniqueMultiple	IHECRE00002340.1	minusRaw	ihec.rna-seq.ihec-grapenf-containerv1.1.0.IHECRE00002340.1.40265bd2-ccc4-4a21-a535-b708722c2433.UniqueMultiple.minusRaw_100kb_can	harmonized_biomaterial_type	primary cell	primary cell	0.8775248
biomaterial	607dd5379fbf4616bf33a16a7b69706d	split2	Unique	IHECRE00002340.1	plusRaw	c8e9116310ecd4bd334bf1042f7751ca	harmonized_biomaterial_type	primary cell	primary cell	0.99779284
biomaterial	607dd5379fbf4616bf33a16a7b69706d	split2	UniqueMultiple	IHECRE00002340.1	plusRaw	ihec.rna-seq.ihec-grapenf-containerv1.1.0.IHECRE00002340.1.40265bd2-ccc4-4a21-a535-b708722c2433.UniqueMultiple.plusRaw_100kb_can	harmonized_biomaterial_type	primary cell	primary cell	0.96042186
biomaterial	607dd5379fbf4616bf33a16a7b69706d	split2	Unique	IHECRE00002343.1	minusRaw	194cc8ee937fd5d64a4af1feab00942b	harmonized_biomaterial_type	primary cell	primary cell	0.9999553
biomaterial	607dd5379fbf4616bf33a16a7b69706d	split2	UniqueMultiple	IHECRE00002343.1	minusRaw	ihec.rna-seq.ihec-grapenf-containerv1.1.0.IHECRE00002343.1.86727222-baab-45c1-8233-3881732d643e.UniqueMultiple.minusRaw_100kb_can	harmonized_biomaterial_type	primary cell	primary cell	0.87247646
biomaterial	607dd5379fbf4616bf33a16a7b69706d	split2	Unique	IHECRE00002343.1	plusRaw	8782e1fa89b59715904233fd9e801162	harmonized_biomaterial_type	primary cell	primary cell	0.99983954
biomaterial	607dd5379fbf4616bf33a16a7b69706d	split2	UniqueMultiple	IHECRE00002343.1	plusRaw	ihec.rna-seq.ihec-grapenf-containerv1.1.0.IHECRE00002343.1.86727222-baab-45c1-8233-3881732d643e.UniqueMultiple.plusRaw_100kb_can	harmonized_biomaterial_type	primary cell	primary cell	0.9328888
biomaterial	607dd5379fbf4616bf33a16a7b69706d	split2	Unique	IHECRE00002360.1	minusRaw	4468af8cc856a47bb36d3b65b2360ce4	harmonized_biomaterial_type	primary cell	primary cell	0.9994398
biomaterial	607dd5379fbf4616bf33a16a7b69706d	split2	UniqueMultiple	IHECRE00002360.1	minusRaw	ihec.rna-seq.ihec-grapenf-containerv1.1.0.IHECRE00002360.1.32e33b02-7155-4c04-83ef-622b5d1a1f9c.UniqueMultiple.minusRaw_100kb_can	harmonized_biomaterial_type	primary cell	primary cell	0.964806
biomaterial	607dd5379fbf4616bf33a16a7b69706d	split2	Unique	IHECRE00002360.1	plusRaw	1055affa91b5426df26161d524aea98d	harmonized_biomaterial_type	primary cell	primary cell	0.9975871
biomaterial	607dd5379fbf4616bf33a16a7b69706d	split2	UniqueMultiple	IHECRE00002360.1	plusRaw	ihec.rna-seq.ihec-grapenf-containerv1.1.0.IHECRE00002360.1.32e33b02-7155-4c04-83ef-622b5d1a1f9c.UniqueMultiple.plusRaw_100kb_can	harmonized_biomaterial_type	primary cell	primary cell	0.97675395
biomaterial	607dd5379fbf4616bf33a16a7b69706d	split2	Unique	IHECRE00002366.1	minusRaw	a98cbf6eac2cbe552b673b8162122cac	harmonized_biomaterial_type	primary cell	primary cell	0.9995696
biomaterial	607dd5379fbf4616bf33a16a7b69706d	split2	UniqueMultiple	IHECRE00002366.1	minusRaw	ihec.rna-seq.ihec-grapenf-containerv1.1.0.IHECRE00002366.1.2df828ef-a211-4898-b2b6-dc1f48d5f0c0.UniqueMultiple.minusRaw_100kb_can	harmonized_biomaterial_type	primary cell	primary cell	0.9952807
biomaterial	607dd5379fbf4616bf33a16a7b69706d	split2	Unique	IHECRE00002366.1	plusRaw	5eb8854a641a6d83d722037187e8083c	harmonized_biomaterial_type	primary cell	primary cell	0.9956767
biomaterial	607dd5379fbf4616bf33a16a7b69706d	split2	UniqueMultiple	IHECRE00002366.1	plusRaw	ihec.rna-seq.ihec-grapenf-containerv1.1.0.IHECRE00002366.1.2df828ef-a211-4898-b2b6-dc1f48d5f0c0.UniqueMultiple.plusRaw_100kb_can	harmonized_biomaterial_type	primary cell	primary cell	0.9694746
biomaterial	607dd5379fbf4616bf33a16a7b69706d	split2	Unique	IHECRE00002370.1	minusRaw	da94a4117d18e7e6e6e0294457e5b731	harmonized_biomaterial_type	primary cell	primary cell	0.99982435
biomaterial	607dd5379fbf4616bf33a16a7b69706d	split2	UniqueMultiple	IHECRE00002370.1	minusRaw	ihec.rna-seq.ihec-grapenf-containerv1.1.0.IHECRE00002370.1.baeeb843-ccf1-4892-b39c-c98c2dc78a8e.UniqueMultiple.minusRaw_100kb_can	harmonized_biomaterial_type	primary cell	primary cell	0.84084445
biomaterial	607dd5379fbf4616bf33a16a7b69706d	split2	Unique	IHECRE00002370.1	plusRaw	a738978b0969b500827cb9e685fe0c4a	harmonized_biomaterial_type	primary cell	primary cell	0.9985826
biomaterial	607dd5379fbf4616bf33a16a7b69706d	split2	UniqueMultiple	IHECRE00002370.1	plusRaw	ihec.rna-seq.ihec-grapenf-containerv1.1.0.IHECRE00002370.1.baeeb843-ccf1-4892-b39c-c98c2dc78a8e.UniqueMultiple.plusRaw_100kb_can	harmonized_biomaterial_type	primary cell	primary cell	0.8875629
biomaterial	607dd5379fbf4616bf33a16a7b69706d	split2	Unique	IHECRE00002374.1	minusRaw	b9dd302c323a21e5170662ff6b8632ee	harmonized_biomaterial_type	primary cell	primary cell	0.9998913
biomaterial	607dd5379fbf4616bf33a16a7b69706d	split2	UniqueMultiple	IHECRE00002374.1	minusRaw	ihec.rna-seq.ihec-grapenf-containerv1.1.0.IHECRE00002374.1.6ca94f4e-35b0-4dfd-ae2a-aba4c2659b81.UniqueMultiple.minusRaw_100kb_can	harmonized_biomaterial_type	primary cell	primary cell	0.93719035
biomaterial	607dd5379fbf4616bf33a16a7b69706d	split2	Unique	IHECRE00002374.1	plusRaw	4495abb82ab37c6f22b756501dcedc06	harmonized_biomaterial_type	primary cell	primary cell	0.9998264
biomaterial	607dd5379fbf4616bf33a16a7b69706d	split2	UniqueMultiple	IHECRE00002374.1	plusRaw	ihec.rna-seq.ihec-grapenf-containerv1.1.0.IHECRE00002374.1.6ca94f4e-35b0-4dfd-ae2a-aba4c2659b81.UniqueMultiple.plusRaw_100kb_can	harmonized_biomaterial_type	primary cell	primary cell	0.9800065
biomaterial	607dd5379fbf4616bf33a16a7b69706d	split2	Unique	IHECRE00002382.1	minusRaw	61cc083e3ab1539670710e446841ae56	harmonized_biomaterial_type	primary cell	primary cell	0.9995485
biomaterial	607dd5379fbf4616bf33a16a7b69706d	split2	UniqueMultiple	IHECRE00002382.1	minusRaw	ihec.rna-seq.ihec-grapenf-containerv1.1.0.IHECRE00002382.1.474a4282-2ba8-4c88-b667-9a7c9dddb1c2.UniqueMultiple.minusRaw_100kb_can	harmonized_biomaterial_type	primary cell	primary cell	0.8160586
biomaterial	607dd5379fbf4616bf33a16a7b69706d	split2	Unique	IHECRE00002382.1	plusRaw	404c323b7c7316c849d60a1031a97b63	harmonized_biomaterial_type	primary cell	primary cell	0.99862504
biomaterial	607dd5379fbf4616bf33a16a7b69706d	split2	UniqueMultiple	IHECRE00002382.1	plusRaw	ihec.rna-seq.ihec-grapenf-containerv1.1.0.IHECRE00002382.1.474a4282-2ba8-4c88-b667-9a7c9dddb1c2.UniqueMultiple.plusRaw_100kb_can	harmonized_biomaterial_type	primary cell	primary cell	0.7900593
biomaterial	607dd5379fbf4616bf33a16a7b69706d	split2	Unique	IHECRE00002383.1	minusRaw	38e6c2af86b4f9784394d3dd690042c9	harmonized_biomaterial_type	primary cell	primary cell	0.9996424
biomaterial	607dd5379fbf4616bf33a16a7b69706d	split2	UniqueMultiple	IHECRE00002383.1	minusRaw	ihec.rna-seq.ihec-grapenf-containerv1.1.0.IHECRE00002383.1.e71aed4b-eea8-42cb-a3f3-3055621db924.UniqueMultiple.minusRaw_100kb_can	harmonized_biomaterial_type	primary cell	primary cell	0.9687635
biomaterial	607dd5379fbf4616bf33a16a7b69706d	split2	Unique	IHECRE00002383.1	plusRaw	37555a9e0f240c372b57da180b4dd417	harmonized_biomaterial_type	primary cell	primary cell	0.99919206
biomaterial	607dd5379fbf4616bf33a16a7b69706d	split2	UniqueMultiple	IHECRE00002383.1	plusRaw	ihec.rna-seq.ihec-grapenf-containerv1.1.0.IHECRE00002383.1.e71aed4b-eea8-42cb-a3f3-3055621db924.UniqueMultiple.plusRaw_100kb_can	harmonized_biomaterial_type	primary cell	primary cell	0.9885748
biomaterial	607dd5379fbf4616bf33a16a7b69706d	split2	Unique	IHECRE00002384.1	minusRaw	2309cffadef519431aadf7b5b1e4f4e7	harmonized_biomaterial_type	primary cell	primary cell	0.99992394
biomaterial	607dd5379fbf4616bf33a16a7b69706d	split2	UniqueMultiple	IHECRE00002384.1	minusRaw	ihec.rna-seq.ihec-grapenf-containerv1.1.0.IHECRE00002384.1.511b15ab-27fd-4c85-b126-0500d39b78b6.UniqueMultiple.minusRaw_100kb_can	harmonized_biomaterial_type	primary cell	primary cell	0.9765013
biomaterial	607dd5379fbf4616bf33a16a7b69706d	split2	Unique	IHECRE00002384.1	plusRaw	3f88b366dcfacf163463ff82037f17d6	harmonized_biomaterial_type	primary cell	primary cell	0.99951565
biomaterial	607dd5379fbf4616bf33a16a7b69706d	split2	UniqueMultiple	IHECRE00002384.1	plusRaw	ihec.rna-seq.ihec-grapenf-containerv1.1.0.IHECRE00002384.1.511b15ab-27fd-4c85-b126-0500d39b78b6.UniqueMultiple.plusRaw_100kb_can	harmonized_biomaterial_type	primary cell	primary cell	0.9834517
biomaterial	607dd5379fbf4616bf33a16a7b69706d	split2	Unique	IHECRE00002386.1	minusRaw	35b699e3b066051d78097a8caa83b0c5	harmonized_biomaterial_type	primary cell	primary cell	0.99989736
biomaterial	607dd5379fbf4616bf33a16a7b69706d	split2	UniqueMultiple	IHECRE00002386.1	minusRaw	ihec.rna-seq.ihec-grapenf-containerv1.1.0.IHECRE00002386.1.9805fdf6-07f2-4b6d-bf98-7eb4a22e3e7c.UniqueMultiple.minusRaw_100kb_can	harmonized_biomaterial_type	primary cell	primary cell	0.71726274
biomaterial	607dd5379fbf4616bf33a16a7b69706d	split2	Unique	IHECRE00002386.1	plusRaw	8f103681495bfc415bee8bc1c3b21225	harmonized_biomaterial_type	primary cell	primary cell	0.99851924
biomaterial	607dd5379fbf4616bf33a16a7b69706d	split2	UniqueMultiple	IHECRE00002386.1	plusRaw	ihec.rna-seq.ihec-grapenf-containerv1.1.0.IHECRE00002386.1.9805fdf6-07f2-4b6d-bf98-7eb4a22e3e7c.UniqueMultiple.plusRaw_100kb_can	harmonized_biomaterial_type	primary cell	primary cell	0.98810333
biomaterial	607dd5379fbf4616bf33a16a7b69706d	split2	Unique	IHECRE00002388.1	minusRaw	17d18f7039252b397da46eb274d0b0c6	harmonized_biomaterial_type	primary cell	primary cell	0.9997676
biomaterial	607dd5379fbf4616bf33a16a7b69706d	split2	UniqueMultiple	IHECRE00002388.1	minusRaw	ihec.rna-seq.ihec-grapenf-containerv1.1.0.IHECRE00002388.1.2dd35740-ab3d-49a9-9d88-2d1576d23b53.UniqueMultiple.minusRaw_100kb_can	harmonized_biomaterial_type	primary cell	primary cell	0.88791895
biomaterial	607dd5379fbf4616bf33a16a7b69706d	split2	Unique	IHECRE00002388.1	plusRaw	932e37f747b50dde69e9423c1295029b	harmonized_biomaterial_type	primary cell	primary cell	0.9991605
biomaterial	607dd5379fbf4616bf33a16a7b69706d	split2	UniqueMultiple	IHECRE00002388.1	plusRaw	ihec.rna-seq.ihec-grapenf-containerv1.1.0.IHECRE00002388.1.2dd35740-ab3d-49a9-9d88-2d1576d23b53.UniqueMultiple.plusRaw_100kb_can	harmonized_biomaterial_type	primary cell	primary cell	0.9714055
biomaterial	607dd5379fbf4616bf33a16a7b69706d	split2	Unique	IHECRE00002390.1	minusRaw	cf2c797d4df304a390e1060a2f84af0e	harmonized_biomaterial_type	primary cell	primary cell	0.9998995
biomaterial	607dd5379fbf4616bf33a16a7b69706d	split2	UniqueMultiple	IHECRE00002390.1	minusRaw	ihec.rna-seq.ihec-grapenf-containerv1.1.0.IHECRE00002390.1.3234442a-130f-406c-ace4-8fc9cdc18cb8.UniqueMultiple.minusRaw_100kb_can	harmonized_biomaterial_type	primary cell	primary cell	0.9567138
biomaterial	607dd5379fbf4616bf33a16a7b69706d	split2	Unique	IHECRE00002390.1	plusRaw	9ccfa87c89cde7408bca527686285eb0	harmonized_biomaterial_type	primary cell	primary cell	0.99944216
biomaterial	607dd5379fbf4616bf33a16a7b69706d	split2	UniqueMultiple	IHECRE00002390.1	plusRaw	ihec.rna-seq.ihec-grapenf-containerv1.1.0.IHECRE00002390.1.3234442a-130f-406c-ace4-8fc9cdc18cb8.UniqueMultiple.plusRaw_100kb_can	harmonized_biomaterial_type	primary cell	primary cell	0.94060826
biomaterial	607dd5379fbf4616bf33a16a7b69706d	split2	Unique	IHECRE00002391.1	minusRaw	31b5be08836f5dadd09be7ca728643f3	harmonized_biomaterial_type	primary cell	primary cell	0.99986434
biomaterial	607dd5379fbf4616bf33a16a7b69706d	split2	UniqueMultiple	IHECRE00002391.1	minusRaw	ihec.rna-seq.ihec-grapenf-containerv1.1.0.IHECRE00002391.1.bf2f6e61-19a6-4aa6-a2ce-9e49f33b9a46.UniqueMultiple.minusRaw_100kb_can	harmonized_biomaterial_type	primary cell	primary cell	0.9958205
biomaterial	607dd5379fbf4616bf33a16a7b69706d	split2	Unique	IHECRE00002391.1	plusRaw	51fac59fca446e5d902843166f691f8a	harmonized_biomaterial_type	primary cell	primary cell	0.99923515
biomaterial	607dd5379fbf4616bf33a16a7b69706d	split2	UniqueMultiple	IHECRE00002391.1	plusRaw	ihec.rna-seq.ihec-grapenf-containerv1.1.0.IHECRE00002391.1.bf2f6e61-19a6-4aa6-a2ce-9e49f33b9a46.UniqueMultiple.plusRaw_100kb_can	harmonized_biomaterial_type	primary cell	primary cell	0.9967326
biomaterial	607dd5379fbf4616bf33a16a7b69706d	split2	Unique	IHECRE00002400.1	minusRaw	4d3c9ca750ef292ef56c6ea0669942f7	harmonized_biomaterial_type	primary cell	primary cell	0.9993037
biomaterial	607dd5379fbf4616bf33a16a7b69706d	split2	UniqueMultiple	IHECRE00002400.1	minusRaw	ihec.rna-seq.ihec-grapenf-containerv1.1.0.IHECRE00002400.1.ff6fe5b1-fad5-405c-ae64-c3e7ee6a052c.UniqueMultiple.minusRaw_100kb_can	harmonized_biomaterial_type	primary cell	cell line	0.31551194
biomaterial	607dd5379fbf4616bf33a16a7b69706d	split2	Unique	IHECRE00002400.1	plusRaw	379e16165c41d559112bf283a4f00b25	harmonized_biomaterial_type	primary cell	primary cell	0.99822706
biomaterial	607dd5379fbf4616bf33a16a7b69706d	split2	UniqueMultiple	IHECRE00002400.1	plusRaw	ihec.rna-seq.ihec-grapenf-containerv1.1.0.IHECRE00002400.1.ff6fe5b1-fad5-405c-ae64-c3e7ee6a052c.UniqueMultiple.plusRaw_100kb_can	harmonized_biomaterial_type	primary cell	primary cell	0.96365434
biomaterial	607dd5379fbf4616bf33a16a7b69706d	split2	Unique	IHECRE00002404.1	minusRaw	40a5a8788fbb064b3e2111350aca6b2f	harmonized_biomaterial_type	primary cell	primary cell	0.9999105
biomaterial	607dd5379fbf4616bf33a16a7b69706d	split2	UniqueMultiple	IHECRE00002404.1	minusRaw	ihec.rna-seq.ihec-grapenf-containerv1.1.0.IHECRE00002404.1.6ffd27bd-b6f2-4b1c-83aa-1191c2cfa7d4.UniqueMultiple.minusRaw_100kb_can	harmonized_biomaterial_type	primary cell	primary cell	0.9742734
biomaterial	607dd5379fbf4616bf33a16a7b69706d	split2	Unique	IHECRE00002404.1	plusRaw	983b184eb5039e38c9dd35b72595ceb7	harmonized_biomaterial_type	primary cell	primary cell	0.999833
biomaterial	607dd5379fbf4616bf33a16a7b69706d	split2	UniqueMultiple	IHECRE00002404.1	plusRaw	ihec.rna-seq.ihec-grapenf-containerv1.1.0.IHECRE00002404.1.6ffd27bd-b6f2-4b1c-83aa-1191c2cfa7d4.UniqueMultiple.plusRaw_100kb_can	harmonized_biomaterial_type	primary cell	primary cell	0.98937464
biomaterial	607dd5379fbf4616bf33a16a7b69706d	split2	Unique	IHECRE00002405.1	minusRaw	d7660aadcac70d01be4970599b536ea3	harmonized_biomaterial_type	primary cell	primary cell	0.9995314
biomaterial	607dd5379fbf4616bf33a16a7b69706d	split2	UniqueMultiple	IHECRE00002405.1	minusRaw	ihec.rna-seq.ihec-grapenf-containerv1.1.0.IHECRE00002405.1.f2e79efe-bd70-4ab5-8af5-326cfa93dffd.UniqueMultiple.minusRaw_100kb_can	harmonized_biomaterial_type	primary cell	primary cell	0.82314146
biomaterial	607dd5379fbf4616bf33a16a7b69706d	split2	Unique	IHECRE00002405.1	plusRaw	dcd046c6df008075d70dedd980fb9279	harmonized_biomaterial_type	primary cell	primary cell	0.99922717
biomaterial	607dd5379fbf4616bf33a16a7b69706d	split2	UniqueMultiple	IHECRE00002405.1	plusRaw	ihec.rna-seq.ihec-grapenf-containerv1.1.0.IHECRE00002405.1.f2e79efe-bd70-4ab5-8af5-326cfa93dffd.UniqueMultiple.plusRaw_100kb_can	harmonized_biomaterial_type	primary cell	primary cell	0.88881844
biomaterial	607dd5379fbf4616bf33a16a7b69706d	split2	Unique	IHECRE00002428.1	minusRaw	aa8e185775013a88d84cdc2fd0b491ca	harmonized_biomaterial_type	primary cell	primary cell	0.9998223
biomaterial	607dd5379fbf4616bf33a16a7b69706d	split2	UniqueMultiple	IHECRE00002428.1	minusRaw	ihec.rna-seq.ihec-grapenf-containerv1.1.0.IHECRE00002428.1.8ff279b2-6365-4c79-8922-4e79408b83cd.UniqueMultiple.minusRaw_100kb_can	harmonized_biomaterial_type	primary cell	primary cell	0.41664273
biomaterial	607dd5379fbf4616bf33a16a7b69706d	split2	Unique	IHECRE00002428.1	plusRaw	a939366242c151717ad8dab3940e8cb8	harmonized_biomaterial_type	primary cell	primary cell	0.99947613
biomaterial	607dd5379fbf4616bf33a16a7b69706d	split2	UniqueMultiple	IHECRE00002428.1	plusRaw	ihec.rna-seq.ihec-grapenf-containerv1.1.0.IHECRE00002428.1.8ff279b2-6365-4c79-8922-4e79408b83cd.UniqueMultiple.plusRaw_100kb_can	harmonized_biomaterial_type	primary cell	primary cell	0.95884454
biomaterial	607dd5379fbf4616bf33a16a7b69706d	split2	Unique	IHECRE00002431.1	minusRaw	5ff57e6d2712093ee3da6352f9e8c5a6	harmonized_biomaterial_type	primary cell	primary cell	0.99991214
biomaterial	607dd5379fbf4616bf33a16a7b69706d	split2	UniqueMultiple	IHECRE00002431.1	minusRaw	ihec.rna-seq.ihec-grapenf-containerv1.1.0.IHECRE00002431.1.020919c6-1db3-4776-8106-806ebe3e752c.UniqueMultiple.minusRaw_100kb_can	harmonized_biomaterial_type	primary cell	primary cell	0.92253906
biomaterial	607dd5379fbf4616bf33a16a7b69706d	split2	Unique	IHECRE00002431.1	plusRaw	0625bb802be2059d6f834b0641a2412c	harmonized_biomaterial_type	primary cell	primary cell	0.99977666
biomaterial	607dd5379fbf4616bf33a16a7b69706d	split2	UniqueMultiple	IHECRE00002431.1	plusRaw	ihec.rna-seq.ihec-grapenf-containerv1.1.0.IHECRE00002431.1.020919c6-1db3-4776-8106-806ebe3e752c.UniqueMultiple.plusRaw_100kb_can	harmonized_biomaterial_type	primary cell	primary cell	0.8942691
biomaterial	607dd5379fbf4616bf33a16a7b69706d	split2	Unique	IHECRE00002439.1	minusRaw	653bf6e3165588eda641976e7ef2b022	harmonized_biomaterial_type	primary cell	primary cell	0.99994063
biomaterial	607dd5379fbf4616bf33a16a7b69706d	split2	UniqueMultiple	IHECRE00002439.1	minusRaw	ihec.rna-seq.ihec-grapenf-containerv1.1.0.IHECRE00002439.1.89a03871-3d3f-4167-90a0-c5645614520f.UniqueMultiple.minusRaw_100kb_can	harmonized_biomaterial_type	primary cell	primary cell	0.93841964
biomaterial	607dd5379fbf4616bf33a16a7b69706d	split2	Unique	IHECRE00002439.1	plusRaw	cd3673dea408ace2c2126cda8d916a92	harmonized_biomaterial_type	primary cell	primary cell	0.9996669
biomaterial	607dd5379fbf4616bf33a16a7b69706d	split2	UniqueMultiple	IHECRE00002439.1	plusRaw	ihec.rna-seq.ihec-grapenf-containerv1.1.0.IHECRE00002439.1.89a03871-3d3f-4167-90a0-c5645614520f.UniqueMultiple.plusRaw_100kb_can	harmonized_biomaterial_type	primary cell	primary cell	0.8925108
biomaterial	607dd5379fbf4616bf33a16a7b69706d	split2	Unique	IHECRE00002477.1	minusRaw	dd73b37085bd902856ae21d4e2049fe6	harmonized_biomaterial_type	primary cell	primary cell	0.99950683
biomaterial	607dd5379fbf4616bf33a16a7b69706d	split2	UniqueMultiple	IHECRE00002477.1	minusRaw	ihec.rna-seq.ihec-grapenf-containerv1.1.0.IHECRE00002477.1.381eddf0-93ab-44c9-a03d-b457089ab896.UniqueMultiple.minusRaw_100kb_can	harmonized_biomaterial_type	primary cell	primary cell	0.88611925
biomaterial	607dd5379fbf4616bf33a16a7b69706d	split2	Unique	IHECRE00002477.1	plusRaw	de3051a8ff0d942bbe6d3756aaa17008	harmonized_biomaterial_type	primary cell	primary cell	0.9994148
biomaterial	607dd5379fbf4616bf33a16a7b69706d	split2	UniqueMultiple	IHECRE00002477.1	plusRaw	ihec.rna-seq.ihec-grapenf-containerv1.1.0.IHECRE00002477.1.381eddf0-93ab-44c9-a03d-b457089ab896.UniqueMultiple.plusRaw_100kb_can	harmonized_biomaterial_type	primary cell	primary cell	0.9790219
biomaterial	607dd5379fbf4616bf33a16a7b69706d	split2	Unique	IHECRE00002497.1	minusRaw	b10dbb4a8194f31f411aaf217ae0c95d	harmonized_biomaterial_type	primary cell	primary cell	0.9998933
biomaterial	607dd5379fbf4616bf33a16a7b69706d	split2	UniqueMultiple	IHECRE00002497.1	minusRaw	ihec.rna-seq.ihec-grapenf-containerv1.1.0.IHECRE00002497.1.d2997786-8ef9-4afd-82e3-26dc3e0241f7.UniqueMultiple.minusRaw_100kb_can	harmonized_biomaterial_type	primary cell	primary cell	0.46991402
biomaterial	607dd5379fbf4616bf33a16a7b69706d	split2	Unique	IHECRE00002497.1	plusRaw	2eccf0c6300d2fd5a358a1e237d38d11	harmonized_biomaterial_type	primary cell	primary cell	0.99927086
biomaterial	607dd5379fbf4616bf33a16a7b69706d	split2	UniqueMultiple	IHECRE00002497.1	plusRaw	ihec.rna-seq.ihec-grapenf-containerv1.1.0.IHECRE00002497.1.d2997786-8ef9-4afd-82e3-26dc3e0241f7.UniqueMultiple.plusRaw_100kb_can	harmonized_biomaterial_type	primary cell	primary cell	0.9834148
biomaterial	607dd5379fbf4616bf33a16a7b69706d	split2	Unique	IHECRE00002507.1	minusRaw	24ee9ddd89206c34e91db43c07eb5d49	harmonized_biomaterial_type	primary cell	primary cell	0.9999269
biomaterial	607dd5379fbf4616bf33a16a7b69706d	split2	UniqueMultiple	IHECRE00002507.1	minusRaw	ihec.rna-seq.ihec-grapenf-containerv1.1.0.IHECRE00002507.1.6424ea11-4a8a-459a-af96-3278be8f8beb.UniqueMultiple.minusRaw_100kb_can	harmonized_biomaterial_type	primary cell	primary cell	0.8089189
biomaterial	607dd5379fbf4616bf33a16a7b69706d	split2	Unique	IHECRE00002507.1	plusRaw	c09ab1c01fda5a9e2b55f9d151fe60aa	harmonized_biomaterial_type	primary cell	primary cell	0.99979335
biomaterial	607dd5379fbf4616bf33a16a7b69706d	split2	UniqueMultiple	IHECRE00002507.1	plusRaw	ihec.rna-seq.ihec-grapenf-containerv1.1.0.IHECRE00002507.1.6424ea11-4a8a-459a-af96-3278be8f8beb.UniqueMultiple.plusRaw_100kb_can	harmonized_biomaterial_type	primary cell	primary cell	0.7360767
biomaterial	607dd5379fbf4616bf33a16a7b69706d	split2	Unique	IHECRE00002512.1	minusRaw	3b1099100fb010275075c0b6143dad53	harmonized_biomaterial_type	primary cell	primary cell	0.99972767
biomaterial	607dd5379fbf4616bf33a16a7b69706d	split2	UniqueMultiple	IHECRE00002512.1	minusRaw	ihec.rna-seq.ihec-grapenf-containerv1.1.0.IHECRE00002512.1.fef1bc66-d162-4f79-b21f-6eb73efbd738.UniqueMultiple.minusRaw_100kb_can	harmonized_biomaterial_type	primary cell	primary cell	0.838319
biomaterial	607dd5379fbf4616bf33a16a7b69706d	split2	Unique	IHECRE00002512.1	plusRaw	ca8a90d22022f8bc07a82c48fd984c69	harmonized_biomaterial_type	primary cell	primary cell	0.99861264
biomaterial	607dd5379fbf4616bf33a16a7b69706d	split2	UniqueMultiple	IHECRE00002512.1	plusRaw	ihec.rna-seq.ihec-grapenf-containerv1.1.0.IHECRE00002512.1.fef1bc66-d162-4f79-b21f-6eb73efbd738.UniqueMultiple.plusRaw_100kb_can	harmonized_biomaterial_type	primary cell	primary cell	0.9011489
biomaterial	607dd5379fbf4616bf33a16a7b69706d	split2	Unique	IHECRE00002522.1	minusRaw	f1bfe6657d7b0f64977acf141cd55c8e	harmonized_biomaterial_type	primary cell	primary cell	0.9999397
biomaterial	607dd5379fbf4616bf33a16a7b69706d	split2	UniqueMultiple	IHECRE00002522.1	minusRaw	ihec.rna-seq.ihec-grapenf-containerv1.1.0.IHECRE00002522.1.10d6961e-8f24-48e9-a92a-44ef34f4ec6d.UniqueMultiple.minusRaw_100kb_can	harmonized_biomaterial_type	primary cell	primary cell	0.98616135
biomaterial	607dd5379fbf4616bf33a16a7b69706d	split2	Unique	IHECRE00002522.1	plusRaw	092c6d9bceb4bbd9ca25ce51e0f383bc	harmonized_biomaterial_type	primary cell	primary cell	0.9996915
biomaterial	607dd5379fbf4616bf33a16a7b69706d	split2	UniqueMultiple	IHECRE00002522.1	plusRaw	ihec.rna-seq.ihec-grapenf-containerv1.1.0.IHECRE00002522.1.10d6961e-8f24-48e9-a92a-44ef34f4ec6d.UniqueMultiple.plusRaw_100kb_can	harmonized_biomaterial_type	primary cell	primary cell	0.99285513
biomaterial	607dd5379fbf4616bf33a16a7b69706d	split2	Unique	IHECRE00002523.1	minusRaw	aed9495e3224dcce65aaa959a6f7441d	harmonized_biomaterial_type	primary cell	primary cell	0.9999573
biomaterial	607dd5379fbf4616bf33a16a7b69706d	split2	UniqueMultiple	IHECRE00002523.1	minusRaw	ihec.rna-seq.ihec-grapenf-containerv1.1.0.IHECRE00002523.1.61476725-d651-4ae5-b81b-d638d31d1d0c.UniqueMultiple.minusRaw_100kb_can	harmonized_biomaterial_type	primary cell	primary cell	0.9489482
biomaterial	607dd5379fbf4616bf33a16a7b69706d	split2	Unique	IHECRE00002523.1	plusRaw	0fe80e6af5cebddfef092a3aa7d15994	harmonized_biomaterial_type	primary cell	primary cell	0.99980503
biomaterial	607dd5379fbf4616bf33a16a7b69706d	split2	UniqueMultiple	IHECRE00002523.1	plusRaw	ihec.rna-seq.ihec-grapenf-containerv1.1.0.IHECRE00002523.1.61476725-d651-4ae5-b81b-d638d31d1d0c.UniqueMultiple.plusRaw_100kb_can	harmonized_biomaterial_type	primary cell	primary cell	0.96355414
biomaterial	607dd5379fbf4616bf33a16a7b69706d	split2	Unique	IHECRE00002531.1	minusRaw	cbc0ac502e1ae0fe2d7e5bb94872d5b8	harmonized_biomaterial_type	primary cell	primary cell	0.9998654
biomaterial	607dd5379fbf4616bf33a16a7b69706d	split2	UniqueMultiple	IHECRE00002531.1	minusRaw	ihec.rna-seq.ihec-grapenf-containerv1.1.0.IHECRE00002531.1.b6460e08-0533-436f-9f51-9f24f2e2be3c.UniqueMultiple.minusRaw_100kb_can	harmonized_biomaterial_type	primary cell	primary cell	0.556221
biomaterial	607dd5379fbf4616bf33a16a7b69706d	split2	Unique	IHECRE00002531.1	plusRaw	386afd207d420a1c52e0f35be684e723	harmonized_biomaterial_type	primary cell	primary cell	0.9994862
biomaterial	607dd5379fbf4616bf33a16a7b69706d	split2	UniqueMultiple	IHECRE00002531.1	plusRaw	ihec.rna-seq.ihec-grapenf-containerv1.1.0.IHECRE00002531.1.b6460e08-0533-436f-9f51-9f24f2e2be3c.UniqueMultiple.plusRaw_100kb_can	harmonized_biomaterial_type	primary cell	primary cell	0.94232845
biomaterial	607dd5379fbf4616bf33a16a7b69706d	split2	Unique	IHECRE00002532.1	minusRaw	9d421fcdff46425a9b1f3d699f52da6f	harmonized_biomaterial_type	primary cell	primary cell	0.9998555
biomaterial	607dd5379fbf4616bf33a16a7b69706d	split2	UniqueMultiple	IHECRE00002532.1	minusRaw	ihec.rna-seq.ihec-grapenf-containerv1.1.0.IHECRE00002532.1.4e39c96f-2e4f-4593-9dbd-3b130588b48f.UniqueMultiple.minusRaw_100kb_can	harmonized_biomaterial_type	primary cell	primary cell	0.98963445
biomaterial	607dd5379fbf4616bf33a16a7b69706d	split2	Unique	IHECRE00002532.1	plusRaw	6b555eaf2250683adee1b1b0ac86cbea	harmonized_biomaterial_type	primary cell	primary cell	0.99932134
biomaterial	607dd5379fbf4616bf33a16a7b69706d	split2	UniqueMultiple	IHECRE00002532.1	plusRaw	ihec.rna-seq.ihec-grapenf-containerv1.1.0.IHECRE00002532.1.4e39c96f-2e4f-4593-9dbd-3b130588b48f.UniqueMultiple.plusRaw_100kb_can	harmonized_biomaterial_type	primary cell	primary cell	0.99337727
biomaterial	607dd5379fbf4616bf33a16a7b69706d	split2	Unique	IHECRE00002536.1	minusRaw	d44416e40e65e8474d4e7a65b08b4e7c	harmonized_biomaterial_type	primary cell	primary cell	0.9988819
biomaterial	607dd5379fbf4616bf33a16a7b69706d	split2	UniqueMultiple	IHECRE00002536.1	minusRaw	ihec.rna-seq.ihec-grapenf-containerv1.1.0.IHECRE00002536.1.01f99b86-762b-41e4-be58-af81448b2aa0.UniqueMultiple.minusRaw_100kb_can	harmonized_biomaterial_type	primary cell	primary cell	0.9654557
biomaterial	607dd5379fbf4616bf33a16a7b69706d	split2	Unique	IHECRE00002536.1	plusRaw	09f9efb43ed851a765f6db02395c8fc2	harmonized_biomaterial_type	primary cell	primary cell	0.9970795
biomaterial	607dd5379fbf4616bf33a16a7b69706d	split2	UniqueMultiple	IHECRE00002536.1	plusRaw	ihec.rna-seq.ihec-grapenf-containerv1.1.0.IHECRE00002536.1.01f99b86-762b-41e4-be58-af81448b2aa0.UniqueMultiple.plusRaw_100kb_can	harmonized_biomaterial_type	primary cell	primary cell	0.9660946
biomaterial	607dd5379fbf4616bf33a16a7b69706d	split2	Unique	IHECRE00002552.1	minusRaw	05bbbaedfe4bcb1f114bb3476fd3c098	harmonized_biomaterial_type	primary cell	primary cell	0.9996282
biomaterial	607dd5379fbf4616bf33a16a7b69706d	split2	UniqueMultiple	IHECRE00002552.1	minusRaw	ihec.rna-seq.ihec-grapenf-containerv1.1.0.IHECRE00002552.1.d5fe90ba-ecee-4571-9e74-e3f10982caba.UniqueMultiple.minusRaw_100kb_can	harmonized_biomaterial_type	primary cell	primary cell	0.8812672
biomaterial	607dd5379fbf4616bf33a16a7b69706d	split2	Unique	IHECRE00002552.1	plusRaw	85032e143fb8949f81d4f432303794cc	harmonized_biomaterial_type	primary cell	primary cell	0.9980597
biomaterial	607dd5379fbf4616bf33a16a7b69706d	split2	UniqueMultiple	IHECRE00002552.1	plusRaw	ihec.rna-seq.ihec-grapenf-containerv1.1.0.IHECRE00002552.1.d5fe90ba-ecee-4571-9e74-e3f10982caba.UniqueMultiple.plusRaw_100kb_can	harmonized_biomaterial_type	primary cell	primary cell	0.78109014
biomaterial	607dd5379fbf4616bf33a16a7b69706d	split2	Unique	IHECRE00002554.1	minusRaw	ef17478a8ddb822b9b66a23d27e3dd62	harmonized_biomaterial_type	primary cell	primary cell	0.9999181
biomaterial	607dd5379fbf4616bf33a16a7b69706d	split2	UniqueMultiple	IHECRE00002554.1	minusRaw	ihec.rna-seq.ihec-grapenf-containerv1.1.0.IHECRE00002554.1.9b8193e5-829f-48c2-8250-ebf17d7f6405.UniqueMultiple.minusRaw_100kb_can	harmonized_biomaterial_type	primary cell	primary cell	0.74405503
biomaterial	607dd5379fbf4616bf33a16a7b69706d	split2	Unique	IHECRE00002554.1	plusRaw	57b5a54ff07f09859cac09d7d89a9c3a	harmonized_biomaterial_type	primary cell	primary cell	0.9996587
biomaterial	607dd5379fbf4616bf33a16a7b69706d	split2	UniqueMultiple	IHECRE00002554.1	plusRaw	ihec.rna-seq.ihec-grapenf-containerv1.1.0.IHECRE00002554.1.9b8193e5-829f-48c2-8250-ebf17d7f6405.UniqueMultiple.plusRaw_100kb_can	harmonized_biomaterial_type	primary cell	primary cell	0.66304183
biomaterial	607dd5379fbf4616bf33a16a7b69706d	split2	Unique	IHECRE00002562.1	minusRaw	33c7786cfce340f6e970d3927338eafd	harmonized_biomaterial_type	primary cell	primary cell	0.9999528
biomaterial	607dd5379fbf4616bf33a16a7b69706d	split2	UniqueMultiple	IHECRE00002562.1	minusRaw	ihec.rna-seq.ihec-grapenf-containerv1.1.0.IHECRE00002562.1.65589f35-2422-477e-b006-40a849c77109.UniqueMultiple.minusRaw_100kb_can	harmonized_biomaterial_type	primary cell	primary cell	0.8639772
biomaterial	607dd5379fbf4616bf33a16a7b69706d	split2	Unique	IHECRE00002562.1	plusRaw	8d02b0ea12ed5c31e57ea5a0921e7db6	harmonized_biomaterial_type	primary cell	primary cell	0.9998393
biomaterial	607dd5379fbf4616bf33a16a7b69706d	split2	UniqueMultiple	IHECRE00002562.1	plusRaw	ihec.rna-seq.ihec-grapenf-containerv1.1.0.IHECRE00002562.1.65589f35-2422-477e-b006-40a849c77109.UniqueMultiple.plusRaw_100kb_can	harmonized_biomaterial_type	primary cell	primary cell	0.7302291
biomaterial	607dd5379fbf4616bf33a16a7b69706d	split2	Unique	IHECRE00002580.1	minusRaw	2f6a5a583d0a622fb4dcac6297c9993b	harmonized_biomaterial_type	primary cell	primary cell	0.99991405
biomaterial	607dd5379fbf4616bf33a16a7b69706d	split2	UniqueMultiple	IHECRE00002580.1	minusRaw	ihec.rna-seq.ihec-grapenf-containerv1.1.0.IHECRE00002580.1.a9e91c98-d613-4c95-91a8-8829c0641a9c.UniqueMultiple.minusRaw_100kb_can	harmonized_biomaterial_type	primary cell	primary cell	0.99669015
biomaterial	607dd5379fbf4616bf33a16a7b69706d	split2	Unique	IHECRE00002580.1	plusRaw	d9405cfb7deecd409df8b0cd609aa375	harmonized_biomaterial_type	primary cell	primary cell	0.99925405
biomaterial	607dd5379fbf4616bf33a16a7b69706d	split2	UniqueMultiple	IHECRE00002580.1	plusRaw	ihec.rna-seq.ihec-grapenf-containerv1.1.0.IHECRE00002580.1.a9e91c98-d613-4c95-91a8-8829c0641a9c.UniqueMultiple.plusRaw_100kb_can	harmonized_biomaterial_type	primary cell	primary cell	0.9969227
biomaterial	607dd5379fbf4616bf33a16a7b69706d	split2	Unique	IHECRE00002583.1	minusRaw	34375299966cbe9f9c2b153d01c2b5da	harmonized_biomaterial_type	primary cell	primary cell	0.99993396
biomaterial	607dd5379fbf4616bf33a16a7b69706d	split2	UniqueMultiple	IHECRE00002583.1	minusRaw	ihec.rna-seq.ihec-grapenf-containerv1.1.0.IHECRE00002583.1.e3ca360b-56ff-4bbb-b370-a5ca2336247b.UniqueMultiple.minusRaw_100kb_can	harmonized_biomaterial_type	primary cell	primary cell	0.8034911
biomaterial	607dd5379fbf4616bf33a16a7b69706d	split2	Unique	IHECRE00002583.1	plusRaw	d869ba417732f72f15e6ff816025dba0	harmonized_biomaterial_type	primary cell	primary cell	0.99977785
biomaterial	607dd5379fbf4616bf33a16a7b69706d	split2	UniqueMultiple	IHECRE00002583.1	plusRaw	ihec.rna-seq.ihec-grapenf-containerv1.1.0.IHECRE00002583.1.e3ca360b-56ff-4bbb-b370-a5ca2336247b.UniqueMultiple.plusRaw_100kb_can	harmonized_biomaterial_type	primary cell	primary cell	0.6456518
biomaterial	607dd5379fbf4616bf33a16a7b69706d	split2	Unique	IHECRE00002589.1	minusRaw	957e81816a9ee1ca89e435def80d1419	harmonized_biomaterial_type	primary cell	primary cell	0.9999002
biomaterial	607dd5379fbf4616bf33a16a7b69706d	split2	UniqueMultiple	IHECRE00002589.1	minusRaw	ihec.rna-seq.ihec-grapenf-containerv1.1.0.IHECRE00002589.1.ae3c744b-465d-4bbf-a852-52accd551f07.UniqueMultiple.minusRaw_100kb_can	harmonized_biomaterial_type	primary cell	primary cell	0.9761504
biomaterial	607dd5379fbf4616bf33a16a7b69706d	split2	Unique	IHECRE00002589.1	plusRaw	43f90220be89dbf8b7ee329e6cc48a9a	harmonized_biomaterial_type	primary cell	primary cell	0.99965656
biomaterial	607dd5379fbf4616bf33a16a7b69706d	split2	UniqueMultiple	IHECRE00002589.1	plusRaw	ihec.rna-seq.ihec-grapenf-containerv1.1.0.IHECRE00002589.1.ae3c744b-465d-4bbf-a852-52accd551f07.UniqueMultiple.plusRaw_100kb_can	harmonized_biomaterial_type	primary cell	primary cell	0.9875322
biomaterial	607dd5379fbf4616bf33a16a7b69706d	split2	Unique	IHECRE00002605.1	minusRaw	af0fd9d135a22018f24a05d63e645aa3	harmonized_biomaterial_type	primary cell	primary cell	0.9998572
biomaterial	607dd5379fbf4616bf33a16a7b69706d	split2	UniqueMultiple	IHECRE00002605.1	minusRaw	ihec.rna-seq.ihec-grapenf-containerv1.1.0.IHECRE00002605.1.32ed30e8-fb71-44dc-bac7-b3a71aee8cb5.UniqueMultiple.minusRaw_100kb_can	harmonized_biomaterial_type	primary cell	primary cell	0.9782486
biomaterial	607dd5379fbf4616bf33a16a7b69706d	split2	Unique	IHECRE00002605.1	plusRaw	fd1e839a65b4f89157cd2885721fb807	harmonized_biomaterial_type	primary cell	primary cell	0.9994259
biomaterial	607dd5379fbf4616bf33a16a7b69706d	split2	UniqueMultiple	IHECRE00002605.1	plusRaw	ihec.rna-seq.ihec-grapenf-containerv1.1.0.IHECRE00002605.1.32ed30e8-fb71-44dc-bac7-b3a71aee8cb5.UniqueMultiple.plusRaw_100kb_can	harmonized_biomaterial_type	primary cell	primary cell	0.9886975
biomaterial	607dd5379fbf4616bf33a16a7b69706d	split2	Unique	IHECRE00002618.1	minusRaw	9e888b7580915cdaa77591eecec3e048	harmonized_biomaterial_type	primary cell	primary cell	0.9998191
biomaterial	607dd5379fbf4616bf33a16a7b69706d	split2	UniqueMultiple	IHECRE00002618.1	minusRaw	ihec.rna-seq.ihec-grapenf-containerv1.1.0.IHECRE00002618.1.3e0784ec-e8b4-4b4f-90b1-f55f9f368d2a.UniqueMultiple.minusRaw_100kb_can	harmonized_biomaterial_type	primary cell	primary cell	0.9469589
biomaterial	607dd5379fbf4616bf33a16a7b69706d	split2	Unique	IHECRE00002618.1	plusRaw	8d8fd556559d9eff1fb5f6a06b3c485d	harmonized_biomaterial_type	primary cell	primary cell	0.9995542
biomaterial	607dd5379fbf4616bf33a16a7b69706d	split2	UniqueMultiple	IHECRE00002618.1	plusRaw	ihec.rna-seq.ihec-grapenf-containerv1.1.0.IHECRE00002618.1.3e0784ec-e8b4-4b4f-90b1-f55f9f368d2a.UniqueMultiple.plusRaw_100kb_can	harmonized_biomaterial_type	primary cell	primary cell	0.9644466
biomaterial	607dd5379fbf4616bf33a16a7b69706d	split2	Unique	IHECRE00002621.1	minusRaw	c6c9de5edefe1afc2ff504facfb4e12d	harmonized_biomaterial_type	primary cell	primary cell	0.9999138
biomaterial	607dd5379fbf4616bf33a16a7b69706d	split2	UniqueMultiple	IHECRE00002621.1	minusRaw	ihec.rna-seq.ihec-grapenf-containerv1.1.0.IHECRE00002621.1.4c8b0862-1076-4efb-90d5-eee520df2290.UniqueMultiple.minusRaw_100kb_can	harmonized_biomaterial_type	primary cell	primary cell	0.9729567
biomaterial	607dd5379fbf4616bf33a16a7b69706d	split2	Unique	IHECRE00002621.1	plusRaw	b3612b5652b3abcbe1f0fa437565c00a	harmonized_biomaterial_type	primary cell	primary cell	0.9997216
biomaterial	607dd5379fbf4616bf33a16a7b69706d	split2	UniqueMultiple	IHECRE00002621.1	plusRaw	ihec.rna-seq.ihec-grapenf-containerv1.1.0.IHECRE00002621.1.4c8b0862-1076-4efb-90d5-eee520df2290.UniqueMultiple.plusRaw_100kb_can	harmonized_biomaterial_type	primary cell	primary cell	0.98883116
biomaterial	607dd5379fbf4616bf33a16a7b69706d	split2	Unique	IHECRE00002640.1	minusRaw	19819351b123bb173eac96829b993403	harmonized_biomaterial_type	primary cell	primary cell	0.999848
biomaterial	607dd5379fbf4616bf33a16a7b69706d	split2	UniqueMultiple	IHECRE00002640.1	minusRaw	ihec.rna-seq.ihec-grapenf-containerv1.1.0.IHECRE00002640.1.5a8d6333-ba98-47bc-937c-ff33b371e4db.UniqueMultiple.minusRaw_100kb_can	harmonized_biomaterial_type	primary cell	primary cell	0.9671008
biomaterial	607dd5379fbf4616bf33a16a7b69706d	split2	Unique	IHECRE00002640.1	plusRaw	7fa8681d8d6aa4fd1b004c2ee5b6810b	harmonized_biomaterial_type	primary cell	primary cell	0.9997377
biomaterial	607dd5379fbf4616bf33a16a7b69706d	split2	UniqueMultiple	IHECRE00002640.1	plusRaw	ihec.rna-seq.ihec-grapenf-containerv1.1.0.IHECRE00002640.1.5a8d6333-ba98-47bc-937c-ff33b371e4db.UniqueMultiple.plusRaw_100kb_can	harmonized_biomaterial_type	primary cell	primary cell	0.99193853
biomaterial	607dd5379fbf4616bf33a16a7b69706d	split2	Unique	IHECRE00002641.1	minusRaw	1440767f7d9da181df0a7ef27396467e	harmonized_biomaterial_type	primary cell	primary cell	0.9996289
biomaterial	607dd5379fbf4616bf33a16a7b69706d	split2	UniqueMultiple	IHECRE00002641.1	minusRaw	ihec.rna-seq.ihec-grapenf-containerv1.1.0.IHECRE00002641.1.71b4ad34-4e44-43ce-80b1-f567ce1642a5.UniqueMultiple.minusRaw_100kb_can	harmonized_biomaterial_type	primary cell	primary cell	0.40663517
biomaterial	607dd5379fbf4616bf33a16a7b69706d	split2	Unique	IHECRE00002641.1	plusRaw	01d2211e6b7e9cab043e2187e4e28987	harmonized_biomaterial_type	primary cell	primary cell	0.99838984
biomaterial	607dd5379fbf4616bf33a16a7b69706d	split2	UniqueMultiple	IHECRE00002641.1	plusRaw	ihec.rna-seq.ihec-grapenf-containerv1.1.0.IHECRE00002641.1.71b4ad34-4e44-43ce-80b1-f567ce1642a5.UniqueMultiple.plusRaw_100kb_can	harmonized_biomaterial_type	primary cell	primary cell	0.96493894
biomaterial	607dd5379fbf4616bf33a16a7b69706d	split2	Unique	IHECRE00002653.1	minusRaw	6e1ad05b2b901aed85136e69fc4adba3	harmonized_biomaterial_type	primary cell	primary cell	0.9999641
biomaterial	607dd5379fbf4616bf33a16a7b69706d	split2	UniqueMultiple	IHECRE00002653.1	minusRaw	ihec.rna-seq.ihec-grapenf-containerv1.1.0.IHECRE00002653.1.ceb29cdb-aab2-497d-ba20-65aeb193b434.UniqueMultiple.minusRaw_100kb_can	harmonized_biomaterial_type	primary cell	primary cell	0.97749853
biomaterial	607dd5379fbf4616bf33a16a7b69706d	split2	Unique	IHECRE00002653.1	plusRaw	b7c089d5c24390402bb0583f58d7c23d	harmonized_biomaterial_type	primary cell	primary cell	0.9998851
biomaterial	607dd5379fbf4616bf33a16a7b69706d	split2	UniqueMultiple	IHECRE00002653.1	plusRaw	ihec.rna-seq.ihec-grapenf-containerv1.1.0.IHECRE00002653.1.ceb29cdb-aab2-497d-ba20-65aeb193b434.UniqueMultiple.plusRaw_100kb_can	harmonized_biomaterial_type	primary cell	primary cell	0.9938245
biomaterial	607dd5379fbf4616bf33a16a7b69706d	split2	Unique	IHECRE00002670.1	minusRaw	f40d35650827247366b6241fdd8ce19f	harmonized_biomaterial_type	primary cell	primary cell	0.99990964
biomaterial	607dd5379fbf4616bf33a16a7b69706d	split2	UniqueMultiple	IHECRE00002670.1	minusRaw	ihec.rna-seq.ihec-grapenf-containerv1.1.0.IHECRE00002670.1.c7116b7f-d819-46ea-a0cc-f1ff76e422bb.UniqueMultiple.minusRaw_100kb_can	harmonized_biomaterial_type	primary cell	primary cell	0.97505957
biomaterial	607dd5379fbf4616bf33a16a7b69706d	split2	Unique	IHECRE00002670.1	plusRaw	8584ba93db518e147d7fd8329882216a	harmonized_biomaterial_type	primary cell	primary cell	0.9996977
biomaterial	607dd5379fbf4616bf33a16a7b69706d	split2	UniqueMultiple	IHECRE00002670.1	plusRaw	ihec.rna-seq.ihec-grapenf-containerv1.1.0.IHECRE00002670.1.c7116b7f-d819-46ea-a0cc-f1ff76e422bb.UniqueMultiple.plusRaw_100kb_can	harmonized_biomaterial_type	primary cell	primary cell	0.9878898
biomaterial	607dd5379fbf4616bf33a16a7b69706d	split2	Unique	IHECRE00002673.1	minusRaw	01fe9cb0abead5d1b7f39187a2618c01	harmonized_biomaterial_type	primary cell	primary cell	0.9998889
biomaterial	607dd5379fbf4616bf33a16a7b69706d	split2	UniqueMultiple	IHECRE00002673.1	minusRaw	ihec.rna-seq.ihec-grapenf-containerv1.1.0.IHECRE00002673.1.9107b501-1291-450b-9cf4-88f7eb5fbf8c.UniqueMultiple.minusRaw_100kb_can	harmonized_biomaterial_type	primary cell	primary cell	0.9970661
biomaterial	607dd5379fbf4616bf33a16a7b69706d	split2	Unique	IHECRE00002673.1	plusRaw	d31f8d0cfb69f854a7058c1421fbb0d6	harmonized_biomaterial_type	primary cell	primary cell	0.99912125
biomaterial	607dd5379fbf4616bf33a16a7b69706d	split2	UniqueMultiple	IHECRE00002673.1	plusRaw	ihec.rna-seq.ihec-grapenf-containerv1.1.0.IHECRE00002673.1.9107b501-1291-450b-9cf4-88f7eb5fbf8c.UniqueMultiple.plusRaw_100kb_can	harmonized_biomaterial_type	primary cell	primary cell	0.99690837
biomaterial	607dd5379fbf4616bf33a16a7b69706d	split2	Unique	IHECRE00002676.1	minusRaw	3e05416edb53a755b22824207979f8d4	harmonized_biomaterial_type	primary cell	primary cell	0.99952865
biomaterial	607dd5379fbf4616bf33a16a7b69706d	split2	UniqueMultiple	IHECRE00002676.1	minusRaw	ihec.rna-seq.ihec-grapenf-containerv1.1.0.IHECRE00002676.1.aa1873e5-3028-443e-ba13-92a9c802eabc.UniqueMultiple.minusRaw_100kb_can	harmonized_biomaterial_type	primary cell	primary cell	0.943132
biomaterial	607dd5379fbf4616bf33a16a7b69706d	split2	Unique	IHECRE00002676.1	plusRaw	5ab8cec1ea4c6da027a270ee9091556c	harmonized_biomaterial_type	primary cell	primary cell	0.99927646
biomaterial	607dd5379fbf4616bf33a16a7b69706d	split2	UniqueMultiple	IHECRE00002676.1	plusRaw	ihec.rna-seq.ihec-grapenf-containerv1.1.0.IHECRE00002676.1.aa1873e5-3028-443e-ba13-92a9c802eabc.UniqueMultiple.plusRaw_100kb_can	harmonized_biomaterial_type	primary cell	primary cell	0.96421534
biomaterial	607dd5379fbf4616bf33a16a7b69706d	split2	Unique	IHECRE00002679.1	minusRaw	da2baf645263b02f080d79c8f3992591	harmonized_biomaterial_type	primary cell	primary cell	0.99991417
biomaterial	607dd5379fbf4616bf33a16a7b69706d	split2	UniqueMultiple	IHECRE00002679.1	minusRaw	ihec.rna-seq.ihec-grapenf-containerv1.1.0.IHECRE00002679.1.65d71dfa-b8cb-4dad-ad15-526b2722d617.UniqueMultiple.minusRaw_100kb_can	harmonized_biomaterial_type	primary cell	primary cell	0.8700144
biomaterial	607dd5379fbf4616bf33a16a7b69706d	split2	Unique	IHECRE00002679.1	plusRaw	7a2f4b5cad7b489af7672fe55f9546de	harmonized_biomaterial_type	primary cell	primary cell	0.9997476
biomaterial	607dd5379fbf4616bf33a16a7b69706d	split2	UniqueMultiple	IHECRE00002679.1	plusRaw	ihec.rna-seq.ihec-grapenf-containerv1.1.0.IHECRE00002679.1.65d71dfa-b8cb-4dad-ad15-526b2722d617.UniqueMultiple.plusRaw_100kb_can	harmonized_biomaterial_type	primary cell	primary cell	0.86818993
biomaterial	607dd5379fbf4616bf33a16a7b69706d	split2	Unique	IHECRE00002682.1	minusRaw	7d547e51bba17173f32d9ac590418e1d	harmonized_biomaterial_type	primary cell	primary cell	0.99993324
biomaterial	607dd5379fbf4616bf33a16a7b69706d	split2	UniqueMultiple	IHECRE00002682.1	minusRaw	ihec.rna-seq.ihec-grapenf-containerv1.1.0.IHECRE00002682.1.32565fc9-f9fb-44ce-a52c-3745b9cadf92.UniqueMultiple.minusRaw_100kb_can	harmonized_biomaterial_type	primary cell	primary cell	0.39778817
biomaterial	607dd5379fbf4616bf33a16a7b69706d	split2	Unique	IHECRE00002682.1	plusRaw	310409b4d4d2c1222180db34dac830ce	harmonized_biomaterial_type	primary cell	primary cell	0.9988439
biomaterial	607dd5379fbf4616bf33a16a7b69706d	split2	UniqueMultiple	IHECRE00002682.1	plusRaw	ihec.rna-seq.ihec-grapenf-containerv1.1.0.IHECRE00002682.1.32565fc9-f9fb-44ce-a52c-3745b9cadf92.UniqueMultiple.plusRaw_100kb_can	harmonized_biomaterial_type	primary cell	primary cell	0.987615
biomaterial	607dd5379fbf4616bf33a16a7b69706d	split2	Unique	IHECRE00002699.1	minusRaw	6a124dd51074c420810285b4175cdafe	harmonized_biomaterial_type	primary cell	primary cell	0.99953175
biomaterial	607dd5379fbf4616bf33a16a7b69706d	split2	UniqueMultiple	IHECRE00002699.1	minusRaw	ihec.rna-seq.ihec-grapenf-containerv1.1.0.IHECRE00002699.1.fc4933c6-b4b8-419a-95eb-c112d06eb27a.UniqueMultiple.minusRaw_100kb_can	harmonized_biomaterial_type	primary cell	primary cell	0.81117755
biomaterial	607dd5379fbf4616bf33a16a7b69706d	split2	Unique	IHECRE00002699.1	plusRaw	b3ff7c1cb68be2eb5d03b03b0691f0f9	harmonized_biomaterial_type	primary cell	primary cell	0.9986659
biomaterial	607dd5379fbf4616bf33a16a7b69706d	split2	UniqueMultiple	IHECRE00002699.1	plusRaw	ihec.rna-seq.ihec-grapenf-containerv1.1.0.IHECRE00002699.1.fc4933c6-b4b8-419a-95eb-c112d06eb27a.UniqueMultiple.plusRaw_100kb_can	harmonized_biomaterial_type	primary cell	primary cell	0.9800704
biomaterial	607dd5379fbf4616bf33a16a7b69706d	split2	Unique	IHECRE00002721.1	minusRaw	664507ef444416f079821020089e08d3	harmonized_biomaterial_type	primary cell	primary cell	0.99996126
biomaterial	607dd5379fbf4616bf33a16a7b69706d	split2	UniqueMultiple	IHECRE00002721.1	minusRaw	ihec.rna-seq.ihec-grapenf-containerv1.1.0.IHECRE00002721.1.f46a9784-f4db-4a7e-9fa7-e16296f767dc.UniqueMultiple.minusRaw_100kb_can	harmonized_biomaterial_type	primary cell	primary cell	0.94146895
biomaterial	607dd5379fbf4616bf33a16a7b69706d	split2	Unique	IHECRE00002721.1	plusRaw	7b91bce73957d9440712df174bd2ba08	harmonized_biomaterial_type	primary cell	primary cell	0.9998901
biomaterial	607dd5379fbf4616bf33a16a7b69706d	split2	UniqueMultiple	IHECRE00002721.1	plusRaw	ihec.rna-seq.ihec-grapenf-containerv1.1.0.IHECRE00002721.1.f46a9784-f4db-4a7e-9fa7-e16296f767dc.UniqueMultiple.plusRaw_100kb_can	harmonized_biomaterial_type	primary cell	primary cell	0.97118765
biomaterial	607dd5379fbf4616bf33a16a7b69706d	split2	Unique	IHECRE00003400.1	minusRaw	e72bcbb5f0ae4c9dd753a510eab717d9	harmonized_biomaterial_type	primary cell	primary cell	0.8514481
biomaterial	607dd5379fbf4616bf33a16a7b69706d	split2	UniqueMultiple	IHECRE00003400.1	minusRaw	ihec.rna-seq.ihec-grapenf-containerv1.1.0.IHECRE00003400.1.1103bb78-1989-494f-b86d-51c995094f2f.UniqueMultiple.minusRaw_100kb_can	harmonized_biomaterial_type	primary cell	primary cell	0.7909701
biomaterial	607dd5379fbf4616bf33a16a7b69706d	split2	Unique	IHECRE00003400.1	plusRaw	6019a1cae9522abb2764ebb9716fb88c	harmonized_biomaterial_type	primary cell	primary cell	0.9629416
biomaterial	607dd5379fbf4616bf33a16a7b69706d	split2	UniqueMultiple	IHECRE00003400.1	plusRaw	ihec.rna-seq.ihec-grapenf-containerv1.1.0.IHECRE00003400.1.1103bb78-1989-494f-b86d-51c995094f2f.UniqueMultiple.plusRaw_100kb_can	harmonized_biomaterial_type	primary cell	primary cell	0.9847127
biomaterial	607dd5379fbf4616bf33a16a7b69706d	split2	Unique	IHECRE00003721.1	minusRaw	8e494c9b1144e2039a3d3dcb8718f273	harmonized_biomaterial_type	primary cell	primary cell	0.9915304
biomaterial	607dd5379fbf4616bf33a16a7b69706d	split2	UniqueMultiple	IHECRE00003721.1	minusRaw	ihec.rna-seq.ihec-grapenf-containerv1.1.0.IHECRE00003721.1.3029f8f0-bcea-4f47-90e7-a32fd4b94f25.UniqueMultiple.minusRaw_100kb_can	harmonized_biomaterial_type	primary cell	primary cell	0.983327
biomaterial	607dd5379fbf4616bf33a16a7b69706d	split2	Unique	IHECRE00003721.1	plusRaw	e7d2cd097a3e5d49cb84c9339e9583e3	harmonized_biomaterial_type	primary cell	primary cell	0.99497545
biomaterial	607dd5379fbf4616bf33a16a7b69706d	split2	UniqueMultiple	IHECRE00003721.1	plusRaw	ihec.rna-seq.ihec-grapenf-containerv1.1.0.IHECRE00003721.1.3029f8f0-bcea-4f47-90e7-a32fd4b94f25.UniqueMultiple.plusRaw_100kb_can	harmonized_biomaterial_type	primary cell	primary cell	0.98847467
biomaterial	607dd5379fbf4616bf33a16a7b69706d	split2	Unique	IHECRE00003806.1	minusRaw	89e4e4f39a40a400a75ccb8aee232075	harmonized_biomaterial_type	primary cell	primary cell	0.99660766
biomaterial	607dd5379fbf4616bf33a16a7b69706d	split2	UniqueMultiple	IHECRE00003806.1	minusRaw	ihec.rna-seq.ihec-grapenf-containerv1.1.0.IHECRE00003806.1.64063d82-d809-48df-8e87-b22b47a0e403.UniqueMultiple.minusRaw_100kb_can	harmonized_biomaterial_type	primary cell	primary cell	0.92353743
biomaterial	607dd5379fbf4616bf33a16a7b69706d	split2	Unique	IHECRE00003806.1	plusRaw	e95ec2ac5793805f72aead72cac733b3	harmonized_biomaterial_type	primary cell	primary cell	0.9901292
biomaterial	607dd5379fbf4616bf33a16a7b69706d	split2	UniqueMultiple	IHECRE00003806.1	plusRaw	ihec.rna-seq.ihec-grapenf-containerv1.1.0.IHECRE00003806.1.64063d82-d809-48df-8e87-b22b47a0e403.UniqueMultiple.plusRaw_100kb_can	harmonized_biomaterial_type	primary cell	primary cell	0.9859779
biomaterial	607dd5379fbf4616bf33a16a7b69706d	split2	Unique	IHECRE00003824.4	minusRaw	a02aebe45de298cdf0a993f2dd6e83ef	harmonized_biomaterial_type	primary tissue	primary tissue	0.72842413
biomaterial	607dd5379fbf4616bf33a16a7b69706d	split2	UniqueMultiple	IHECRE00003824.4	minusRaw	ihec.rna-seq.ihec-grapenf-containerv1.1.0.IHECRE00003824.4.cb040f88-af8e-414b-ae61-5144f89dde92.UniqueMultiple.minusRaw_100kb_can	harmonized_biomaterial_type	primary tissue	primary tissue	0.85199386
biomaterial	607dd5379fbf4616bf33a16a7b69706d	split2	Unique	IHECRE00003824.4	plusRaw	7e7d9590d4087e8dff081d13ef788751	harmonized_biomaterial_type	primary tissue	primary tissue	0.7765108
biomaterial	607dd5379fbf4616bf33a16a7b69706d	split2	UniqueMultiple	IHECRE00003824.4	plusRaw	ihec.rna-seq.ihec-grapenf-containerv1.1.0.IHECRE00003824.4.cb040f88-af8e-414b-ae61-5144f89dde92.UniqueMultiple.plusRaw_100kb_can	harmonized_biomaterial_type	primary tissue	primary tissue	0.8038977
biomaterial	607dd5379fbf4616bf33a16a7b69706d	split2	Unique	IHECRE00003846.4	minusRaw	ae6318dc4a502df0643a5a934208f6c0	harmonized_biomaterial_type	primary tissue	primary cell	0.6513995
biomaterial	607dd5379fbf4616bf33a16a7b69706d	split2	UniqueMultiple	IHECRE00003846.4	minusRaw	ihec.rna-seq.ihec-grapenf-containerv1.1.0.IHECRE00003846.4.53e00ffc-e4ee-471a-aebb-4ed13367fb9f.UniqueMultiple.minusRaw_100kb_can	harmonized_biomaterial_type	primary tissue	primary tissue	0.580947
biomaterial	607dd5379fbf4616bf33a16a7b69706d	split2	Unique	IHECRE00003846.4	plusRaw	b14307247f90b8be2e67e00fe180cdce	harmonized_biomaterial_type	primary tissue	primary cell	0.7592336
biomaterial	607dd5379fbf4616bf33a16a7b69706d	split2	UniqueMultiple	IHECRE00003846.4	plusRaw	ihec.rna-seq.ihec-grapenf-containerv1.1.0.IHECRE00003846.4.53e00ffc-e4ee-471a-aebb-4ed13367fb9f.UniqueMultiple.plusRaw_100kb_can	harmonized_biomaterial_type	primary tissue	primary cell	0.59890765
biomaterial	607dd5379fbf4616bf33a16a7b69706d	split2	Unique	IHECRE00004599.1	minusRaw	eecf6a22a356c2bf5816e334c4755ff7	harmonized_biomaterial_type	cell line	primary cell	0.6307622
biomaterial	607dd5379fbf4616bf33a16a7b69706d	split2	UniqueMultiple	IHECRE00004599.1	minusRaw	ihec.rna-seq.ihec-grapenf-containerv1.1.0.IHECRE00004599.1.727d4492-bb33-4d46-8720-2dded25a1fbd.UniqueMultiple.minusRaw_100kb_can	harmonized_biomaterial_type	cell line	cell line	0.6389084
biomaterial	607dd5379fbf4616bf33a16a7b69706d	split2	Unique	IHECRE00004599.1	plusRaw	bc806fa2b45d670704fe0aed82226787	harmonized_biomaterial_type	cell line	cell line	0.79645085
biomaterial	607dd5379fbf4616bf33a16a7b69706d	split2	UniqueMultiple	IHECRE00004599.1	plusRaw	ihec.rna-seq.ihec-grapenf-containerv1.1.0.IHECRE00004599.1.727d4492-bb33-4d46-8720-2dded25a1fbd.UniqueMultiple.plusRaw_100kb_can	harmonized_biomaterial_type	cell line	cell line	0.81365955
biomaterial	607dd5379fbf4616bf33a16a7b69706d	split2	Unique	IHECRE00004618.1	minusRaw	1e0f45d50d4c50663dd7cd8bc947d89a	harmonized_biomaterial_type	primary cell	primary cell	0.9996911
biomaterial	607dd5379fbf4616bf33a16a7b69706d	split2	UniqueMultiple	IHECRE00004618.1	minusRaw	ihec.rna-seq.ihec-grapenf-containerv1.1.0.IHECRE00004618.1.11410004-5034-4eeb-a246-6620e7e4c922.UniqueMultiple.minusRaw_100kb_can	harmonized_biomaterial_type	primary cell	primary cell	0.9996598
biomaterial	607dd5379fbf4616bf33a16a7b69706d	split2	Unique	IHECRE00004618.1	plusRaw	0f3908f0c593063af44885571600aaaa	harmonized_biomaterial_type	primary cell	primary cell	0.9983119
biomaterial	607dd5379fbf4616bf33a16a7b69706d	split2	UniqueMultiple	IHECRE00004618.1	plusRaw	ihec.rna-seq.ihec-grapenf-containerv1.1.0.IHECRE00004618.1.11410004-5034-4eeb-a246-6620e7e4c922.UniqueMultiple.plusRaw_100kb_can	harmonized_biomaterial_type	primary cell	primary cell	0.9985222
biomaterial	607dd5379fbf4616bf33a16a7b69706d	split2	Unique	IHECRE00004628.3	minusRaw	574db25bc86073e758377350656e85c6	harmonized_biomaterial_type	cell line	cell line	0.80615085
biomaterial	607dd5379fbf4616bf33a16a7b69706d	split2	UniqueMultiple	IHECRE00004628.3	minusRaw	ihec.rna-seq.ihec-grapenf-containerv1.1.0.IHECRE00004628.3.dd570e0c-eb0b-416a-b427-a39d05f62f32.UniqueMultiple.minusRaw_100kb_can	harmonized_biomaterial_type	cell line	cell line	0.914049
biomaterial	607dd5379fbf4616bf33a16a7b69706d	split2	Unique	IHECRE00004628.3	plusRaw	0d1a70d43c9e08d9deb15d08aeb0d8e5	harmonized_biomaterial_type	cell line	cell line	0.90432626
biomaterial	607dd5379fbf4616bf33a16a7b69706d	split2	UniqueMultiple	IHECRE00004628.3	plusRaw	ihec.rna-seq.ihec-grapenf-containerv1.1.0.IHECRE00004628.3.dd570e0c-eb0b-416a-b427-a39d05f62f32.UniqueMultiple.plusRaw_100kb_can	harmonized_biomaterial_type	cell line	cell line	0.85869896
biomaterial	607dd5379fbf4616bf33a16a7b69706d	split2	Unique	IHECRE00004635.3	minusRaw	f0dca985c5722d07c6db33d3588142d2	harmonized_biomaterial_type	primary cell	primary cell	0.93477017
biomaterial	607dd5379fbf4616bf33a16a7b69706d	split2	UniqueMultiple	IHECRE00004635.3	minusRaw	ihec.rna-seq.ihec-grapenf-containerv1.1.0.IHECRE00004635.3.89c408ca-3003-49fc-834b-54b2f6df0bfa.UniqueMultiple.minusRaw_100kb_can	harmonized_biomaterial_type	primary cell	primary cell	0.6789699
biomaterial	607dd5379fbf4616bf33a16a7b69706d	split2	Unique	IHECRE00004635.3	plusRaw	2885671bd98f64025563d1bd0b63efce	harmonized_biomaterial_type	primary cell	primary cell	0.9850567
biomaterial	607dd5379fbf4616bf33a16a7b69706d	split2	UniqueMultiple	IHECRE00004635.3	plusRaw	ihec.rna-seq.ihec-grapenf-containerv1.1.0.IHECRE00004635.3.89c408ca-3003-49fc-834b-54b2f6df0bfa.UniqueMultiple.plusRaw_100kb_can	harmonized_biomaterial_type	primary cell	primary cell	0.64387953
biomaterial	607dd5379fbf4616bf33a16a7b69706d	split2	Unique	IHECRE00004646.3	minusRaw	b1a28abedac2df0e429889bdab776c89	harmonized_biomaterial_type	primary tissue	primary tissue	0.9996779
biomaterial	607dd5379fbf4616bf33a16a7b69706d	split2	UniqueMultiple	IHECRE00004646.3	minusRaw	ihec.rna-seq.ihec-grapenf-containerv1.1.0.IHECRE00004646.3.c86bf3e9-5810-48cc-8947-a98f3ac94c8f.UniqueMultiple.minusRaw_100kb_can	harmonized_biomaterial_type	primary tissue	primary tissue	0.99938226
biomaterial	607dd5379fbf4616bf33a16a7b69706d	split2	Unique	IHECRE00004646.3	plusRaw	4e60ce1326c664111269438fb5cc7f6b	harmonized_biomaterial_type	primary tissue	primary tissue	0.9996669
biomaterial	607dd5379fbf4616bf33a16a7b69706d	split2	UniqueMultiple	IHECRE00004646.3	plusRaw	ihec.rna-seq.ihec-grapenf-containerv1.1.0.IHECRE00004646.3.c86bf3e9-5810-48cc-8947-a98f3ac94c8f.UniqueMultiple.plusRaw_100kb_can	harmonized_biomaterial_type	primary tissue	primary tissue	0.99694806
biomaterial	607dd5379fbf4616bf33a16a7b69706d	split2	Unique	IHECRE00004715.1	minusRaw	b5ae75be93322b2728f4d7c1d042f0e2	harmonized_biomaterial_type	primary tissue	primary tissue	0.99974376
biomaterial	607dd5379fbf4616bf33a16a7b69706d	split2	UniqueMultiple	IHECRE00004715.1	minusRaw	ihec.rna-seq.ihec-grapenf-containerv1.1.0.IHECRE00004715.1.801152a0-cf11-43c4-a49e-89c5e6213360.UniqueMultiple.minusRaw_100kb_can	harmonized_biomaterial_type	primary tissue	primary tissue	0.99965525
biomaterial	607dd5379fbf4616bf33a16a7b69706d	split2	Unique	IHECRE00004715.1	plusRaw	4747d8deb4458ecc2843b56fc7ef0bef	harmonized_biomaterial_type	primary tissue	primary tissue	0.99703264
biomaterial	607dd5379fbf4616bf33a16a7b69706d	split2	UniqueMultiple	IHECRE00004715.1	plusRaw	ihec.rna-seq.ihec-grapenf-containerv1.1.0.IHECRE00004715.1.801152a0-cf11-43c4-a49e-89c5e6213360.UniqueMultiple.plusRaw_100kb_can	harmonized_biomaterial_type	primary tissue	primary tissue	0.94581443
biomaterial	607dd5379fbf4616bf33a16a7b69706d	split2	Unique	IHECRE00004718.1	minusRaw	af003461b6921119f6594f907a96521d	harmonized_biomaterial_type	primary tissue	primary tissue	0.9912753
biomaterial	607dd5379fbf4616bf33a16a7b69706d	split2	UniqueMultiple	IHECRE00004718.1	minusRaw	ihec.rna-seq.ihec-grapenf-containerv1.1.0.IHECRE00004718.1.160d4def-be4f-4870-9267-7e085c9b4b28.UniqueMultiple.minusRaw_100kb_can	harmonized_biomaterial_type	primary tissue	cell line	0.34499294
biomaterial	607dd5379fbf4616bf33a16a7b69706d	split2	Unique	IHECRE00004718.1	plusRaw	e0cf690b903d08f34b6e19f48bff6c9e	harmonized_biomaterial_type	primary tissue	primary tissue	0.9942677
biomaterial	607dd5379fbf4616bf33a16a7b69706d	split2	UniqueMultiple	IHECRE00004718.1	plusRaw	ihec.rna-seq.ihec-grapenf-containerv1.1.0.IHECRE00004718.1.160d4def-be4f-4870-9267-7e085c9b4b28.UniqueMultiple.plusRaw_100kb_can	harmonized_biomaterial_type	primary tissue	cell line	0.3410122
biomaterial	607dd5379fbf4616bf33a16a7b69706d	split2	Unique	IHECRE00004725.1	minusRaw	1c368cb7fb9263bd2a7af26f696e93dd	harmonized_biomaterial_type	primary cell	primary cell	0.99975437
biomaterial	607dd5379fbf4616bf33a16a7b69706d	split2	UniqueMultiple	IHECRE00004725.1	minusRaw	ihec.rna-seq.ihec-grapenf-containerv1.1.0.IHECRE00004725.1.897b191f-f708-4860-a367-b9cee1258ce8.UniqueMultiple.minusRaw_100kb_can	harmonized_biomaterial_type	primary cell	primary cell	0.9995604
biomaterial	607dd5379fbf4616bf33a16a7b69706d	split2	Unique	IHECRE00004725.1	plusRaw	559444ee4326d2f359b2c053c2f259ce	harmonized_biomaterial_type	primary cell	primary cell	0.99925524
biomaterial	607dd5379fbf4616bf33a16a7b69706d	split2	UniqueMultiple	IHECRE00004725.1	plusRaw	ihec.rna-seq.ihec-grapenf-containerv1.1.0.IHECRE00004725.1.897b191f-f708-4860-a367-b9cee1258ce8.UniqueMultiple.plusRaw_100kb_can	harmonized_biomaterial_type	primary cell	primary cell	0.99912554
biomaterial	607dd5379fbf4616bf33a16a7b69706d	split2	Unique	IHECRE00004883.1	minusRaw	c8e1ced189ff88b78ac98c7b198c73e9	harmonized_biomaterial_type	primary tissue	primary tissue	0.9806388
biomaterial	607dd5379fbf4616bf33a16a7b69706d	split2	UniqueMultiple	IHECRE00004883.1	minusRaw	ihec.rna-seq.ihec-grapenf-containerv1.1.0.IHECRE00004883.1.f5257b67-bdba-45ef-9c69-37dd3e2ab189.UniqueMultiple.minusRaw_100kb_can	harmonized_biomaterial_type	primary tissue	primary tissue	0.8635527
biomaterial	607dd5379fbf4616bf33a16a7b69706d	split2	Unique	IHECRE00004883.1	plusRaw	4fd54257d97c1d1a304c08b5c2958143	harmonized_biomaterial_type	primary tissue	primary tissue	0.99425805
biomaterial	607dd5379fbf4616bf33a16a7b69706d	split2	UniqueMultiple	IHECRE00004883.1	plusRaw	ihec.rna-seq.ihec-grapenf-containerv1.1.0.IHECRE00004883.1.f5257b67-bdba-45ef-9c69-37dd3e2ab189.UniqueMultiple.plusRaw_100kb_can	harmonized_biomaterial_type	primary tissue	primary tissue	0.9788551
biomaterial	607dd5379fbf4616bf33a16a7b69706d	split2	Unique	IHECRE00004907.1	minusRaw	7f1f3d43eb4659fbdcedf9e7cceccf0a	harmonized_biomaterial_type	primary tissue	primary tissue	0.9827132
biomaterial	607dd5379fbf4616bf33a16a7b69706d	split2	UniqueMultiple	IHECRE00004907.1	minusRaw	ihec.rna-seq.ihec-grapenf-containerv1.1.0.IHECRE00004907.1.776d03c2-5e5d-4d59-8d8c-987aaf09f4eb.UniqueMultiple.minusRaw_100kb_can	harmonized_biomaterial_type	primary tissue	primary tissue	0.9448839
biomaterial	607dd5379fbf4616bf33a16a7b69706d	split2	Unique	IHECRE00004907.1	plusRaw	f30e9c7b0795ab6bbba5c8bd1c984d19	harmonized_biomaterial_type	primary tissue	primary tissue	0.9688451
biomaterial	607dd5379fbf4616bf33a16a7b69706d	split2	UniqueMultiple	IHECRE00004907.1	plusRaw	ihec.rna-seq.ihec-grapenf-containerv1.1.0.IHECRE00004907.1.776d03c2-5e5d-4d59-8d8c-987aaf09f4eb.UniqueMultiple.plusRaw_100kb_can	harmonized_biomaterial_type	primary tissue	primary tissue	0.52722234
biomaterial	add85e22a6154407a98bf768ef4bd325	split3	Unique	IHECRE00000016.3	minusRaw	28546bd02cfe4b80030bd7ad90d12e93	harmonized_biomaterial_type	primary cell culture	primary cell culture	0.9999845
biomaterial	add85e22a6154407a98bf768ef4bd325	split3	UniqueMultiple	IHECRE00000016.3	minusRaw	ihec.rna-seq.ihec-grapenf-containerv1.1.0.IHECRE00000016.3.8837471f-1a6f-41b4-8acc-0dedbf1fdd41.UniqueMultiple.minusRaw_100kb_can	harmonized_biomaterial_type	primary cell culture	primary cell culture	0.8818852
biomaterial	add85e22a6154407a98bf768ef4bd325	split3	Unique	IHECRE00000016.3	plusRaw	01fb0fbdda19d6efe4e9e2e6ba835b0e	harmonized_biomaterial_type	primary cell culture	primary cell culture	0.9999757
biomaterial	add85e22a6154407a98bf768ef4bd325	split3	UniqueMultiple	IHECRE00000016.3	plusRaw	ihec.rna-seq.ihec-grapenf-containerv1.1.0.IHECRE00000016.3.8837471f-1a6f-41b4-8acc-0dedbf1fdd41.UniqueMultiple.plusRaw_100kb_can	harmonized_biomaterial_type	primary cell culture	primary cell culture	0.93552226
biomaterial	add85e22a6154407a98bf768ef4bd325	split3	Unique	IHECRE00000044.3	minusRaw	36791650a75700358cd13282ba1acff4	harmonized_biomaterial_type	primary cell culture	primary cell culture	0.99995434
biomaterial	add85e22a6154407a98bf768ef4bd325	split3	UniqueMultiple	IHECRE00000044.3	minusRaw	ihec.rna-seq.ihec-grapenf-containerv1.1.0.IHECRE00000044.3.441d2655-2717-4594-a3a4-a569bfef3886.UniqueMultiple.minusRaw_100kb_can	harmonized_biomaterial_type	primary cell culture	cell line	0.30369782
biomaterial	add85e22a6154407a98bf768ef4bd325	split3	Unique	IHECRE00000044.3	plusRaw	019bd0b81d76831473ea7cb00c1ae5fb	harmonized_biomaterial_type	primary cell culture	primary cell culture	0.9999865
biomaterial	add85e22a6154407a98bf768ef4bd325	split3	UniqueMultiple	IHECRE00000044.3	plusRaw	ihec.rna-seq.ihec-grapenf-containerv1.1.0.IHECRE00000044.3.441d2655-2717-4594-a3a4-a569bfef3886.UniqueMultiple.plusRaw_100kb_can	harmonized_biomaterial_type	primary cell culture	primary cell culture	0.84985703
biomaterial	add85e22a6154407a98bf768ef4bd325	split3	Unique	IHECRE00000045.3	minusRaw	ba45a68438fa57a1086629665f940c1a	harmonized_biomaterial_type	primary cell culture	primary cell culture	0.97750825
biomaterial	add85e22a6154407a98bf768ef4bd325	split3	UniqueMultiple	IHECRE00000045.3	minusRaw	ihec.rna-seq.ihec-grapenf-containerv1.1.0.IHECRE00000045.3.7fbb9ab7-11ad-4923-b6bd-a30ef34ea35e.UniqueMultiple.minusRaw_100kb_can	harmonized_biomaterial_type	primary cell culture	primary cell culture	0.7923945
biomaterial	add85e22a6154407a98bf768ef4bd325	split3	Unique	IHECRE00000045.3	plusRaw	f5f8dcd9ee98572ce3c78e89878d2d88	harmonized_biomaterial_type	primary cell culture	primary cell culture	0.9774974
biomaterial	add85e22a6154407a98bf768ef4bd325	split3	UniqueMultiple	IHECRE00000045.3	plusRaw	ihec.rna-seq.ihec-grapenf-containerv1.1.0.IHECRE00000045.3.7fbb9ab7-11ad-4923-b6bd-a30ef34ea35e.UniqueMultiple.plusRaw_100kb_can	harmonized_biomaterial_type	primary cell culture	primary cell culture	0.9034644
biomaterial	add85e22a6154407a98bf768ef4bd325	split3	Unique	IHECRE00000063.3	minusRaw	fc701135784b1c29ac7c22fca9640a0d	harmonized_biomaterial_type	primary cell culture	primary cell culture	0.9998265
biomaterial	add85e22a6154407a98bf768ef4bd325	split3	UniqueMultiple	IHECRE00000063.3	minusRaw	ihec.rna-seq.ihec-grapenf-containerv1.1.0.IHECRE00000063.3.43aedf20-2042-468b-a474-06fdffb9633d.UniqueMultiple.minusRaw_100kb_can	harmonized_biomaterial_type	primary cell culture	cell line	0.29655933
biomaterial	add85e22a6154407a98bf768ef4bd325	split3	Unique	IHECRE00000063.3	plusRaw	0453bee47ee88187f38d310c2cdab36c	harmonized_biomaterial_type	primary cell culture	primary cell culture	0.9995658
biomaterial	add85e22a6154407a98bf768ef4bd325	split3	UniqueMultiple	IHECRE00000063.3	plusRaw	ihec.rna-seq.ihec-grapenf-containerv1.1.0.IHECRE00000063.3.43aedf20-2042-468b-a474-06fdffb9633d.UniqueMultiple.plusRaw_100kb_can	harmonized_biomaterial_type	primary cell culture	primary cell	0.45469362
biomaterial	add85e22a6154407a98bf768ef4bd325	split3	Unique	IHECRE00000072.3	minusRaw	0c2800e3f2f362f1b5f629d79f08158f	harmonized_biomaterial_type	primary cell culture	primary cell culture	0.9998932
biomaterial	add85e22a6154407a98bf768ef4bd325	split3	UniqueMultiple	IHECRE00000072.3	minusRaw	ihec.rna-seq.ihec-grapenf-containerv1.1.0.IHECRE00000072.3.2e0173d2-a12d-43a7-a6db-fb8e9236a518.UniqueMultiple.minusRaw_100kb_can	harmonized_biomaterial_type	primary cell culture	primary cell culture	0.444316
biomaterial	add85e22a6154407a98bf768ef4bd325	split3	Unique	IHECRE00000072.3	plusRaw	8926fc9d2b09ef85619e290ea045470e	harmonized_biomaterial_type	primary cell culture	primary cell culture	0.9997384
biomaterial	add85e22a6154407a98bf768ef4bd325	split3	UniqueMultiple	IHECRE00000072.3	plusRaw	ihec.rna-seq.ihec-grapenf-containerv1.1.0.IHECRE00000072.3.2e0173d2-a12d-43a7-a6db-fb8e9236a518.UniqueMultiple.plusRaw_100kb_can	harmonized_biomaterial_type	primary cell culture	cell line	0.44708288
biomaterial	add85e22a6154407a98bf768ef4bd325	split3	Unique	IHECRE00000096.3	minusRaw	45e938a268f9865ae8b5dd14e98f8f32	harmonized_biomaterial_type	primary cell	primary cell	0.9999231
biomaterial	add85e22a6154407a98bf768ef4bd325	split3	UniqueMultiple	IHECRE00000096.3	minusRaw	ihec.rna-seq.ihec-grapenf-containerv1.1.0.IHECRE00000096.3.1d1fcc9d-7b89-4ad6-a8a2-8488c235d10f.UniqueMultiple.minusRaw_100kb_can	harmonized_biomaterial_type	primary cell	primary cell	0.99858034
biomaterial	add85e22a6154407a98bf768ef4bd325	split3	Unique	IHECRE00000096.3	plusRaw	6bce2638c5e37710bce7df90282449d1	harmonized_biomaterial_type	primary cell	primary cell	0.99991035
biomaterial	add85e22a6154407a98bf768ef4bd325	split3	UniqueMultiple	IHECRE00000096.3	plusRaw	ihec.rna-seq.ihec-grapenf-containerv1.1.0.IHECRE00000096.3.1d1fcc9d-7b89-4ad6-a8a2-8488c235d10f.UniqueMultiple.plusRaw_100kb_can	harmonized_biomaterial_type	primary cell	primary cell	0.9997657
biomaterial	add85e22a6154407a98bf768ef4bd325	split3	Unique	IHECRE00000101.3	minusRaw	d88c797f8890a37bac6d2d0773242f64	harmonized_biomaterial_type	primary cell	primary cell	0.9976458
biomaterial	add85e22a6154407a98bf768ef4bd325	split3	UniqueMultiple	IHECRE00000101.3	minusRaw	ihec.rna-seq.ihec-grapenf-containerv1.1.0.IHECRE00000101.3.0f199918-007d-4f4f-8e9b-f047093800ab.UniqueMultiple.minusRaw_100kb_can	harmonized_biomaterial_type	primary cell	primary cell	0.93461263
biomaterial	add85e22a6154407a98bf768ef4bd325	split3	Unique	IHECRE00000101.3	plusRaw	2277a87da5ec9e585c9eca5bad2e2967	harmonized_biomaterial_type	primary cell	primary cell	0.9995359
biomaterial	add85e22a6154407a98bf768ef4bd325	split3	UniqueMultiple	IHECRE00000101.3	plusRaw	ihec.rna-seq.ihec-grapenf-containerv1.1.0.IHECRE00000101.3.0f199918-007d-4f4f-8e9b-f047093800ab.UniqueMultiple.plusRaw_100kb_can	harmonized_biomaterial_type	primary cell	primary cell	0.99316216
biomaterial	add85e22a6154407a98bf768ef4bd325	split3	Unique	IHECRE00000124.3	minusRaw	6b7b6ed608a617840a952f321fb8885c	harmonized_biomaterial_type	primary cell	primary cell	0.9916049
biomaterial	add85e22a6154407a98bf768ef4bd325	split3	UniqueMultiple	IHECRE00000124.3	minusRaw	ihec.rna-seq.ihec-grapenf-containerv1.1.0.IHECRE00000124.3.81a81825-3675-437c-9ce3-4577ea4e40bb.UniqueMultiple.minusRaw_100kb_can	harmonized_biomaterial_type	primary cell	primary cell	0.9727365
biomaterial	add85e22a6154407a98bf768ef4bd325	split3	Unique	IHECRE00000124.3	plusRaw	cc27a61e345d35be9fea6cf47df3be99	harmonized_biomaterial_type	primary cell	primary cell	0.9875388
biomaterial	add85e22a6154407a98bf768ef4bd325	split3	UniqueMultiple	IHECRE00000124.3	plusRaw	ihec.rna-seq.ihec-grapenf-containerv1.1.0.IHECRE00000124.3.81a81825-3675-437c-9ce3-4577ea4e40bb.UniqueMultiple.plusRaw_100kb_can	harmonized_biomaterial_type	primary cell	primary cell	0.981547
biomaterial	add85e22a6154407a98bf768ef4bd325	split3	Unique	IHECRE00000141.3	minusRaw	661c8c7461ecd024eac1a9cd6e5cfccb	harmonized_biomaterial_type	primary cell	primary cell	0.959153
biomaterial	add85e22a6154407a98bf768ef4bd325	split3	UniqueMultiple	IHECRE00000141.3	minusRaw	ihec.rna-seq.ihec-grapenf-containerv1.1.0.IHECRE00000141.3.a0a1e61f-ffe3-4ef4-9c50-b8fbc673607e.UniqueMultiple.minusRaw_100kb_can	harmonized_biomaterial_type	primary cell	primary cell	0.87520015
biomaterial	add85e22a6154407a98bf768ef4bd325	split3	Unique	IHECRE00000141.3	plusRaw	3aba6cb8b73f5cccd24e119d6e41a7f0	harmonized_biomaterial_type	primary cell	primary cell	0.97263545
biomaterial	add85e22a6154407a98bf768ef4bd325	split3	UniqueMultiple	IHECRE00000141.3	plusRaw	ihec.rna-seq.ihec-grapenf-containerv1.1.0.IHECRE00000141.3.a0a1e61f-ffe3-4ef4-9c50-b8fbc673607e.UniqueMultiple.plusRaw_100kb_can	harmonized_biomaterial_type	primary cell	primary cell	0.9452762
biomaterial	add85e22a6154407a98bf768ef4bd325	split3	Unique	IHECRE00000158.3	minusRaw	bad73146f135bc591810a8c531326b2a	harmonized_biomaterial_type	primary cell culture	primary cell	0.9854533
biomaterial	add85e22a6154407a98bf768ef4bd325	split3	UniqueMultiple	IHECRE00000158.3	minusRaw	ihec.rna-seq.ihec-grapenf-containerv1.1.0.IHECRE00000158.3.3199a98c-5d9f-4431-839e-a5a868ae26ad.UniqueMultiple.minusRaw_100kb_can	harmonized_biomaterial_type	primary cell culture	primary cell	0.91466504
biomaterial	add85e22a6154407a98bf768ef4bd325	split3	Unique	IHECRE00000158.3	plusRaw	81d8e4632a6911d1cea1b90bbfee90f1	harmonized_biomaterial_type	primary cell culture	primary cell	0.9885871
biomaterial	add85e22a6154407a98bf768ef4bd325	split3	UniqueMultiple	IHECRE00000158.3	plusRaw	ihec.rna-seq.ihec-grapenf-containerv1.1.0.IHECRE00000158.3.3199a98c-5d9f-4431-839e-a5a868ae26ad.UniqueMultiple.plusRaw_100kb_can	harmonized_biomaterial_type	primary cell culture	primary cell	0.95247614
biomaterial	add85e22a6154407a98bf768ef4bd325	split3	Unique	IHECRE00000175.3	minusRaw	d658a5a3d4f1baa4ea5c0d845537f6a9	harmonized_biomaterial_type	primary cell	primary cell	0.9919151
biomaterial	add85e22a6154407a98bf768ef4bd325	split3	UniqueMultiple	IHECRE00000175.3	minusRaw	ihec.rna-seq.ihec-grapenf-containerv1.1.0.IHECRE00000175.3.15f02016-944c-4623-b362-b8062946a22e.UniqueMultiple.minusRaw_100kb_can	harmonized_biomaterial_type	primary cell	primary tissue	0.48220035
biomaterial	add85e22a6154407a98bf768ef4bd325	split3	Unique	IHECRE00000175.3	plusRaw	abc9a751bb3a28996a60a8ed623ac0a4	harmonized_biomaterial_type	primary cell	primary cell	0.9993168
biomaterial	add85e22a6154407a98bf768ef4bd325	split3	UniqueMultiple	IHECRE00000175.3	plusRaw	ihec.rna-seq.ihec-grapenf-containerv1.1.0.IHECRE00000175.3.15f02016-944c-4623-b362-b8062946a22e.UniqueMultiple.plusRaw_100kb_can	harmonized_biomaterial_type	primary cell	primary tissue	0.38092282
biomaterial	add85e22a6154407a98bf768ef4bd325	split3	Unique	IHECRE00000178.3	minusRaw	2244e50543a38dba6bd838300f890214	harmonized_biomaterial_type	primary cell	primary cell	0.9999198
biomaterial	add85e22a6154407a98bf768ef4bd325	split3	UniqueMultiple	IHECRE00000178.3	minusRaw	ihec.rna-seq.ihec-grapenf-containerv1.1.0.IHECRE00000178.3.f4fe7983-a562-4b04-a500-6623fd6e3855.UniqueMultiple.minusRaw_100kb_can	harmonized_biomaterial_type	primary cell	primary cell	0.9986619
biomaterial	add85e22a6154407a98bf768ef4bd325	split3	Unique	IHECRE00000178.3	plusRaw	becc00c64dca81416801cfc4f617e07a	harmonized_biomaterial_type	primary cell	primary cell	0.9998503
biomaterial	add85e22a6154407a98bf768ef4bd325	split3	UniqueMultiple	IHECRE00000178.3	plusRaw	ihec.rna-seq.ihec-grapenf-containerv1.1.0.IHECRE00000178.3.f4fe7983-a562-4b04-a500-6623fd6e3855.UniqueMultiple.plusRaw_100kb_can	harmonized_biomaterial_type	primary cell	primary cell	0.9990522
biomaterial	add85e22a6154407a98bf768ef4bd325	split3	Unique	IHECRE00000221.3	minusRaw	d2c1122556965050ebdda6bfdccd807d	harmonized_biomaterial_type	primary tissue	primary tissue	0.844594
biomaterial	add85e22a6154407a98bf768ef4bd325	split3	UniqueMultiple	IHECRE00000221.3	minusRaw	ihec.rna-seq.ihec-grapenf-containerv1.1.0.IHECRE00000221.3.769a517a-a6e7-4ca3-88ca-108825bdf255.UniqueMultiple.minusRaw_100kb_can	harmonized_biomaterial_type	primary tissue	primary tissue	0.92728126
biomaterial	add85e22a6154407a98bf768ef4bd325	split3	Unique	IHECRE00000221.3	plusRaw	ca1eb0979ca63591cb168bbefb69e370	harmonized_biomaterial_type	primary tissue	primary tissue	0.996249
biomaterial	add85e22a6154407a98bf768ef4bd325	split3	UniqueMultiple	IHECRE00000221.3	plusRaw	ihec.rna-seq.ihec-grapenf-containerv1.1.0.IHECRE00000221.3.769a517a-a6e7-4ca3-88ca-108825bdf255.UniqueMultiple.plusRaw_100kb_can	harmonized_biomaterial_type	primary tissue	primary tissue	0.99219126
biomaterial	add85e22a6154407a98bf768ef4bd325	split3	Unique	IHECRE00000223.3	minusRaw	7dd83ae43edf975b41e7ef38fb64b292	harmonized_biomaterial_type	primary cell	primary cell	0.9972567
biomaterial	add85e22a6154407a98bf768ef4bd325	split3	UniqueMultiple	IHECRE00000223.3	minusRaw	ihec.rna-seq.ihec-grapenf-containerv1.1.0.IHECRE00000223.3.10e518f4-c2f1-4f0f-a329-327c5a9060bb.UniqueMultiple.minusRaw_100kb_can	harmonized_biomaterial_type	primary cell	primary cell	0.9944252
biomaterial	add85e22a6154407a98bf768ef4bd325	split3	Unique	IHECRE00000223.3	plusRaw	dac7da4f3d088e3ad8674cdd97ab7d2e	harmonized_biomaterial_type	primary cell	primary cell	0.99559253
biomaterial	add85e22a6154407a98bf768ef4bd325	split3	UniqueMultiple	IHECRE00000223.3	plusRaw	ihec.rna-seq.ihec-grapenf-containerv1.1.0.IHECRE00000223.3.10e518f4-c2f1-4f0f-a329-327c5a9060bb.UniqueMultiple.plusRaw_100kb_can	harmonized_biomaterial_type	primary cell	primary cell	0.99402547
biomaterial	add85e22a6154407a98bf768ef4bd325	split3	Unique	IHECRE00000227.3	minusRaw	f8fa023dd684276cff7869debba8d813	harmonized_biomaterial_type	cell line	cell line	0.95473737
biomaterial	add85e22a6154407a98bf768ef4bd325	split3	UniqueMultiple	IHECRE00000227.3	minusRaw	ihec.rna-seq.ihec-grapenf-containerv1.1.0.IHECRE00000227.3.84347aa1-1253-40b4-822c-2b970cf167d5.UniqueMultiple.minusRaw_100kb_can	harmonized_biomaterial_type	cell line	cell line	0.96367526
biomaterial	add85e22a6154407a98bf768ef4bd325	split3	Unique	IHECRE00000227.3	plusRaw	25d166e463dc15d7b512ce838de74ea5	harmonized_biomaterial_type	cell line	cell line	0.9619876
biomaterial	add85e22a6154407a98bf768ef4bd325	split3	UniqueMultiple	IHECRE00000227.3	plusRaw	ihec.rna-seq.ihec-grapenf-containerv1.1.0.IHECRE00000227.3.84347aa1-1253-40b4-822c-2b970cf167d5.UniqueMultiple.plusRaw_100kb_can	harmonized_biomaterial_type	cell line	cell line	0.8676742
biomaterial	add85e22a6154407a98bf768ef4bd325	split3	Unique	IHECRE00000237.3	minusRaw	1ec5cf45739c53fa723d3ab5051370bd	harmonized_biomaterial_type	primary cell	primary cell	0.977105
biomaterial	add85e22a6154407a98bf768ef4bd325	split3	UniqueMultiple	IHECRE00000237.3	minusRaw	ihec.rna-seq.ihec-grapenf-containerv1.1.0.IHECRE00000237.3.44c294a9-a919-422e-9a9a-17beabdbc46d.UniqueMultiple.minusRaw_100kb_can	harmonized_biomaterial_type	primary cell	primary cell	0.92606294
biomaterial	add85e22a6154407a98bf768ef4bd325	split3	Unique	IHECRE00000237.3	plusRaw	f6cdcd88ef444fe1aa9e94068790254b	harmonized_biomaterial_type	primary cell	primary cell	0.9938839
biomaterial	add85e22a6154407a98bf768ef4bd325	split3	UniqueMultiple	IHECRE00000237.3	plusRaw	ihec.rna-seq.ihec-grapenf-containerv1.1.0.IHECRE00000237.3.44c294a9-a919-422e-9a9a-17beabdbc46d.UniqueMultiple.plusRaw_100kb_can	harmonized_biomaterial_type	primary cell	primary cell	0.9610521
biomaterial	add85e22a6154407a98bf768ef4bd325	split3	Unique	IHECRE00000239.3	minusRaw	a329cbe44d1503b2f6de498259908135	harmonized_biomaterial_type	primary cell	primary cell	0.9968478
biomaterial	add85e22a6154407a98bf768ef4bd325	split3	UniqueMultiple	IHECRE00000239.3	minusRaw	ihec.rna-seq.ihec-grapenf-containerv1.1.0.IHECRE00000239.3.3e7be691-1aee-4535-8892-99521536f514.UniqueMultiple.minusRaw_100kb_can	harmonized_biomaterial_type	primary cell	primary cell	0.99433243
biomaterial	add85e22a6154407a98bf768ef4bd325	split3	Unique	IHECRE00000239.3	plusRaw	f5381a5a6d5cc003d5552196fe3eb698	harmonized_biomaterial_type	primary cell	primary cell	0.99030745
biomaterial	add85e22a6154407a98bf768ef4bd325	split3	UniqueMultiple	IHECRE00000239.3	plusRaw	ihec.rna-seq.ihec-grapenf-containerv1.1.0.IHECRE00000239.3.3e7be691-1aee-4535-8892-99521536f514.UniqueMultiple.plusRaw_100kb_can	harmonized_biomaterial_type	primary cell	primary cell	0.9915758
biomaterial	add85e22a6154407a98bf768ef4bd325	split3	Unique	IHECRE00000242.3	minusRaw	4f0547ddb0194389d9841a81cc9412e8	harmonized_biomaterial_type	primary cell	primary cell	0.98384756
biomaterial	add85e22a6154407a98bf768ef4bd325	split3	UniqueMultiple	IHECRE00000242.3	minusRaw	ihec.rna-seq.ihec-grapenf-containerv1.1.0.IHECRE00000242.3.25afc428-3f1a-448b-a569-a6f4479a4fc0.UniqueMultiple.minusRaw_100kb_can	harmonized_biomaterial_type	primary cell	primary cell	0.98264366
biomaterial	add85e22a6154407a98bf768ef4bd325	split3	Unique	IHECRE00000242.3	plusRaw	2fc7918d023aad453ce8b0be6e30bab7	harmonized_biomaterial_type	primary cell	primary cell	0.9971776
biomaterial	add85e22a6154407a98bf768ef4bd325	split3	UniqueMultiple	IHECRE00000242.3	plusRaw	ihec.rna-seq.ihec-grapenf-containerv1.1.0.IHECRE00000242.3.25afc428-3f1a-448b-a569-a6f4479a4fc0.UniqueMultiple.plusRaw_100kb_can	harmonized_biomaterial_type	primary cell	primary cell	0.9971852
biomaterial	add85e22a6154407a98bf768ef4bd325	split3	Unique	IHECRE00000277.2	minusRaw	bf45d214bf2848f134a6e7ebf1ff3961	harmonized_biomaterial_type	primary cell	primary cell	0.99700433
biomaterial	add85e22a6154407a98bf768ef4bd325	split3	UniqueMultiple	IHECRE00000277.2	minusRaw	ihec.rna-seq.ihec-grapenf-containerv1.1.0.IHECRE00000277.2.f65e7772-6408-4447-b0a1-8276d51b46ed.UniqueMultiple.minusRaw_100kb_can	harmonized_biomaterial_type	primary cell	primary cell	0.92490286
biomaterial	add85e22a6154407a98bf768ef4bd325	split3	Unique	IHECRE00000277.2	plusRaw	1f7d9bc311234262edf670997688938c	harmonized_biomaterial_type	primary cell	primary cell	0.9979943
biomaterial	add85e22a6154407a98bf768ef4bd325	split3	UniqueMultiple	IHECRE00000277.2	plusRaw	ihec.rna-seq.ihec-grapenf-containerv1.1.0.IHECRE00000277.2.f65e7772-6408-4447-b0a1-8276d51b46ed.UniqueMultiple.plusRaw_100kb_can	harmonized_biomaterial_type	primary cell	primary cell	0.97559094
biomaterial	add85e22a6154407a98bf768ef4bd325	split3	Unique	IHECRE00000296.2	minusRaw	d19c13ae099284416f428cb5335410f3	harmonized_biomaterial_type	primary cell	primary cell	0.9881561
biomaterial	add85e22a6154407a98bf768ef4bd325	split3	UniqueMultiple	IHECRE00000296.2	minusRaw	ihec.rna-seq.ihec-grapenf-containerv1.1.0.IHECRE00000296.2.964b7a2c-e841-4054-aec5-42db7d92033b.UniqueMultiple.minusRaw_100kb_can	harmonized_biomaterial_type	primary cell	primary cell	0.8441191
biomaterial	add85e22a6154407a98bf768ef4bd325	split3	Unique	IHECRE00000296.2	plusRaw	29c34d42a2245ceae0020dc65e7bcf1b	harmonized_biomaterial_type	primary cell	primary cell	0.99812466
biomaterial	add85e22a6154407a98bf768ef4bd325	split3	UniqueMultiple	IHECRE00000296.2	plusRaw	ihec.rna-seq.ihec-grapenf-containerv1.1.0.IHECRE00000296.2.964b7a2c-e841-4054-aec5-42db7d92033b.UniqueMultiple.plusRaw_100kb_can	harmonized_biomaterial_type	primary cell	primary cell	0.9849244
biomaterial	add85e22a6154407a98bf768ef4bd325	split3	Unique	IHECRE00000332.2	minusRaw	12a410e9b0385bcd039e8fe715bba2ee	harmonized_biomaterial_type	primary cell	primary cell	0.9959197
biomaterial	add85e22a6154407a98bf768ef4bd325	split3	UniqueMultiple	IHECRE00000332.2	minusRaw	ihec.rna-seq.ihec-grapenf-containerv1.1.0.IHECRE00000332.2.0dd3b40f-bb15-4240-9bb5-71a0385bd0a2.UniqueMultiple.minusRaw_100kb_can	harmonized_biomaterial_type	primary cell	primary cell	0.99201983
biomaterial	add85e22a6154407a98bf768ef4bd325	split3	Unique	IHECRE00000332.2	plusRaw	9f348b6083fba9863a6a6d67df7eeaf1	harmonized_biomaterial_type	primary cell	primary cell	0.99594194
biomaterial	add85e22a6154407a98bf768ef4bd325	split3	UniqueMultiple	IHECRE00000332.2	plusRaw	ihec.rna-seq.ihec-grapenf-containerv1.1.0.IHECRE00000332.2.0dd3b40f-bb15-4240-9bb5-71a0385bd0a2.UniqueMultiple.plusRaw_100kb_can	harmonized_biomaterial_type	primary cell	primary cell	0.99337196
biomaterial	add85e22a6154407a98bf768ef4bd325	split3	Unique	IHECRE00000335.2	minusRaw	eddb40dfefac2b86fae5188efe1c42b4	harmonized_biomaterial_type	primary cell	primary cell	0.98984617
biomaterial	add85e22a6154407a98bf768ef4bd325	split3	UniqueMultiple	IHECRE00000335.2	minusRaw	ihec.rna-seq.ihec-grapenf-containerv1.1.0.IHECRE00000335.2.4534bbac-291c-4712-94a2-d18bb1f4978e.UniqueMultiple.minusRaw_100kb_can	harmonized_biomaterial_type	primary cell	primary cell	0.9002937
biomaterial	add85e22a6154407a98bf768ef4bd325	split3	Unique	IHECRE00000335.2	plusRaw	f197915a76a793103cf7990359691e78	harmonized_biomaterial_type	primary cell	primary cell	0.99650997
biomaterial	add85e22a6154407a98bf768ef4bd325	split3	UniqueMultiple	IHECRE00000335.2	plusRaw	ihec.rna-seq.ihec-grapenf-containerv1.1.0.IHECRE00000335.2.4534bbac-291c-4712-94a2-d18bb1f4978e.UniqueMultiple.plusRaw_100kb_can	harmonized_biomaterial_type	primary cell	primary cell	0.9379528
biomaterial	add85e22a6154407a98bf768ef4bd325	split3	Unique	IHECRE00000342.3	minusRaw	a5dad27524c87ce4e5273f5e69c1b2f8	harmonized_biomaterial_type	primary cell	primary cell	0.9993581
biomaterial	add85e22a6154407a98bf768ef4bd325	split3	UniqueMultiple	IHECRE00000342.3	minusRaw	ihec.rna-seq.ihec-grapenf-containerv1.1.0.IHECRE00000342.3.77205869-8ddc-4856-a6c4-b10ff1248031.UniqueMultiple.minusRaw_100kb_can	harmonized_biomaterial_type	primary cell	primary cell	0.99225545
biomaterial	add85e22a6154407a98bf768ef4bd325	split3	Unique	IHECRE00000342.3	plusRaw	c60f35a469750105f5b37e157bee705c	harmonized_biomaterial_type	primary cell	primary cell	0.9995296
biomaterial	add85e22a6154407a98bf768ef4bd325	split3	UniqueMultiple	IHECRE00000342.3	plusRaw	ihec.rna-seq.ihec-grapenf-containerv1.1.0.IHECRE00000342.3.77205869-8ddc-4856-a6c4-b10ff1248031.UniqueMultiple.plusRaw_100kb_can	harmonized_biomaterial_type	primary cell	primary cell	0.99523723
biomaterial	add85e22a6154407a98bf768ef4bd325	split3	Unique	IHECRE00000353.2	minusRaw	f90f9879e485a63a7f2f054210cebb56	harmonized_biomaterial_type	primary cell	primary cell	0.99916947
biomaterial	add85e22a6154407a98bf768ef4bd325	split3	UniqueMultiple	IHECRE00000353.2	minusRaw	ihec.rna-seq.ihec-grapenf-containerv1.1.0.IHECRE00000353.2.561f1333-05c2-4d73-959c-176efec45c83.UniqueMultiple.minusRaw_100kb_can	harmonized_biomaterial_type	primary cell	primary cell	0.9969574
biomaterial	add85e22a6154407a98bf768ef4bd325	split3	Unique	IHECRE00000353.2	plusRaw	e662c5e49f31424e73f442a6d0fe52f8	harmonized_biomaterial_type	primary cell	primary cell	0.995359
biomaterial	add85e22a6154407a98bf768ef4bd325	split3	UniqueMultiple	IHECRE00000353.2	plusRaw	ihec.rna-seq.ihec-grapenf-containerv1.1.0.IHECRE00000353.2.561f1333-05c2-4d73-959c-176efec45c83.UniqueMultiple.plusRaw_100kb_can	harmonized_biomaterial_type	primary cell	primary cell	0.9920459
biomaterial	add85e22a6154407a98bf768ef4bd325	split3	Unique	IHECRE00000641.1	minusRaw	ccc23d56ebb70d7dec441a399b0a4d0b	harmonized_biomaterial_type	primary cell	primary cell	0.999204
biomaterial	add85e22a6154407a98bf768ef4bd325	split3	UniqueMultiple	IHECRE00000641.1	minusRaw	ihec.rna-seq.ihec-grapenf-containerv1.1.0.IHECRE00000641.1.d772cc5d-1366-4103-b440-5e2ca71926da.UniqueMultiple.minusRaw_100kb_can	harmonized_biomaterial_type	primary cell	primary cell	0.99530244
biomaterial	add85e22a6154407a98bf768ef4bd325	split3	Unique	IHECRE00000641.1	plusRaw	cc2d826f941175202c96c64cdf7fff0b	harmonized_biomaterial_type	primary cell	primary cell	0.99913114
biomaterial	add85e22a6154407a98bf768ef4bd325	split3	UniqueMultiple	IHECRE00000641.1	plusRaw	ihec.rna-seq.ihec-grapenf-containerv1.1.0.IHECRE00000641.1.d772cc5d-1366-4103-b440-5e2ca71926da.UniqueMultiple.plusRaw_100kb_can	harmonized_biomaterial_type	primary cell	primary cell	0.9973883
biomaterial	add85e22a6154407a98bf768ef4bd325	split3	Unique	IHECRE00000653.1	minusRaw	99401fb90b5113888a73175ba75a1596	harmonized_biomaterial_type	primary cell	primary cell	0.9984377
biomaterial	add85e22a6154407a98bf768ef4bd325	split3	UniqueMultiple	IHECRE00000653.1	minusRaw	ihec.rna-seq.ihec-grapenf-containerv1.1.0.IHECRE00000653.1.63d2c488-b08e-4658-abe4-f3d84c3dd6e8.UniqueMultiple.minusRaw_100kb_can	harmonized_biomaterial_type	primary cell	primary cell	0.3848742
biomaterial	add85e22a6154407a98bf768ef4bd325	split3	Unique	IHECRE00000653.1	plusRaw	788285a087b12daba81e59b4eced3f95	harmonized_biomaterial_type	primary cell	primary cell	0.9981616
biomaterial	add85e22a6154407a98bf768ef4bd325	split3	UniqueMultiple	IHECRE00000653.1	plusRaw	ihec.rna-seq.ihec-grapenf-containerv1.1.0.IHECRE00000653.1.63d2c488-b08e-4658-abe4-f3d84c3dd6e8.UniqueMultiple.plusRaw_100kb_can	harmonized_biomaterial_type	primary cell	primary cell	0.9947113
biomaterial	add85e22a6154407a98bf768ef4bd325	split3	Unique	IHECRE00000656.1	minusRaw	5913f75806b26c619d6f736d418d3b09	harmonized_biomaterial_type	primary cell	primary cell	0.999683
biomaterial	add85e22a6154407a98bf768ef4bd325	split3	UniqueMultiple	IHECRE00000656.1	minusRaw	ihec.rna-seq.ihec-grapenf-containerv1.1.0.IHECRE00000656.1.d68cfe47-e088-42c0-b181-4ea6f5417ff0.UniqueMultiple.minusRaw_100kb_can	harmonized_biomaterial_type	primary cell	primary cell	0.99914014
biomaterial	add85e22a6154407a98bf768ef4bd325	split3	Unique	IHECRE00000656.1	plusRaw	d0ab468173c2771065723f03ff713eee	harmonized_biomaterial_type	primary cell	primary cell	0.99974436
biomaterial	add85e22a6154407a98bf768ef4bd325	split3	UniqueMultiple	IHECRE00000656.1	plusRaw	ihec.rna-seq.ihec-grapenf-containerv1.1.0.IHECRE00000656.1.d68cfe47-e088-42c0-b181-4ea6f5417ff0.UniqueMultiple.plusRaw_100kb_can	harmonized_biomaterial_type	primary cell	primary cell	0.9994861
biomaterial	add85e22a6154407a98bf768ef4bd325	split3	Unique	IHECRE00000661.1	minusRaw	8c6c16e31adf7e66b31168261d1c6d57	harmonized_biomaterial_type	primary cell	primary cell	0.9997925
biomaterial	add85e22a6154407a98bf768ef4bd325	split3	UniqueMultiple	IHECRE00000661.1	minusRaw	ihec.rna-seq.ihec-grapenf-containerv1.1.0.IHECRE00000661.1.ebfb29fd-3343-47f2-a3e3-7b73c3e2220c.UniqueMultiple.minusRaw_100kb_can	harmonized_biomaterial_type	primary cell	primary cell	0.9363414
biomaterial	add85e22a6154407a98bf768ef4bd325	split3	Unique	IHECRE00000661.1	plusRaw	f3b1b0525d07143e7ec0c1d804b4418d	harmonized_biomaterial_type	primary cell	primary cell	0.9999236
biomaterial	add85e22a6154407a98bf768ef4bd325	split3	UniqueMultiple	IHECRE00000661.1	plusRaw	ihec.rna-seq.ihec-grapenf-containerv1.1.0.IHECRE00000661.1.ebfb29fd-3343-47f2-a3e3-7b73c3e2220c.UniqueMultiple.plusRaw_100kb_can	harmonized_biomaterial_type	primary cell	primary cell	0.9984523
biomaterial	add85e22a6154407a98bf768ef4bd325	split3	Unique	IHECRE00000668.1	minusRaw	0d1650f484f97c9d3d87756d356134e5	harmonized_biomaterial_type	primary tissue	primary tissue	0.9982255
biomaterial	add85e22a6154407a98bf768ef4bd325	split3	UniqueMultiple	IHECRE00000668.1	minusRaw	ihec.rna-seq.ihec-grapenf-containerv1.1.0.IHECRE00000668.1.627737cb-6101-4113-96be-0442a77c34b0.UniqueMultiple.minusRaw_100kb_can	harmonized_biomaterial_type	primary tissue	primary tissue	0.99120504
biomaterial	add85e22a6154407a98bf768ef4bd325	split3	Unique	IHECRE00000668.1	plusRaw	be999cd780187ee5b9f7b69d7849e7eb	harmonized_biomaterial_type	primary tissue	primary tissue	0.9995627
biomaterial	add85e22a6154407a98bf768ef4bd325	split3	UniqueMultiple	IHECRE00000668.1	plusRaw	ihec.rna-seq.ihec-grapenf-containerv1.1.0.IHECRE00000668.1.627737cb-6101-4113-96be-0442a77c34b0.UniqueMultiple.plusRaw_100kb_can	harmonized_biomaterial_type	primary tissue	primary tissue	0.99829537
biomaterial	add85e22a6154407a98bf768ef4bd325	split3	Unique	IHECRE00000680.1	minusRaw	73151146cd8fbccdcd6e8e43785c27a1	harmonized_biomaterial_type	primary cell	primary cell	0.9998604
biomaterial	add85e22a6154407a98bf768ef4bd325	split3	UniqueMultiple	IHECRE00000680.1	minusRaw	ihec.rna-seq.ihec-grapenf-containerv1.1.0.IHECRE00000680.1.7e699592-69b5-4c80-ac57-81a50f4265a0.UniqueMultiple.minusRaw_100kb_can	harmonized_biomaterial_type	primary cell	primary tissue	0.34336117
biomaterial	add85e22a6154407a98bf768ef4bd325	split3	Unique	IHECRE00000680.1	plusRaw	e0d6dd42fb67a128661f772e0e7c8660	harmonized_biomaterial_type	primary cell	primary cell	0.99981385
biomaterial	add85e22a6154407a98bf768ef4bd325	split3	UniqueMultiple	IHECRE00000680.1	plusRaw	ihec.rna-seq.ihec-grapenf-containerv1.1.0.IHECRE00000680.1.7e699592-69b5-4c80-ac57-81a50f4265a0.UniqueMultiple.plusRaw_100kb_can	harmonized_biomaterial_type	primary cell	primary cell	0.9992449
biomaterial	add85e22a6154407a98bf768ef4bd325	split3	Unique	IHECRE00000685.1	minusRaw	ce5297fce3aff6446e7b04f405e7ba0a	harmonized_biomaterial_type	primary cell	primary cell	0.99869883
biomaterial	add85e22a6154407a98bf768ef4bd325	split3	UniqueMultiple	IHECRE00000685.1	minusRaw	ihec.rna-seq.ihec-grapenf-containerv1.1.0.IHECRE00000685.1.808dded9-e64c-4960-b745-e52126ed70f7.UniqueMultiple.minusRaw_100kb_can	harmonized_biomaterial_type	primary cell	primary tissue	0.32369283
biomaterial	add85e22a6154407a98bf768ef4bd325	split3	Unique	IHECRE00000685.1	plusRaw	76bde96fb21e5815177e5b72c92f1650	harmonized_biomaterial_type	primary cell	primary cell	0.99820936
biomaterial	add85e22a6154407a98bf768ef4bd325	split3	UniqueMultiple	IHECRE00000685.1	plusRaw	ihec.rna-seq.ihec-grapenf-containerv1.1.0.IHECRE00000685.1.808dded9-e64c-4960-b745-e52126ed70f7.UniqueMultiple.plusRaw_100kb_can	harmonized_biomaterial_type	primary cell	primary cell	0.96683514
biomaterial	add85e22a6154407a98bf768ef4bd325	split3	Unique	IHECRE00000695.1	minusRaw	980ffaded30dfedeef78651a43691dc3	harmonized_biomaterial_type	primary cell	primary cell	0.9963116
biomaterial	add85e22a6154407a98bf768ef4bd325	split3	UniqueMultiple	IHECRE00000695.1	minusRaw	ihec.rna-seq.ihec-grapenf-containerv1.1.0.IHECRE00000695.1.07974f4a-389f-4b33-97f8-c3bce5d0bd61.UniqueMultiple.minusRaw_100kb_can	harmonized_biomaterial_type	primary cell	primary cell	0.9739992
biomaterial	add85e22a6154407a98bf768ef4bd325	split3	Unique	IHECRE00000695.1	plusRaw	3a7f8b4090feb2fc75c48cb8a3adffe9	harmonized_biomaterial_type	primary cell	primary cell	0.96382505
biomaterial	add85e22a6154407a98bf768ef4bd325	split3	UniqueMultiple	IHECRE00000695.1	plusRaw	ihec.rna-seq.ihec-grapenf-containerv1.1.0.IHECRE00000695.1.07974f4a-389f-4b33-97f8-c3bce5d0bd61.UniqueMultiple.plusRaw_100kb_can	harmonized_biomaterial_type	primary cell	primary cell	0.9093899
biomaterial	add85e22a6154407a98bf768ef4bd325	split3	Unique	IHECRE00000700.1	minusRaw	ce1df9862fcba7e497bff484512d13d3	harmonized_biomaterial_type	primary cell	primary cell	0.99707603
biomaterial	add85e22a6154407a98bf768ef4bd325	split3	UniqueMultiple	IHECRE00000700.1	minusRaw	ihec.rna-seq.ihec-grapenf-containerv1.1.0.IHECRE00000700.1.f9de5e72-fe23-41c4-9184-819bfe9c6b26.UniqueMultiple.minusRaw_100kb_can	harmonized_biomaterial_type	primary cell	primary cell	0.997366
biomaterial	add85e22a6154407a98bf768ef4bd325	split3	Unique	IHECRE00000700.1	plusRaw	bba577acb21da484d7790acc1d02f4d1	harmonized_biomaterial_type	primary cell	primary cell	0.98885465
biomaterial	add85e22a6154407a98bf768ef4bd325	split3	UniqueMultiple	IHECRE00000700.1	plusRaw	ihec.rna-seq.ihec-grapenf-containerv1.1.0.IHECRE00000700.1.f9de5e72-fe23-41c4-9184-819bfe9c6b26.UniqueMultiple.plusRaw_100kb_can	harmonized_biomaterial_type	primary cell	primary cell	0.98988044
biomaterial	add85e22a6154407a98bf768ef4bd325	split3	Unique	IHECRE00000731.1	minusRaw	e28815d4f96cc8ad817e159f987690f0	harmonized_biomaterial_type	primary cell	primary cell	0.99778265
biomaterial	add85e22a6154407a98bf768ef4bd325	split3	UniqueMultiple	IHECRE00000731.1	minusRaw	ihec.rna-seq.ihec-grapenf-containerv1.1.0.IHECRE00000731.1.186654c2-0fc4-4c84-8e8d-b9b2a5c80194.UniqueMultiple.minusRaw_100kb_can	harmonized_biomaterial_type	primary cell	primary tissue	0.3889888
biomaterial	add85e22a6154407a98bf768ef4bd325	split3	Unique	IHECRE00000731.1	plusRaw	ede4b1f3c6efb2e959eb7a6474a15c06	harmonized_biomaterial_type	primary cell	primary cell	0.9990375
biomaterial	add85e22a6154407a98bf768ef4bd325	split3	UniqueMultiple	IHECRE00000731.1	plusRaw	ihec.rna-seq.ihec-grapenf-containerv1.1.0.IHECRE00000731.1.186654c2-0fc4-4c84-8e8d-b9b2a5c80194.UniqueMultiple.plusRaw_100kb_can	harmonized_biomaterial_type	primary cell	primary cell	0.98984796
biomaterial	add85e22a6154407a98bf768ef4bd325	split3	Unique	IHECRE00000743.1	minusRaw	4f252fa3e9fa65a5d34aa8c5103019d1	harmonized_biomaterial_type	primary cell	primary cell	0.9989945
biomaterial	add85e22a6154407a98bf768ef4bd325	split3	UniqueMultiple	IHECRE00000743.1	minusRaw	ihec.rna-seq.ihec-grapenf-containerv1.1.0.IHECRE00000743.1.c7d3b45d-1067-4642-86a6-a5aef3e7170b.UniqueMultiple.minusRaw_100kb_can	harmonized_biomaterial_type	primary cell	primary cell	0.9823185
biomaterial	add85e22a6154407a98bf768ef4bd325	split3	Unique	IHECRE00000743.1	plusRaw	45a27c7712012d6d42ce82829f207732	harmonized_biomaterial_type	primary cell	primary cell	0.99957913
biomaterial	add85e22a6154407a98bf768ef4bd325	split3	UniqueMultiple	IHECRE00000743.1	plusRaw	ihec.rna-seq.ihec-grapenf-containerv1.1.0.IHECRE00000743.1.c7d3b45d-1067-4642-86a6-a5aef3e7170b.UniqueMultiple.plusRaw_100kb_can	harmonized_biomaterial_type	primary cell	primary cell	0.9927723
biomaterial	add85e22a6154407a98bf768ef4bd325	split3	Unique	IHECRE00000764.1	minusRaw	56b35fa76304d22fb226960e01a7d051	harmonized_biomaterial_type	primary cell	primary cell	0.9998435
biomaterial	add85e22a6154407a98bf768ef4bd325	split3	UniqueMultiple	IHECRE00000764.1	minusRaw	ihec.rna-seq.ihec-grapenf-containerv1.1.0.IHECRE00000764.1.35e6b8f4-215e-48a1-8c35-0644005a6c52.UniqueMultiple.minusRaw_100kb_can	harmonized_biomaterial_type	primary cell	primary cell	0.45357475
biomaterial	add85e22a6154407a98bf768ef4bd325	split3	Unique	IHECRE00000764.1	plusRaw	dde98f2079684392e1cb59019437b0a6	harmonized_biomaterial_type	primary cell	primary cell	0.9999114
biomaterial	add85e22a6154407a98bf768ef4bd325	split3	UniqueMultiple	IHECRE00000764.1	plusRaw	ihec.rna-seq.ihec-grapenf-containerv1.1.0.IHECRE00000764.1.35e6b8f4-215e-48a1-8c35-0644005a6c52.UniqueMultiple.plusRaw_100kb_can	harmonized_biomaterial_type	primary cell	primary cell	0.9984232
biomaterial	add85e22a6154407a98bf768ef4bd325	split3	Unique	IHECRE00000770.3	minusRaw	c022911ff809f9b1bc9222a68a706738	harmonized_biomaterial_type	primary cell	primary cell	0.9997789
biomaterial	add85e22a6154407a98bf768ef4bd325	split3	UniqueMultiple	IHECRE00000770.3	minusRaw	ihec.rna-seq.ihec-grapenf-containerv1.1.0.IHECRE00000770.3.d04e602d-b585-48a7-be6c-e334bab8feab.UniqueMultiple.minusRaw_100kb_can	harmonized_biomaterial_type	primary cell	primary cell	0.89122736
biomaterial	add85e22a6154407a98bf768ef4bd325	split3	Unique	IHECRE00000770.3	plusRaw	3aa432a9fe51106556401dad86a4a43d	harmonized_biomaterial_type	primary cell	primary cell	0.999816
biomaterial	add85e22a6154407a98bf768ef4bd325	split3	UniqueMultiple	IHECRE00000770.3	plusRaw	ihec.rna-seq.ihec-grapenf-containerv1.1.0.IHECRE00000770.3.d04e602d-b585-48a7-be6c-e334bab8feab.UniqueMultiple.plusRaw_100kb_can	harmonized_biomaterial_type	primary cell	primary cell	0.9973116
biomaterial	add85e22a6154407a98bf768ef4bd325	split3	Unique	IHECRE00000782.1	minusRaw	a8ca90b57a08c5169017646e47fb545b	harmonized_biomaterial_type	primary cell	primary cell	0.99413306
biomaterial	add85e22a6154407a98bf768ef4bd325	split3	UniqueMultiple	IHECRE00000782.1	minusRaw	ihec.rna-seq.ihec-grapenf-containerv1.1.0.IHECRE00000782.1.3b2e46a4-4f2c-4f10-950d-26b25cc4e046.UniqueMultiple.minusRaw_100kb_can	harmonized_biomaterial_type	primary cell	primary cell	0.6750318
biomaterial	add85e22a6154407a98bf768ef4bd325	split3	Unique	IHECRE00000782.1	plusRaw	d9e2b59ba21f3bc7c0eca3bc18ce0ff2	harmonized_biomaterial_type	primary cell	primary cell	0.9991314
biomaterial	add85e22a6154407a98bf768ef4bd325	split3	UniqueMultiple	IHECRE00000782.1	plusRaw	ihec.rna-seq.ihec-grapenf-containerv1.1.0.IHECRE00000782.1.3b2e46a4-4f2c-4f10-950d-26b25cc4e046.UniqueMultiple.plusRaw_100kb_can	harmonized_biomaterial_type	primary cell	primary cell	0.9424642
biomaterial	add85e22a6154407a98bf768ef4bd325	split3	Unique	IHECRE00000809.1	minusRaw	3ef520186b3d7665a6dd172dca45c9d6	harmonized_biomaterial_type	primary cell	primary cell	0.9991208
biomaterial	add85e22a6154407a98bf768ef4bd325	split3	UniqueMultiple	IHECRE00000809.1	minusRaw	ihec.rna-seq.ihec-grapenf-containerv1.1.0.IHECRE00000809.1.264b4ad4-1f00-4747-90a3-b26869a017f2.UniqueMultiple.minusRaw_100kb_can	harmonized_biomaterial_type	primary cell	primary cell	0.9789834
biomaterial	add85e22a6154407a98bf768ef4bd325	split3	Unique	IHECRE00000809.1	plusRaw	a92676ce091af5afd838762df3f92db4	harmonized_biomaterial_type	primary cell	primary cell	0.99918944
biomaterial	add85e22a6154407a98bf768ef4bd325	split3	UniqueMultiple	IHECRE00000809.1	plusRaw	ihec.rna-seq.ihec-grapenf-containerv1.1.0.IHECRE00000809.1.264b4ad4-1f00-4747-90a3-b26869a017f2.UniqueMultiple.plusRaw_100kb_can	harmonized_biomaterial_type	primary cell	primary cell	0.99714655
biomaterial	add85e22a6154407a98bf768ef4bd325	split3	Unique	IHECRE00000834.1	minusRaw	49103953dffea3b5facb117e8aa19a77	harmonized_biomaterial_type	primary cell	primary cell	0.99955887
biomaterial	add85e22a6154407a98bf768ef4bd325	split3	UniqueMultiple	IHECRE00000834.1	minusRaw	ihec.rna-seq.ihec-grapenf-containerv1.1.0.IHECRE00000834.1.4a4a8be9-5caa-4422-8dd8-5c292838e2d4.UniqueMultiple.minusRaw_100kb_can	harmonized_biomaterial_type	primary cell	primary cell	0.9972011
biomaterial	add85e22a6154407a98bf768ef4bd325	split3	Unique	IHECRE00000834.1	plusRaw	3ee53512163ea08c65624acb54d8ebb6	harmonized_biomaterial_type	primary cell	primary cell	0.9990559
biomaterial	add85e22a6154407a98bf768ef4bd325	split3	UniqueMultiple	IHECRE00000834.1	plusRaw	ihec.rna-seq.ihec-grapenf-containerv1.1.0.IHECRE00000834.1.4a4a8be9-5caa-4422-8dd8-5c292838e2d4.UniqueMultiple.plusRaw_100kb_can	harmonized_biomaterial_type	primary cell	primary cell	0.99704933
biomaterial	add85e22a6154407a98bf768ef4bd325	split3	Unique	IHECRE00000835.1	minusRaw	bb10941c4d45dffee5f7bde69b3d117f	harmonized_biomaterial_type	primary cell	primary cell	0.9998776
biomaterial	add85e22a6154407a98bf768ef4bd325	split3	UniqueMultiple	IHECRE00000835.1	minusRaw	ihec.rna-seq.ihec-grapenf-containerv1.1.0.IHECRE00000835.1.a8b3bf24-b010-42ed-9ee8-741399fb36c7.UniqueMultiple.minusRaw_100kb_can	harmonized_biomaterial_type	primary cell	primary tissue	0.35591465
biomaterial	add85e22a6154407a98bf768ef4bd325	split3	Unique	IHECRE00000835.1	plusRaw	d193f740282a5dc8084f22f2c6eaf893	harmonized_biomaterial_type	primary cell	primary cell	0.99986434
biomaterial	add85e22a6154407a98bf768ef4bd325	split3	UniqueMultiple	IHECRE00000835.1	plusRaw	ihec.rna-seq.ihec-grapenf-containerv1.1.0.IHECRE00000835.1.a8b3bf24-b010-42ed-9ee8-741399fb36c7.UniqueMultiple.plusRaw_100kb_can	harmonized_biomaterial_type	primary cell	primary cell	0.99632615
biomaterial	add85e22a6154407a98bf768ef4bd325	split3	Unique	IHECRE00000838.1	minusRaw	b67ec3b015292da4d36b27a06f327220	harmonized_biomaterial_type	primary tissue	primary tissue	0.9980064
biomaterial	add85e22a6154407a98bf768ef4bd325	split3	UniqueMultiple	IHECRE00000838.1	minusRaw	ihec.rna-seq.ihec-grapenf-containerv1.1.0.IHECRE00000838.1.ceccd790-8f71-46db-99f4-10e2e59afeb5.UniqueMultiple.minusRaw_100kb_can	harmonized_biomaterial_type	primary tissue	primary tissue	0.9762248
biomaterial	add85e22a6154407a98bf768ef4bd325	split3	Unique	IHECRE00000838.1	plusRaw	5798e4cee8b4ba564ea1f98d9550a76c	harmonized_biomaterial_type	primary tissue	primary tissue	0.99927014
biomaterial	add85e22a6154407a98bf768ef4bd325	split3	UniqueMultiple	IHECRE00000838.1	plusRaw	ihec.rna-seq.ihec-grapenf-containerv1.1.0.IHECRE00000838.1.ceccd790-8f71-46db-99f4-10e2e59afeb5.UniqueMultiple.plusRaw_100kb_can	harmonized_biomaterial_type	primary tissue	primary tissue	0.9981635
biomaterial	add85e22a6154407a98bf768ef4bd325	split3	Unique	IHECRE00000848.3	minusRaw	41e23a89585bcf11166ee2f23f1bb413	harmonized_biomaterial_type	primary tissue	primary tissue	0.99634796
biomaterial	add85e22a6154407a98bf768ef4bd325	split3	UniqueMultiple	IHECRE00000848.3	minusRaw	ihec.rna-seq.ihec-grapenf-containerv1.1.0.IHECRE00000848.3.b0ef59d0-af99-40b7-9757-17cb987833ba.UniqueMultiple.minusRaw_100kb_can	harmonized_biomaterial_type	primary tissue	primary tissue	0.99676824
biomaterial	add85e22a6154407a98bf768ef4bd325	split3	Unique	IHECRE00000848.3	plusRaw	8b1598e334040ee8c57f00d27b75dc0b	harmonized_biomaterial_type	primary tissue	primary tissue	0.9972504
biomaterial	add85e22a6154407a98bf768ef4bd325	split3	UniqueMultiple	IHECRE00000848.3	plusRaw	ihec.rna-seq.ihec-grapenf-containerv1.1.0.IHECRE00000848.3.b0ef59d0-af99-40b7-9757-17cb987833ba.UniqueMultiple.plusRaw_100kb_can	harmonized_biomaterial_type	primary tissue	primary tissue	0.99235487
biomaterial	add85e22a6154407a98bf768ef4bd325	split3	Unique	IHECRE00000849.3	minusRaw	b3ce67a713395361d03731e751a98035	harmonized_biomaterial_type	primary cell	primary cell	0.9994468
biomaterial	add85e22a6154407a98bf768ef4bd325	split3	UniqueMultiple	IHECRE00000849.3	minusRaw	ihec.rna-seq.ihec-grapenf-containerv1.1.0.IHECRE00000849.3.d122eadb-a3d5-4b12-a12c-383f22d05b28.UniqueMultiple.minusRaw_100kb_can	harmonized_biomaterial_type	primary cell	primary cell	0.8782997
biomaterial	add85e22a6154407a98bf768ef4bd325	split3	Unique	IHECRE00000849.3	plusRaw	b3f2308c495579691bc8bfc4dcd424e1	harmonized_biomaterial_type	primary cell	primary cell	0.9997453
biomaterial	add85e22a6154407a98bf768ef4bd325	split3	UniqueMultiple	IHECRE00000849.3	plusRaw	ihec.rna-seq.ihec-grapenf-containerv1.1.0.IHECRE00000849.3.d122eadb-a3d5-4b12-a12c-383f22d05b28.UniqueMultiple.plusRaw_100kb_can	harmonized_biomaterial_type	primary cell	primary cell	0.99967813
biomaterial	add85e22a6154407a98bf768ef4bd325	split3	Unique	IHECRE00000858.1	minusRaw	785affb589bcf6a91dd33b229486d298	harmonized_biomaterial_type	primary cell	primary cell	0.99940383
biomaterial	add85e22a6154407a98bf768ef4bd325	split3	UniqueMultiple	IHECRE00000858.1	minusRaw	ihec.rna-seq.ihec-grapenf-containerv1.1.0.IHECRE00000858.1.6ed63321-a71a-496b-b25f-1467cf720be0.UniqueMultiple.minusRaw_100kb_can	harmonized_biomaterial_type	primary cell	primary cell	0.9927979
biomaterial	add85e22a6154407a98bf768ef4bd325	split3	Unique	IHECRE00000858.1	plusRaw	2c1316400997d69fbed89322d3152731	harmonized_biomaterial_type	primary cell	primary cell	0.99942684
biomaterial	add85e22a6154407a98bf768ef4bd325	split3	UniqueMultiple	IHECRE00000858.1	plusRaw	ihec.rna-seq.ihec-grapenf-containerv1.1.0.IHECRE00000858.1.6ed63321-a71a-496b-b25f-1467cf720be0.UniqueMultiple.plusRaw_100kb_can	harmonized_biomaterial_type	primary cell	primary cell	0.99643123
biomaterial	add85e22a6154407a98bf768ef4bd325	split3	Unique	IHECRE00000862.1	minusRaw	9014a84e8f3fc2916247c67dba85a9e4	harmonized_biomaterial_type	primary cell	primary cell	0.9995932
biomaterial	add85e22a6154407a98bf768ef4bd325	split3	UniqueMultiple	IHECRE00000862.1	minusRaw	ihec.rna-seq.ihec-grapenf-containerv1.1.0.IHECRE00000862.1.796e1336-b4ae-4544-8259-9fe3d7bd7a61.UniqueMultiple.minusRaw_100kb_can	harmonized_biomaterial_type	primary cell	primary cell	0.43834513
biomaterial	add85e22a6154407a98bf768ef4bd325	split3	Unique	IHECRE00000862.1	plusRaw	1e8fce3223f5993605047b762dc89f6a	harmonized_biomaterial_type	primary cell	primary cell	0.99913245
biomaterial	add85e22a6154407a98bf768ef4bd325	split3	UniqueMultiple	IHECRE00000862.1	plusRaw	ihec.rna-seq.ihec-grapenf-containerv1.1.0.IHECRE00000862.1.796e1336-b4ae-4544-8259-9fe3d7bd7a61.UniqueMultiple.plusRaw_100kb_can	harmonized_biomaterial_type	primary cell	primary cell	0.99903476
biomaterial	add85e22a6154407a98bf768ef4bd325	split3	Unique	IHECRE00000902.1	minusRaw	b084fa1ebf22d7938663b01ffcf5d618	harmonized_biomaterial_type	primary cell	primary cell	0.99293065
biomaterial	add85e22a6154407a98bf768ef4bd325	split3	UniqueMultiple	IHECRE00000902.1	minusRaw	ihec.rna-seq.ihec-grapenf-containerv1.1.0.IHECRE00000902.1.4a610c02-9a22-4be0-8dbc-d87250b5a45b.UniqueMultiple.minusRaw_100kb_can	harmonized_biomaterial_type	primary cell	primary cell	0.3744704
biomaterial	add85e22a6154407a98bf768ef4bd325	split3	Unique	IHECRE00000902.1	plusRaw	8cda6e6ffb0591ce377c13cfbad7f003	harmonized_biomaterial_type	primary cell	primary cell	0.99211895
biomaterial	add85e22a6154407a98bf768ef4bd325	split3	UniqueMultiple	IHECRE00000902.1	plusRaw	ihec.rna-seq.ihec-grapenf-containerv1.1.0.IHECRE00000902.1.4a610c02-9a22-4be0-8dbc-d87250b5a45b.UniqueMultiple.plusRaw_100kb_can	harmonized_biomaterial_type	primary cell	primary cell	0.99205536
biomaterial	add85e22a6154407a98bf768ef4bd325	split3	Unique	IHECRE00000905.1	minusRaw	f47488564edead24c013a7941840be58	harmonized_biomaterial_type	primary cell	primary cell	0.9993556
biomaterial	add85e22a6154407a98bf768ef4bd325	split3	UniqueMultiple	IHECRE00000905.1	minusRaw	ihec.rna-seq.ihec-grapenf-containerv1.1.0.IHECRE00000905.1.8d5fccad-6730-456f-91f7-71791634bc1e.UniqueMultiple.minusRaw_100kb_can	harmonized_biomaterial_type	primary cell	primary cell	0.4674853
biomaterial	add85e22a6154407a98bf768ef4bd325	split3	Unique	IHECRE00000905.1	plusRaw	17703a95ddf5d8ebfc4141c88305226e	harmonized_biomaterial_type	primary cell	primary cell	0.9988888
biomaterial	add85e22a6154407a98bf768ef4bd325	split3	UniqueMultiple	IHECRE00000905.1	plusRaw	ihec.rna-seq.ihec-grapenf-containerv1.1.0.IHECRE00000905.1.8d5fccad-6730-456f-91f7-71791634bc1e.UniqueMultiple.plusRaw_100kb_can	harmonized_biomaterial_type	primary cell	primary cell	0.9962132
biomaterial	add85e22a6154407a98bf768ef4bd325	split3	Unique	IHECRE00000911.3	minusRaw	3faf18f377bf063fe897e817e803413a	harmonized_biomaterial_type	primary cell	primary cell	0.99963
biomaterial	add85e22a6154407a98bf768ef4bd325	split3	UniqueMultiple	IHECRE00000911.3	minusRaw	ihec.rna-seq.ihec-grapenf-containerv1.1.0.IHECRE00000911.3.25c9ff27-9949-403c-bf5a-c1aeef8a4c83.UniqueMultiple.minusRaw_100kb_can	harmonized_biomaterial_type	primary cell	primary tissue	0.36862776
biomaterial	add85e22a6154407a98bf768ef4bd325	split3	Unique	IHECRE00000911.3	plusRaw	9e7935dbf9865e9ba1124a3f0297c19d	harmonized_biomaterial_type	primary cell	primary cell	0.9999026
biomaterial	add85e22a6154407a98bf768ef4bd325	split3	UniqueMultiple	IHECRE00000911.3	plusRaw	ihec.rna-seq.ihec-grapenf-containerv1.1.0.IHECRE00000911.3.25c9ff27-9949-403c-bf5a-c1aeef8a4c83.UniqueMultiple.plusRaw_100kb_can	harmonized_biomaterial_type	primary cell	primary cell	0.9960381
biomaterial	add85e22a6154407a98bf768ef4bd325	split3	Unique	IHECRE00000943.6	minusRaw	c963aed215ceef0bf19204a570b61bf8	harmonized_biomaterial_type	primary cell	primary cell	0.980349
biomaterial	add85e22a6154407a98bf768ef4bd325	split3	UniqueMultiple	IHECRE00000943.6	minusRaw	ihec.rna-seq.ihec-grapenf-containerv1.1.0.IHECRE00000943.6.b6b6e970-5c96-4da4-a5ed-dae7e91a6225.UniqueMultiple.minusRaw_100kb_can	harmonized_biomaterial_type	primary cell	primary cell	0.948534
biomaterial	add85e22a6154407a98bf768ef4bd325	split3	Unique	IHECRE00000943.6	plusRaw	66e4c412e499a3f89180354818def195	harmonized_biomaterial_type	primary cell	primary cell	0.93966043
biomaterial	add85e22a6154407a98bf768ef4bd325	split3	UniqueMultiple	IHECRE00000943.6	plusRaw	ihec.rna-seq.ihec-grapenf-containerv1.1.0.IHECRE00000943.6.b6b6e970-5c96-4da4-a5ed-dae7e91a6225.UniqueMultiple.plusRaw_100kb_can	harmonized_biomaterial_type	primary cell	primary cell	0.9220565
biomaterial	add85e22a6154407a98bf768ef4bd325	split3	Unique	IHECRE00001002.4	minusRaw	75a5169451169f17f79d057fd2285ed8	harmonized_biomaterial_type	primary tissue	primary tissue	0.98876023
biomaterial	add85e22a6154407a98bf768ef4bd325	split3	UniqueMultiple	IHECRE00001002.4	minusRaw	ihec.rna-seq.ihec-grapenf-containerv1.1.0.IHECRE00001002.4.18cb7b21-5ac3-4760-9078-06ab41a533df.UniqueMultiple.minusRaw_100kb_can	harmonized_biomaterial_type	primary tissue	primary tissue	0.98832613
biomaterial	add85e22a6154407a98bf768ef4bd325	split3	Unique	IHECRE00001002.4	plusRaw	811c3fb2e99aa20230d49d109f40b692	harmonized_biomaterial_type	primary tissue	primary tissue	0.9438102
biomaterial	add85e22a6154407a98bf768ef4bd325	split3	UniqueMultiple	IHECRE00001002.4	plusRaw	ihec.rna-seq.ihec-grapenf-containerv1.1.0.IHECRE00001002.4.18cb7b21-5ac3-4760-9078-06ab41a533df.UniqueMultiple.plusRaw_100kb_can	harmonized_biomaterial_type	primary tissue	primary tissue	0.8865503
biomaterial	add85e22a6154407a98bf768ef4bd325	split3	Unique	IHECRE00001023.6	minusRaw	669e244cdd0b2fe881d6813d35d05b3f	harmonized_biomaterial_type	primary cell	cell line	0.51498723
biomaterial	add85e22a6154407a98bf768ef4bd325	split3	UniqueMultiple	IHECRE00001023.6	minusRaw	ihec.rna-seq.ihec-grapenf-containerv1.1.0.IHECRE00001023.6.6cd9ce05-59f5-4195-8d6d-10d170777c0b.UniqueMultiple.minusRaw_100kb_can	harmonized_biomaterial_type	primary cell	cell line	0.7295098
biomaterial	add85e22a6154407a98bf768ef4bd325	split3	Unique	IHECRE00001023.6	plusRaw	d0e1bf292c5f07adaa6fa36a516e3caa	harmonized_biomaterial_type	primary cell	primary cell	0.6073443
biomaterial	add85e22a6154407a98bf768ef4bd325	split3	UniqueMultiple	IHECRE00001023.6	plusRaw	ihec.rna-seq.ihec-grapenf-containerv1.1.0.IHECRE00001023.6.6cd9ce05-59f5-4195-8d6d-10d170777c0b.UniqueMultiple.plusRaw_100kb_can	harmonized_biomaterial_type	primary cell	primary cell	0.6500379
biomaterial	add85e22a6154407a98bf768ef4bd325	split3	Unique	IHECRE00001246.1	minusRaw	f4693b19716afd27e2df5c0d314bf81c	harmonized_biomaterial_type	primary cell	primary cell	0.9986632
biomaterial	add85e22a6154407a98bf768ef4bd325	split3	UniqueMultiple	IHECRE00001246.1	minusRaw	ihec.rna-seq.ihec-grapenf-containerv1.1.0.IHECRE00001246.1.0815260d-bc8f-4f38-801c-d54f557103c4.UniqueMultiple.minusRaw_100kb_can	harmonized_biomaterial_type	primary cell	primary cell	0.8790266
biomaterial	add85e22a6154407a98bf768ef4bd325	split3	Unique	IHECRE00001246.1	plusRaw	d71c63ed680e77bc9a254188018c3f06	harmonized_biomaterial_type	primary cell	primary cell	0.99917245
biomaterial	add85e22a6154407a98bf768ef4bd325	split3	UniqueMultiple	IHECRE00001246.1	plusRaw	ihec.rna-seq.ihec-grapenf-containerv1.1.0.IHECRE00001246.1.0815260d-bc8f-4f38-801c-d54f557103c4.UniqueMultiple.plusRaw_100kb_can	harmonized_biomaterial_type	primary cell	primary cell	0.9747463
biomaterial	add85e22a6154407a98bf768ef4bd325	split3	Unique	IHECRE00001281.1	minusRaw	354e265c85ae2679bd6faf831fe42b7a	harmonized_biomaterial_type	primary cell	primary cell	0.99725395
biomaterial	add85e22a6154407a98bf768ef4bd325	split3	UniqueMultiple	IHECRE00001281.1	minusRaw	ihec.rna-seq.ihec-grapenf-containerv1.1.0.IHECRE00001281.1.35d686de-caee-4cc4-b61c-bf1d18ee933a.UniqueMultiple.minusRaw_100kb_can	harmonized_biomaterial_type	primary cell	primary cell	0.9351157
biomaterial	add85e22a6154407a98bf768ef4bd325	split3	Unique	IHECRE00001281.1	plusRaw	bbc1353915af752532b1037d07e51261	harmonized_biomaterial_type	primary cell	primary cell	0.9966838
biomaterial	add85e22a6154407a98bf768ef4bd325	split3	UniqueMultiple	IHECRE00001281.1	plusRaw	ihec.rna-seq.ihec-grapenf-containerv1.1.0.IHECRE00001281.1.35d686de-caee-4cc4-b61c-bf1d18ee933a.UniqueMultiple.plusRaw_100kb_can	harmonized_biomaterial_type	primary cell	primary cell	0.9749153
biomaterial	add85e22a6154407a98bf768ef4bd325	split3	Unique	IHECRE00001331.1	minusRaw	3209e3d49af73f18235e817563564d12	harmonized_biomaterial_type	primary cell	primary cell culture	0.9641026
biomaterial	add85e22a6154407a98bf768ef4bd325	split3	UniqueMultiple	IHECRE00001331.1	minusRaw	ihec.rna-seq.ihec-grapenf-containerv1.1.0.IHECRE00001331.1.934e65eb-4e7c-4877-ab35-f0b9fdff2925.UniqueMultiple.minusRaw_100kb_can	harmonized_biomaterial_type	primary cell	primary cell culture	0.63053626
biomaterial	add85e22a6154407a98bf768ef4bd325	split3	Unique	IHECRE00001331.1	plusRaw	52eccb37326b1e0355baedcd0a91e60d	harmonized_biomaterial_type	primary cell	primary cell culture	0.69068676
biomaterial	add85e22a6154407a98bf768ef4bd325	split3	UniqueMultiple	IHECRE00001331.1	plusRaw	ihec.rna-seq.ihec-grapenf-containerv1.1.0.IHECRE00001331.1.934e65eb-4e7c-4877-ab35-f0b9fdff2925.UniqueMultiple.plusRaw_100kb_can	harmonized_biomaterial_type	primary cell	primary cell	0.48730898
biomaterial	add85e22a6154407a98bf768ef4bd325	split3	Unique	IHECRE00001335.1	minusRaw	d49d2c66d9ad9443876bb1740f92690e	harmonized_biomaterial_type	primary cell	primary cell	0.9638786
biomaterial	add85e22a6154407a98bf768ef4bd325	split3	UniqueMultiple	IHECRE00001335.1	minusRaw	ihec.rna-seq.ihec-grapenf-containerv1.1.0.IHECRE00001335.1.1ee30098-2d1d-446a-a261-0063b27e9124.UniqueMultiple.minusRaw_100kb_can	harmonized_biomaterial_type	primary cell	primary cell	0.5746472
biomaterial	add85e22a6154407a98bf768ef4bd325	split3	Unique	IHECRE00001335.1	plusRaw	79c5de57d0d908ad148e89a022220222	harmonized_biomaterial_type	primary cell	primary cell	0.97645164
biomaterial	add85e22a6154407a98bf768ef4bd325	split3	UniqueMultiple	IHECRE00001335.1	plusRaw	ihec.rna-seq.ihec-grapenf-containerv1.1.0.IHECRE00001335.1.1ee30098-2d1d-446a-a261-0063b27e9124.UniqueMultiple.plusRaw_100kb_can	harmonized_biomaterial_type	primary cell	cell line	0.70033777
biomaterial	add85e22a6154407a98bf768ef4bd325	split3	Unique	IHECRE00001378.1	minusRaw	04055d5821e78d98be48858ac7e68bc8	harmonized_biomaterial_type	primary cell	primary cell	0.97848046
biomaterial	add85e22a6154407a98bf768ef4bd325	split3	UniqueMultiple	IHECRE00001378.1	minusRaw	ihec.rna-seq.ihec-grapenf-containerv1.1.0.IHECRE00001378.1.c19de132-4a62-4193-951b-64812adff79c.UniqueMultiple.minusRaw_100kb_can	harmonized_biomaterial_type	primary cell	primary cell	0.8012013
biomaterial	add85e22a6154407a98bf768ef4bd325	split3	Unique	IHECRE00001378.1	plusRaw	41fa67175ca8a0189caf959d40e1970a	harmonized_biomaterial_type	primary cell	primary cell	0.9977258
biomaterial	add85e22a6154407a98bf768ef4bd325	split3	UniqueMultiple	IHECRE00001378.1	plusRaw	ihec.rna-seq.ihec-grapenf-containerv1.1.0.IHECRE00001378.1.c19de132-4a62-4193-951b-64812adff79c.UniqueMultiple.plusRaw_100kb_can	harmonized_biomaterial_type	primary cell	primary cell	0.9866838
biomaterial	add85e22a6154407a98bf768ef4bd325	split3	Unique	IHECRE00001440.1	minusRaw	7e66924e41aee0109fd3be56cb0bf1b2	harmonized_biomaterial_type	primary cell	primary cell culture	0.94315404
biomaterial	add85e22a6154407a98bf768ef4bd325	split3	UniqueMultiple	IHECRE00001440.1	minusRaw	ihec.rna-seq.ihec-grapenf-containerv1.1.0.IHECRE00001440.1.a16ba2d6-085d-4d65-a5b9-5d2330c0ce09.UniqueMultiple.minusRaw_100kb_can	harmonized_biomaterial_type	primary cell	primary cell culture	0.6155044
biomaterial	add85e22a6154407a98bf768ef4bd325	split3	Unique	IHECRE00001440.1	plusRaw	44cbad7efb6d1bbac6acdccb9d9834e9	harmonized_biomaterial_type	primary cell	primary cell culture	0.73179996
biomaterial	add85e22a6154407a98bf768ef4bd325	split3	UniqueMultiple	IHECRE00001440.1	plusRaw	ihec.rna-seq.ihec-grapenf-containerv1.1.0.IHECRE00001440.1.a16ba2d6-085d-4d65-a5b9-5d2330c0ce09.UniqueMultiple.plusRaw_100kb_can	harmonized_biomaterial_type	primary cell	primary cell	0.5495121
biomaterial	add85e22a6154407a98bf768ef4bd325	split3	Unique	IHECRE00001459.1	minusRaw	1f2e007169ab5377b774a896a2ab4b86	harmonized_biomaterial_type	primary cell	primary cell	0.97838247
biomaterial	add85e22a6154407a98bf768ef4bd325	split3	UniqueMultiple	IHECRE00001459.1	minusRaw	ihec.rna-seq.ihec-grapenf-containerv1.1.0.IHECRE00001459.1.94ed43b4-7cb6-4543-905e-2b20313dec06.UniqueMultiple.minusRaw_100kb_can	harmonized_biomaterial_type	primary cell	primary cell	0.9318908
biomaterial	add85e22a6154407a98bf768ef4bd325	split3	Unique	IHECRE00001459.1	plusRaw	8bbb7172cc9d413482ee6305191d3d47	harmonized_biomaterial_type	primary cell	primary cell	0.99717194
biomaterial	add85e22a6154407a98bf768ef4bd325	split3	UniqueMultiple	IHECRE00001459.1	plusRaw	ihec.rna-seq.ihec-grapenf-containerv1.1.0.IHECRE00001459.1.94ed43b4-7cb6-4543-905e-2b20313dec06.UniqueMultiple.plusRaw_100kb_can	harmonized_biomaterial_type	primary cell	primary cell	0.99161184
biomaterial	add85e22a6154407a98bf768ef4bd325	split3	Unique	IHECRE00001509.1	minusRaw	9ac7d0229431dcb4b990cb7f9a8b3a76	harmonized_biomaterial_type	primary cell	primary cell	0.99796665
biomaterial	add85e22a6154407a98bf768ef4bd325	split3	UniqueMultiple	IHECRE00001509.1	minusRaw	ihec.rna-seq.ihec-grapenf-containerv1.1.0.IHECRE00001509.1.245a5c3e-c51e-45a5-9d9e-c61e90661357.UniqueMultiple.minusRaw_100kb_can	harmonized_biomaterial_type	primary cell	primary cell	0.6343087
biomaterial	add85e22a6154407a98bf768ef4bd325	split3	Unique	IHECRE00001509.1	plusRaw	cd8b3349b7f67d261d414f11add2d0fb	harmonized_biomaterial_type	primary cell	primary cell	0.9992306
biomaterial	add85e22a6154407a98bf768ef4bd325	split3	UniqueMultiple	IHECRE00001509.1	plusRaw	ihec.rna-seq.ihec-grapenf-containerv1.1.0.IHECRE00001509.1.245a5c3e-c51e-45a5-9d9e-c61e90661357.UniqueMultiple.plusRaw_100kb_can	harmonized_biomaterial_type	primary cell	primary cell	0.7242139
biomaterial	add85e22a6154407a98bf768ef4bd325	split3	Unique	IHECRE00001516.1	minusRaw	52dc8367f8f04d2ae1c80c2e19462c6c	harmonized_biomaterial_type	primary cell	primary cell	0.997917
biomaterial	add85e22a6154407a98bf768ef4bd325	split3	UniqueMultiple	IHECRE00001516.1	minusRaw	ihec.rna-seq.ihec-grapenf-containerv1.1.0.IHECRE00001516.1.74e22224-5e31-462b-851a-068cfce4c27b.UniqueMultiple.minusRaw_100kb_can	harmonized_biomaterial_type	primary cell	primary cell	0.9400976
biomaterial	add85e22a6154407a98bf768ef4bd325	split3	Unique	IHECRE00001516.1	plusRaw	b4e4260c60b8a86c616ca1547b0a566d	harmonized_biomaterial_type	primary cell	primary cell	0.99745995
biomaterial	add85e22a6154407a98bf768ef4bd325	split3	UniqueMultiple	IHECRE00001516.1	plusRaw	ihec.rna-seq.ihec-grapenf-containerv1.1.0.IHECRE00001516.1.74e22224-5e31-462b-851a-068cfce4c27b.UniqueMultiple.plusRaw_100kb_can	harmonized_biomaterial_type	primary cell	primary cell	0.9541198
biomaterial	add85e22a6154407a98bf768ef4bd325	split3	Unique	IHECRE00001882.4	minusRaw	d4ec5a5b94b52b03f74aa67e0dca031a	harmonized_biomaterial_type	primary cell	primary cell	0.8946042
biomaterial	add85e22a6154407a98bf768ef4bd325	split3	UniqueMultiple	IHECRE00001882.4	minusRaw	ihec.rna-seq.ihec-grapenf-containerv1.1.0.IHECRE00001882.4.f1755da8-89f0-4d91-8509-e35ec574957b.UniqueMultiple.minusRaw_100kb_can	harmonized_biomaterial_type	primary cell	primary tissue	0.4214848
biomaterial	add85e22a6154407a98bf768ef4bd325	split3	Unique	IHECRE00001882.4	plusRaw	06a1b0c02f55beacb66f3ab406e6328b	harmonized_biomaterial_type	primary cell	primary cell	0.9940183
biomaterial	add85e22a6154407a98bf768ef4bd325	split3	UniqueMultiple	IHECRE00001882.4	plusRaw	ihec.rna-seq.ihec-grapenf-containerv1.1.0.IHECRE00001882.4.f1755da8-89f0-4d91-8509-e35ec574957b.UniqueMultiple.plusRaw_100kb_can	harmonized_biomaterial_type	primary cell	cell line	0.560379
biomaterial	add85e22a6154407a98bf768ef4bd325	split3	Unique	IHECRE00001898.1	minusRaw	7eeaa22ce29d083dc26f91c036edec46	harmonized_biomaterial_type	cell line	cell line	0.99909306
biomaterial	add85e22a6154407a98bf768ef4bd325	split3	UniqueMultiple	IHECRE00001898.1	minusRaw	ihec.rna-seq.ihec-grapenf-containerv1.1.0.IHECRE00001898.1.b9c47ab4-1050-41ad-a21d-30557e22d4d8.UniqueMultiple.minusRaw_100kb_can	harmonized_biomaterial_type	cell line	cell line	0.9982988
biomaterial	add85e22a6154407a98bf768ef4bd325	split3	Unique	IHECRE00001898.1	plusRaw	1f660a732db153ef015c820a134a5639	harmonized_biomaterial_type	cell line	cell line	0.99944645
biomaterial	add85e22a6154407a98bf768ef4bd325	split3	UniqueMultiple	IHECRE00001898.1	plusRaw	ihec.rna-seq.ihec-grapenf-containerv1.1.0.IHECRE00001898.1.b9c47ab4-1050-41ad-a21d-30557e22d4d8.UniqueMultiple.plusRaw_100kb_can	harmonized_biomaterial_type	cell line	cell line	0.99966
biomaterial	add85e22a6154407a98bf768ef4bd325	split3	Unique	IHECRE00001899.1	minusRaw	0260747315439c74e7bada7d51af202c	harmonized_biomaterial_type	cell line	cell line	0.99892837
biomaterial	add85e22a6154407a98bf768ef4bd325	split3	UniqueMultiple	IHECRE00001899.1	minusRaw	ihec.rna-seq.ihec-grapenf-containerv1.1.0.IHECRE00001899.1.d74502c5-818f-47d5-bed9-785f736d02a0.UniqueMultiple.minusRaw_100kb_can	harmonized_biomaterial_type	cell line	cell line	0.99797267
biomaterial	add85e22a6154407a98bf768ef4bd325	split3	Unique	IHECRE00001899.1	plusRaw	0e2a3ba61f39b47f7f20be2957cc941e	harmonized_biomaterial_type	cell line	cell line	0.99919885
biomaterial	add85e22a6154407a98bf768ef4bd325	split3	UniqueMultiple	IHECRE00001899.1	plusRaw	ihec.rna-seq.ihec-grapenf-containerv1.1.0.IHECRE00001899.1.d74502c5-818f-47d5-bed9-785f736d02a0.UniqueMultiple.plusRaw_100kb_can	harmonized_biomaterial_type	cell line	cell line	0.995814
biomaterial	add85e22a6154407a98bf768ef4bd325	split3	Unique	IHECRE00001909.1	minusRaw	d7fd3be05675b9ac5d5bdc0d2a1fce4e	harmonized_biomaterial_type	primary cell	primary cell	0.9995455
biomaterial	add85e22a6154407a98bf768ef4bd325	split3	UniqueMultiple	IHECRE00001909.1	minusRaw	ihec.rna-seq.ihec-grapenf-containerv1.1.0.IHECRE00001909.1.3308e1e1-22bf-47ce-bfce-68d99c6d1867.UniqueMultiple.minusRaw_100kb_can	harmonized_biomaterial_type	primary cell	primary cell	0.95802665
biomaterial	add85e22a6154407a98bf768ef4bd325	split3	Unique	IHECRE00001909.1	plusRaw	68be500091fdf3a98e2680c780072517	harmonized_biomaterial_type	primary cell	primary cell	0.9997155
biomaterial	add85e22a6154407a98bf768ef4bd325	split3	UniqueMultiple	IHECRE00001909.1	plusRaw	ihec.rna-seq.ihec-grapenf-containerv1.1.0.IHECRE00001909.1.3308e1e1-22bf-47ce-bfce-68d99c6d1867.UniqueMultiple.plusRaw_100kb_can	harmonized_biomaterial_type	primary cell	primary cell	0.990741
biomaterial	add85e22a6154407a98bf768ef4bd325	split3	Unique	IHECRE00001916.1	minusRaw	f8ad98aab5b368cda89ed6f3bb787c2d	harmonized_biomaterial_type	primary cell	primary cell	0.99941695
biomaterial	add85e22a6154407a98bf768ef4bd325	split3	UniqueMultiple	IHECRE00001916.1	minusRaw	ihec.rna-seq.ihec-grapenf-containerv1.1.0.IHECRE00001916.1.c5e4989f-0ac0-4f82-8e15-6b61670613fc.UniqueMultiple.minusRaw_100kb_can	harmonized_biomaterial_type	primary cell	primary cell	0.9931952
biomaterial	add85e22a6154407a98bf768ef4bd325	split3	Unique	IHECRE00001916.1	plusRaw	d35b4c6a1e15dfa6e0fa497e128fb9f1	harmonized_biomaterial_type	primary cell	primary cell	0.99967194
biomaterial	add85e22a6154407a98bf768ef4bd325	split3	UniqueMultiple	IHECRE00001916.1	plusRaw	ihec.rna-seq.ihec-grapenf-containerv1.1.0.IHECRE00001916.1.c5e4989f-0ac0-4f82-8e15-6b61670613fc.UniqueMultiple.plusRaw_100kb_can	harmonized_biomaterial_type	primary cell	primary cell	0.9975568
biomaterial	add85e22a6154407a98bf768ef4bd325	split3	Unique	IHECRE00001920.1	minusRaw	c4ec3248be4177895a0c815b31f17c44	harmonized_biomaterial_type	primary cell	primary cell	0.99848455
biomaterial	add85e22a6154407a98bf768ef4bd325	split3	UniqueMultiple	IHECRE00001920.1	minusRaw	ihec.rna-seq.ihec-grapenf-containerv1.1.0.IHECRE00001920.1.b9b6f493-cb5a-41f5-ae50-82624d7f8e1a.UniqueMultiple.minusRaw_100kb_can	harmonized_biomaterial_type	primary cell	primary cell	0.65756273
biomaterial	add85e22a6154407a98bf768ef4bd325	split3	Unique	IHECRE00001920.1	plusRaw	18b93c74edfa133914b1d261dc362023	harmonized_biomaterial_type	primary cell	primary cell	0.9984717
biomaterial	add85e22a6154407a98bf768ef4bd325	split3	UniqueMultiple	IHECRE00001920.1	plusRaw	ihec.rna-seq.ihec-grapenf-containerv1.1.0.IHECRE00001920.1.b9b6f493-cb5a-41f5-ae50-82624d7f8e1a.UniqueMultiple.plusRaw_100kb_can	harmonized_biomaterial_type	primary cell	primary cell	0.9689103
biomaterial	add85e22a6154407a98bf768ef4bd325	split3	Unique	IHECRE00001923.1	minusRaw	8b8d42e3ea805f85ac1a983758ef6265	harmonized_biomaterial_type	primary cell	primary cell	0.99124724
biomaterial	add85e22a6154407a98bf768ef4bd325	split3	UniqueMultiple	IHECRE00001923.1	minusRaw	ihec.rna-seq.ihec-grapenf-containerv1.1.0.IHECRE00001923.1.8153f75c-7d04-4722-9463-d27fc7fcd029.UniqueMultiple.minusRaw_100kb_can	harmonized_biomaterial_type	primary cell	primary tissue	0.3642977
biomaterial	add85e22a6154407a98bf768ef4bd325	split3	Unique	IHECRE00001923.1	plusRaw	c4714ee1280c341ad4b4421d0175c83d	harmonized_biomaterial_type	primary cell	primary cell	0.98617655
biomaterial	add85e22a6154407a98bf768ef4bd325	split3	UniqueMultiple	IHECRE00001923.1	plusRaw	ihec.rna-seq.ihec-grapenf-containerv1.1.0.IHECRE00001923.1.8153f75c-7d04-4722-9463-d27fc7fcd029.UniqueMultiple.plusRaw_100kb_can	harmonized_biomaterial_type	primary cell	primary cell	0.42996907
biomaterial	add85e22a6154407a98bf768ef4bd325	split3	Unique	IHECRE00001931.1	minusRaw	2c2fa6446d222d002a1abfc59e9ce579	harmonized_biomaterial_type	primary cell	primary cell	0.99874336
biomaterial	add85e22a6154407a98bf768ef4bd325	split3	UniqueMultiple	IHECRE00001931.1	minusRaw	ihec.rna-seq.ihec-grapenf-containerv1.1.0.IHECRE00001931.1.cdefd51c-dd93-43f2-bf34-b0eecc54a585.UniqueMultiple.minusRaw_100kb_can	harmonized_biomaterial_type	primary cell	primary cell	0.935816
biomaterial	add85e22a6154407a98bf768ef4bd325	split3	Unique	IHECRE00001931.1	plusRaw	28d371f5e2b37ddd08b0e43751a3672d	harmonized_biomaterial_type	primary cell	primary cell	0.99969065
biomaterial	add85e22a6154407a98bf768ef4bd325	split3	UniqueMultiple	IHECRE00001931.1	plusRaw	ihec.rna-seq.ihec-grapenf-containerv1.1.0.IHECRE00001931.1.cdefd51c-dd93-43f2-bf34-b0eecc54a585.UniqueMultiple.plusRaw_100kb_can	harmonized_biomaterial_type	primary cell	primary cell	0.99442965
biomaterial	add85e22a6154407a98bf768ef4bd325	split3	Unique	IHECRE00001936.1	minusRaw	454b0ff4ac58869016991e975a744c37	harmonized_biomaterial_type	primary cell culture	primary cell culture	0.9999372
biomaterial	add85e22a6154407a98bf768ef4bd325	split3	UniqueMultiple	IHECRE00001936.1	minusRaw	ihec.rna-seq.ihec-grapenf-containerv1.1.0.IHECRE00001936.1.c56a86f7-91a0-4989-a8ca-04a3ac0b0bbe.UniqueMultiple.minusRaw_100kb_can	harmonized_biomaterial_type	primary cell culture	primary cell culture	0.9995098
biomaterial	add85e22a6154407a98bf768ef4bd325	split3	Unique	IHECRE00001936.1	plusRaw	530e442a71659a4e7d8c5bc551ac8284	harmonized_biomaterial_type	primary cell culture	primary cell culture	0.9999589
biomaterial	add85e22a6154407a98bf768ef4bd325	split3	UniqueMultiple	IHECRE00001936.1	plusRaw	ihec.rna-seq.ihec-grapenf-containerv1.1.0.IHECRE00001936.1.c56a86f7-91a0-4989-a8ca-04a3ac0b0bbe.UniqueMultiple.plusRaw_100kb_can	harmonized_biomaterial_type	primary cell culture	primary cell culture	0.99832565
biomaterial	add85e22a6154407a98bf768ef4bd325	split3	Unique	IHECRE00001976.1	minusRaw	d8d58dde4609eecdf2efe9b149694e25	harmonized_biomaterial_type	primary cell	primary cell	0.9973847
